## Supplemental Table 4 for "APLNR regulates directed migration to spatially pattern mesoderm in human gastruloids" (part 17 of 25)

### Sheet: Interaction_DOX_effects (continued)
contrast	gene_id	gene_name	baseMean	log2FoldChange	lfcSE	stat	pvalue	padj
DOX_effect_APS_vs_MPS_D1	ENSG00000134265.13	NAPG	2659.68	-0.104383	0.141463	-0.737884	0.460585	0.999587
DOX_effect_APS_vs_MPS_D1	ENSG00000134278.16	SPIRE1	572.398	0.00733512	0.252664	0.0290311	0.97684	0.999587
DOX_effect_APS_vs_MPS_D1	ENSG00000134283.18	PPHLN1	3604.12	0.0153958	0.122058	0.126135	0.899625	0.999587
DOX_effect_APS_vs_MPS_D1	ENSG00000134285.11	FKBP11	853.485	0.116138	0.170059	0.682928	0.494652	0.999587
DOX_effect_APS_vs_MPS_D1	ENSG00000134287.10	ARF3	14066.8	0.0884396	0.135164	0.654315	0.512909	0.999587
DOX_effect_APS_vs_MPS_D1	ENSG00000134291.12	TMEM106C	253.62	0.0875188	0.296197	0.295475	0.767631	0.999587
DOX_effect_APS_vs_MPS_D1	ENSG00000134294.14	SLC38A2	11261.6	-0.0694783	0.216661	-0.320678	0.748454	0.999587
DOX_effect_APS_vs_MPS_D1	ENSG00000134297.9	PLEKHA8P1	72.4889	0.0886477	0.50283	0.176298	0.86006	0.999587
DOX_effect_APS_vs_MPS_D1	ENSG00000134308.14	YWHAQ	25495.8	0.0818977	0.0949481	0.862552	0.388384	0.999587
DOX_effect_APS_vs_MPS_D1	ENSG00000134313.17	KIDINS220	3149.29	-0.0607595	0.182372	-0.333162	0.739012	0.999587
DOX_effect_APS_vs_MPS_D1	ENSG00000134317.18	GRHL1	21.8457	0.168546	0.64944	0.259525	0.79523	0.999587
DOX_effect_APS_vs_MPS_D1	ENSG00000134318.16	ROCK2	5840.54	-0.285742	0.189833	-1.50522	0.132266	0.999587
DOX_effect_APS_vs_MPS_D1	ENSG00000134323.13	MYCN	832.943	0.142162	0.276619	0.513926	0.607304	0.999587
DOX_effect_APS_vs_MPS_D1	ENSG00000134324.12	LPIN1	2232.35	0.0783593	0.19503	0.401782	0.687845	0.999587
DOX_effect_APS_vs_MPS_D1	ENSG00000134326.12	CMPK2	50.5698	-0.480828	0.455	-1.05676	0.290619	0.999587
DOX_effect_APS_vs_MPS_D1	ENSG00000134330.19	IAH1	202.553	0.371669	0.361187	1.02902	0.30347	0.999587
DOX_effect_APS_vs_MPS_D1	ENSG00000134333.15	LDHA	29147.6	0.205402	0.119411	1.72013	0.0854084	0.999587
DOX_effect_APS_vs_MPS_D1	ENSG00000134352.21	IL6ST	3835.03	-0.082825	0.261478	-0.316757	0.751428	0.999587
DOX_effect_APS_vs_MPS_D1	ENSG00000134363.12	FST	11143.6	-0.518382	0.226257	-2.29113	0.0219561	0.999587
DOX_effect_APS_vs_MPS_D1	ENSG00000134369.16	NAV1	1710.86	-0.375681	0.236292	-1.5899	0.111856	0.999587
DOX_effect_APS_vs_MPS_D1	ENSG00000134371.15	CDC73	3415.91	-0.0120237	0.140853	-0.085363	0.931973	0.999587
DOX_effect_APS_vs_MPS_D1	ENSG00000134375.11	TIMM17A	2194.85	0.15964	0.151323	1.05496	0.291443	0.999587
DOX_effect_APS_vs_MPS_D1	ENSG00000134398.15	ERN2	12.2029	0.0457241	0.959274	0.0476654	0.961983	0.999587
DOX_effect_APS_vs_MPS_D1	ENSG00000134419.15	RPS15A	8036.02	0.250309	0.167261	1.49651	0.13452	0.999587
DOX_effect_APS_vs_MPS_D1	ENSG00000134438.10	RAX	11.6894	-0.378972	1.0621	-0.356815	0.72123	0.999587
DOX_effect_APS_vs_MPS_D1	ENSG00000134440.12	NARS1	10523.7	0.120577	0.16967	0.710654	0.477298	0.999587
DOX_effect_APS_vs_MPS_D1	ENSG00000134443.10	GRP	302.288	0.454677	0.379636	1.19767	0.231047	0.999587
DOX_effect_APS_vs_MPS_D1	ENSG00000134444.15	RELCH	1789.24	-0.0960107	0.184479	-0.520442	0.602755	0.999587
DOX_effect_APS_vs_MPS_D1	ENSG00000134452.20	FBH1	1843.97	-0.0958135	0.133361	-0.718451	0.472479	0.999587
DOX_effect_APS_vs_MPS_D1	ENSG00000134453.16	RBM17	5433.31	0.17607	0.107813	1.6331	0.102447	0.999587
DOX_effect_APS_vs_MPS_D1	ENSG00000134461.16	ANKRD16	208.534	-0.0698804	0.236154	-0.295911	0.767298	0.999587
DOX_effect_APS_vs_MPS_D1	ENSG00000134470.21	IL15RA	149.317	-0.387967	0.393491	-0.985962	0.324152	0.999587
DOX_effect_APS_vs_MPS_D1	ENSG00000134480.17	CCNH	1224.46	0.0788621	0.169249	0.465952	0.64125	0.999587
DOX_effect_APS_vs_MPS_D1	ENSG00000134490.14	TMEM241	416.788	-0.255039	0.214659	-1.18811	0.23479	0.999587
DOX_effect_APS_vs_MPS_D1	ENSG00000134504.14	KCTD1	411.188	0.259098	0.286039	0.905813	0.365035	0.999587
DOX_effect_APS_vs_MPS_D1	ENSG00000134508.13	CABLES1	1560.14	-0.219276	0.16537	-1.32597	0.184849	0.999587
DOX_effect_APS_vs_MPS_D1	ENSG00000134516.20	DOCK2	27.4835	0.396718	0.866532	0.457822	0.64708	0.999587
DOX_effect_APS_vs_MPS_D1	ENSG00000134531.10	EMP1	46.902	-0.0273539	0.835154	-0.0327531	0.973871	0.999587
DOX_effect_APS_vs_MPS_D1	ENSG00000134532.20	SOX5	278.591	-0.402912	0.316824	-1.27172	0.203472	0.999587
DOX_effect_APS_vs_MPS_D1	ENSG00000134539.17	KLRD1	81.1646	0.450636	0.787384	0.57232	0.567105	0.999587
DOX_effect_APS_vs_MPS_D1	ENSG00000134548.11	SPX	19.1829	0.147183	0.851714	0.172807	0.862803	0.999587
DOX_effect_APS_vs_MPS_D1	ENSG00000134569.10	LRP4	3593.72	-0.283832	0.205416	-1.38174	0.16705	0.999587
DOX_effect_APS_vs_MPS_D1	ENSG00000134574.12	DDB2	1112.99	0.0799874	0.15995	0.500078	0.61702	0.999587
DOX_effect_APS_vs_MPS_D1	ENSG00000134575.13	ACP2	1259.99	0.222182	0.175584	1.26539	0.20573	0.999587
DOX_effect_APS_vs_MPS_D1	ENSG00000134590.14	RTL8C	1235.53	0.242399	0.152574	1.58872	0.112123	0.999587
DOX_effect_APS_vs_MPS_D1	ENSG00000134594.5	RAB33A	30.6799	0.352248	0.607023	0.580288	0.56172	0.999587
DOX_effect_APS_vs_MPS_D1	ENSG00000134595.9	SOX3	27.721	0.582253	0.905214	0.643221	0.520081	0.999587
DOX_effect_APS_vs_MPS_D1	ENSG00000134597.17	RBMX2	1411.86	0.0604198	0.124299	0.486084	0.626908	0.999587
DOX_effect_APS_vs_MPS_D1	ENSG00000134602.16	STK26	13207	-0.0716937	0.195579	-0.366572	0.713938	0.999587
DOX_effect_APS_vs_MPS_D1	ENSG00000134627.12	PIWIL4	24.6009	-0.0593265	0.654356	-0.0906639	0.92776	0.999587
DOX_effect_APS_vs_MPS_D1	ENSG00000134640.3	MTNR1B	15.157	-1.27067	1.31612	-0.965469	0.33431	0.999587
DOX_effect_APS_vs_MPS_D1	ENSG00000134644.16	PUM1	6708.76	0.0994723	0.130154	0.764265	0.444709	0.999587
DOX_effect_APS_vs_MPS_D1	ENSG00000134668.13	SPOCD1	17.2472	0.175618	0.827489	0.21223	0.831927	0.999587
DOX_effect_APS_vs_MPS_D1	ENSG00000134684.13	YARS1	14806.1	0.0948501	0.0993603	0.954607	0.339776	0.999587
DOX_effect_APS_vs_MPS_D1	ENSG00000134686.21	PHC2	2406.85	-0.0714168	0.152268	-0.469021	0.639054	0.999587
DOX_effect_APS_vs_MPS_D1	ENSG00000134690.11	CDCA8	3822.68	0.136222	0.134423	1.01338	0.310879	0.999587
DOX_effect_APS_vs_MPS_D1	ENSG00000134697.13	GNL2	4653.26	0.0382746	0.125348	0.305347	0.760102	0.999587
DOX_effect_APS_vs_MPS_D1	ENSG00000134709.13	HOOK1	369.561	0.287807	0.370479	0.77685	0.437247	0.999587
DOX_effect_APS_vs_MPS_D1	ENSG00000134716.11	CYP2J2	13.7312	-0.18195	1.00295	-0.181414	0.856042	0.999587
DOX_effect_APS_vs_MPS_D1	ENSG00000134717.18	BTF3L4	3007.58	0.0302628	0.173305	0.174622	0.861377	0.999587
DOX_effect_APS_vs_MPS_D1	ENSG00000134744.14	TUT4	2597.12	-0.0167517	0.118087	-0.141858	0.887192	0.999587
DOX_effect_APS_vs_MPS_D1	ENSG00000134748.13	PRPF38A	3967.92	0.0951436	0.120797	0.78763	0.430913	0.999587
DOX_effect_APS_vs_MPS_D1	ENSG00000134755.19	DSC2	4570.4	-0.0791172	0.211187	-0.374631	0.707935	0.999587
DOX_effect_APS_vs_MPS_D1	ENSG00000134757.5	DSG3	6.61477	-0.734965	1.31038	-0.560881	0.574879	0.999587
DOX_effect_APS_vs_MPS_D1	ENSG00000134758.14	RNF138	3985.3	0.11489	0.131096	0.876385	0.380821	0.999587
DOX_effect_APS_vs_MPS_D1	ENSG00000134759.14	ELP2	2447.53	0.133092	0.18898	0.704266	0.481267	0.999587
DOX_effect_APS_vs_MPS_D1	ENSG00000134762.17	DSC3	174.607	-0.0304574	0.573623	-0.0530965	0.957655	0.999587
DOX_effect_APS_vs_MPS_D1	ENSG00000134765.10	DSC1	8.38998	-0.460745	1.05908	-0.435041	0.663533	0.999587
DOX_effect_APS_vs_MPS_D1	ENSG00000134775.16	FHOD3	77.6997	0.00538217	0.570652	0.00943161	0.992475	0.999587
DOX_effect_APS_vs_MPS_D1	ENSG00000134779.15	TPGS2	3880.05	0.0866866	0.138313	0.626742	0.530829	0.999587
DOX_effect_APS_vs_MPS_D1	ENSG00000134780.10	DAGLA	352.226	0.0790543	0.19529	0.404804	0.685622	0.999587
DOX_effect_APS_vs_MPS_D1	ENSG00000134802.18	SLC43A3	754.919	0.0489859	0.304425	0.160913	0.872162	0.999587
DOX_effect_APS_vs_MPS_D1	ENSG00000134809.9	TIMM10	636.41	0.177823	0.184491	0.963857	0.335118	0.999587
DOX_effect_APS_vs_MPS_D1	ENSG00000134815.19	DHX34	2741.78	0.153059	0.150844	1.01469	0.310255	0.999587
DOX_effect_APS_vs_MPS_D1	ENSG00000134817.12	APLNR	16363.3	-0.233541	0.258144	-0.904694	0.365628	0.999587
DOX_effect_APS_vs_MPS_D1	ENSG00000134824.14	FADS2	31759.6	0.128851	0.159234	0.809194	0.418404	0.999587
DOX_effect_APS_vs_MPS_D1	ENSG00000134825.16	TMEM258	1408.04	0.367014	0.181097	2.02661	0.0427019	0.999587
DOX_effect_APS_vs_MPS_D1	ENSG00000134830.6	C5AR2	34.7945	-0.660142	0.598018	-1.10388	0.269644	0.999587
DOX_effect_APS_vs_MPS_D1	ENSG00000134851.13	TMEM165	3511.24	-0.0589766	0.103741	-0.568497	0.569697	0.999587
DOX_effect_APS_vs_MPS_D1	ENSG00000134852.15	CLOCK	2140.73	-0.0618978	0.24007	-0.257833	0.796536	0.999587
DOX_effect_APS_vs_MPS_D1	ENSG00000134853.12	PDGFRA	1903.46	0.36216	0.482039	0.751309	0.452467	0.999587
DOX_effect_APS_vs_MPS_D1	ENSG00000134864.11	GGACT	31.207	0.322811	0.674729	0.47843	0.632344	0.999587
DOX_effect_APS_vs_MPS_D1	ENSG00000134871.20	COL4A2	4721.29	0.0107623	0.118609	0.0907375	0.927701	0.999587
DOX_effect_APS_vs_MPS_D1	ENSG00000134873.10	CLDN10	301.426	-0.100484	0.360036	-0.279093	0.780173	0.999587
DOX_effect_APS_vs_MPS_D1	ENSG00000134874.18	DZIP1	2593.78	-0.10605	0.171456	-0.618524	0.53623	0.999587
DOX_effect_APS_vs_MPS_D1	ENSG00000134882.16	UBAC2	2009.49	0.0316079	0.141888	0.222767	0.823717	0.999587
DOX_effect_APS_vs_MPS_D1	ENSG00000134884.15	ARGLU1	5474.36	0.0525132	0.124438	0.422003	0.673023	0.999587
DOX_effect_APS_vs_MPS_D1	ENSG00000134897.14	BIVM	950.69	-0.110951	0.220767	-0.502568	0.615268	0.999587
DOX_effect_APS_vs_MPS_D1	ENSG00000134899.24	ERCC5	1664.93	0.0564208	0.162001	0.348274	0.727635	0.999587
DOX_effect_APS_vs_MPS_D1	ENSG00000134900.13	TPP2	5409.96	-0.0311017	0.142238	-0.21866	0.826915	0.999587
DOX_effect_APS_vs_MPS_D1	ENSG00000134901.14	POGLUT2	936.865	0.151415	0.213638	0.708745	0.478483	0.999587
DOX_effect_APS_vs_MPS_D1	ENSG00000134905.17	CARS2	1289.88	0.12542	0.1395	0.899065	0.368618	0.999587
DOX_effect_APS_vs_MPS_D1	ENSG00000134909.19	ARHGAP32	1950.46	-0.23656	0.295501	-0.80054	0.423398	0.999587
DOX_effect_APS_vs_MPS_D1	ENSG00000134910.14	STT3A	9805.13	-0.0189983	0.121458	-0.156418	0.875703	0.999587
DOX_effect_APS_vs_MPS_D1	ENSG00000134917.10	ADAMTS8	22.855	0.754762	0.700792	1.07701	0.281474	0.999587
DOX_effect_APS_vs_MPS_D1	ENSG00000134940.14	ACRV1	38.2684	-0.278559	0.566455	-0.491758	0.62289	0.999587
DOX_effect_APS_vs_MPS_D1	ENSG00000134954.14	ETS1	5945.72	-0.329983	0.198959	-1.65855	0.0972068	0.999587
DOX_effect_APS_vs_MPS_D1	ENSG00000134955.12	SLC37A2	46.1729	0.274803	0.504384	0.544829	0.585871	0.999587
DOX_effect_APS_vs_MPS_D1	ENSG00000134962.7	KLB	40.1094	-0.661887	0.540379	-1.22486	0.220629	0.999587
DOX_effect_APS_vs_MPS_D1	ENSG00000134970.14	TMED7	6127.24	-0.151559	0.178085	-0.851048	0.394743	0.999587
DOX_effect_APS_vs_MPS_D1	ENSG00000134982.19	APC	3327.95	-0.213227	0.223758	-0.952938	0.340621	0.999587
DOX_effect_APS_vs_MPS_D1	ENSG00000134986.14	NREP	6000.98	0.134431	0.197275	0.681438	0.495595	0.999587
DOX_effect_APS_vs_MPS_D1	ENSG00000134987.13	WDR36	3345.35	-0.051167	0.131673	-0.38859	0.697579	0.999587
DOX_effect_APS_vs_MPS_D1	ENSG00000134996.12	OSTF1	339.397	0.0663156	0.213246	0.310981	0.755815	0.999587
DOX_effect_APS_vs_MPS_D1	ENSG00000135002.12	RFK	1219.62	-0.207724	0.202428	-1.02616	0.304814	0.999587
DOX_effect_APS_vs_MPS_D1	ENSG00000135018.14	UBQLN1	11116.4	0.0261543	0.150063	0.174289	0.861639	0.999587
DOX_effect_APS_vs_MPS_D1	ENSG00000135040.16	NAA35	2207.43	-0.0913062	0.133152	-0.685728	0.492884	0.999587
DOX_effect_APS_vs_MPS_D1	ENSG00000135045.7	C9orf40	593.341	0.144765	0.179316	0.80732	0.419482	0.999587
DOX_effect_APS_vs_MPS_D1	ENSG00000135046.14	ANXA1	929.66	-1.37335	0.945884	-1.45192	0.146523	0.999587
DOX_effect_APS_vs_MPS_D1	ENSG00000135047.16	CTSL	1330.85	0.0791872	0.138538	0.571594	0.567597	0.999587
DOX_effect_APS_vs_MPS_D1	ENSG00000135048.14	CEMIP2	5958.88	-0.119571	0.250725	-0.476901	0.633433	0.999587
DOX_effect_APS_vs_MPS_D1	ENSG00000135049.16	AGTPBP1	2492.88	0.00699794	0.144353	0.0484781	0.961335	0.999587
DOX_effect_APS_vs_MPS_D1	ENSG00000135052.16	GOLM1	5338.78	-0.0706508	0.125431	-0.563262	0.573256	0.999587
DOX_effect_APS_vs_MPS_D1	ENSG00000135063.20	ENTREP1	734.407	0.0981599	0.294935	0.332819	0.739271	0.999587
DOX_effect_APS_vs_MPS_D1	ENSG00000135069.14	PSAT1	17406.3	-0.053915	0.161236	-0.334385	0.738089	0.999587
DOX_effect_APS_vs_MPS_D1	ENSG00000135070.15	ISCA1	1740.78	0.0983703	0.151943	0.647417	0.517362	0.999587
DOX_effect_APS_vs_MPS_D1	ENSG00000135074.16	ADAM19	22016.5	-0.12179	0.1947	-0.625526	0.531626	0.999587
DOX_effect_APS_vs_MPS_D1	ENSG00000135077.10	HAVCR2	9.96311	0.642221	1.09417	0.586947	0.557239	0.999587
DOX_effect_APS_vs_MPS_D1	ENSG00000135083.17	CCNJL	686.553	0.137943	0.286741	0.481071	0.630466	0.999587
DOX_effect_APS_vs_MPS_D1	ENSG00000135090.14	TAOK3	352.196	0.190883	0.237128	0.804977	0.420833	0.999587
DOX_effect_APS_vs_MPS_D1	ENSG00000135093.13	USP30	370.893	0.259886	0.230397	1.12799	0.259322	0.999587
DOX_effect_APS_vs_MPS_D1	ENSG00000135097.7	MSI1	3247.34	0.264919	0.164987	1.6057	0.10834	0.999587
DOX_effect_APS_vs_MPS_D1	ENSG00000135108.16	FBXO21	2019.37	0.0527113	0.144801	0.364026	0.715839	0.999587
DOX_effect_APS_vs_MPS_D1	ENSG00000135111.16	TBX3	6332.69	-0.822235	0.500842	-1.6417	0.100651	0.999587
DOX_effect_APS_vs_MPS_D1	ENSG00000135114.14	OASL	16.2474	0.507494	0.810891	0.625847	0.531415	0.999587
DOX_effect_APS_vs_MPS_D1	ENSG00000135116.9	HRK	67.7734	-0.630693	0.583016	-1.08178	0.279352	0.999587
DOX_effect_APS_vs_MPS_D1	ENSG00000135119.15	RNFT2	285.316	0.128995	0.221772	0.581658	0.560797	0.999587
DOX_effect_APS_vs_MPS_D1	ENSG00000135124.16	P2RX4	350.4	0.027784	0.208449	0.133289	0.893965	0.999587
DOX_effect_APS_vs_MPS_D1	ENSG00000135127.12	BICDL1	332.107	0.136001	0.246707	0.551264	0.581453	0.999587
DOX_effect_APS_vs_MPS_D1	ENSG00000135144.8	DTX1	72.3886	-0.250288	0.473459	-0.528637	0.597057	0.999587
DOX_effect_APS_vs_MPS_D1	ENSG00000135148.12	TRAFD1	1231.32	-0.0145397	0.130234	-0.111643	0.911106	0.999587
DOX_effect_APS_vs_MPS_D1	ENSG00000135164.19	DMTF1	3677.34	-0.143099	0.146719	-0.975326	0.329399	0.999587
DOX_effect_APS_vs_MPS_D1	ENSG00000135185.12	TMEM243	885.38	0.0170534	0.17371	0.0981718	0.921796	0.999587
DOX_effect_APS_vs_MPS_D1	ENSG00000135205.15	CCDC146	9.57493	0.959789	1.33295	0.720049	0.471495	0.999587
DOX_effect_APS_vs_MPS_D1	ENSG00000135211.6	TMEM60	314.107	0.0612881	0.20761	0.295208	0.767835	0.999587
DOX_effect_APS_vs_MPS_D1	ENSG00000135218.19	CD36	11.2121	-0.756665	1.04509	-0.724016	0.469056	0.999587
DOX_effect_APS_vs_MPS_D1	ENSG00000135241.17	PNPLA8	653.042	0.110783	0.300352	0.368844	0.712244	0.999587
DOX_effect_APS_vs_MPS_D1	ENSG00000135245.10	HILPDA	508.196	0.0707923	0.207559	0.341071	0.73305	0.999587
DOX_effect_APS_vs_MPS_D1	ENSG00000135248.16	GARIN1B	89.3807	-0.0865738	0.513705	-0.168528	0.866168	0.999587
DOX_effect_APS_vs_MPS_D1	ENSG00000135249.8	RINT1	1890.75	-0.0174431	0.144639	-0.120598	0.90401	0.999587
DOX_effect_APS_vs_MPS_D1	ENSG00000135250.17	SRPK2	2680.56	-0.152869	0.14064	-1.08695	0.277057	0.999587
DOX_effect_APS_vs_MPS_D1	ENSG00000135253.16	KCP	554.87	0.0487727	0.182995	0.266524	0.789836	0.999587
DOX_effect_APS_vs_MPS_D1	ENSG00000135269.18	TES	4331.88	-0.213738	0.202555	-1.05521	0.291329	0.999587
DOX_effect_APS_vs_MPS_D1	ENSG00000135272.13	MDFIC	2728.1	-0.30558	0.185336	-1.64879	0.0991912	0.999587
DOX_effect_APS_vs_MPS_D1	ENSG00000135297.17	MTO1	1018.63	-0.0295129	0.171942	-0.171644	0.863717	0.999587
DOX_effect_APS_vs_MPS_D1	ENSG00000135298.15	ADGRB3	10.004	-0.764618	1.26748	-0.603259	0.546337	0.999587
DOX_effect_APS_vs_MPS_D1	ENSG00000135299.18	ANKRD6	883.831	-0.10625	0.202362	-0.525047	0.59955	0.999587
DOX_effect_APS_vs_MPS_D1	ENSG00000135312.7	HTR1B	88.8105	-0.369434	0.476893	-0.774669	0.438535	0.999587
DOX_effect_APS_vs_MPS_D1	ENSG00000135314.14	KHDC1	18.6098	-0.14969	0.71056	-0.210664	0.833149	0.999587
DOX_effect_APS_vs_MPS_D1	ENSG00000135315.12	CEP162	671.579	-0.00821322	0.205377	-0.0399909	0.9681	0.999587
DOX_effect_APS_vs_MPS_D1	ENSG00000135316.20	SYNCRIP	20384.6	0.0394731	0.105422	0.37443	0.708085	0.999587
DOX_effect_APS_vs_MPS_D1	ENSG00000135317.14	SNX14	1297.68	0.0260169	0.152419	0.170693	0.864465	0.999587
DOX_effect_APS_vs_MPS_D1	ENSG00000135318.12	NT5E	14.521	0.0551477	0.822014	0.0670885	0.946511	0.999587
DOX_effect_APS_vs_MPS_D1	ENSG00000135324.6	MRAP2	22.8188	-0.613263	0.651328	-0.941559	0.346419	0.999587
DOX_effect_APS_vs_MPS_D1	ENSG00000135333.15	EPHA7	362.151	-0.30719	0.240822	-1.27559	0.202101	0.999587
DOX_effect_APS_vs_MPS_D1	ENSG00000135334.9	AKIRIN2	2920.4	0.101994	0.122549	0.832276	0.405253	0.999587
DOX_effect_APS_vs_MPS_D1	ENSG00000135336.16	ORC3	2408.79	0.0639641	0.136091	0.470011	0.638347	0.999587
DOX_effect_APS_vs_MPS_D1	ENSG00000135338.14	LCA5	376.865	-0.449589	0.285085	-1.57704	0.114787	0.999587
DOX_effect_APS_vs_MPS_D1	ENSG00000135341.19	MAP3K7	4382.76	0.0051301	0.14106	0.0363683	0.970989	0.999587
DOX_effect_APS_vs_MPS_D1	ENSG00000135362.14	PRR5L	154.411	-0.812477	0.519678	-1.56342	0.117953	0.999587
DOX_effect_APS_vs_MPS_D1	ENSG00000135365.17	PHF21A	896.468	-0.0613103	0.243255	-0.252042	0.801009	0.999587
DOX_effect_APS_vs_MPS_D1	ENSG00000135372.10	NAT10	6781	0.0789426	0.0972209	0.811991	0.416797	0.999587
DOX_effect_APS_vs_MPS_D1	ENSG00000135378.4	PRRG4	38.4377	-0.0989832	0.49649	-0.199366	0.841977	0.999587
DOX_effect_APS_vs_MPS_D1	ENSG00000135387.21	CAPRIN1	28618.2	0.0481504	0.140643	0.342358	0.732081	0.999587
DOX_effect_APS_vs_MPS_D1	ENSG00000135390.21	ATP5MC2	3709.57	0.187083	0.141495	1.32219	0.186103	0.999587
DOX_effect_APS_vs_MPS_D1	ENSG00000135392.19	DNAJC14	1880.87	0.0688032	0.149551	0.460066	0.645469	0.999587
DOX_effect_APS_vs_MPS_D1	ENSG00000135404.12	CD63	4323.18	0.209133	0.121066	1.72744	0.0840889	0.999587
DOX_effect_APS_vs_MPS_D1	ENSG00000135406.15	PRPH	60.1672	-0.243479	0.471547	-0.51634	0.605617	0.999587
DOX_effect_APS_vs_MPS_D1	ENSG00000135407.11	AVIL	62.9672	-0.236452	0.499453	-0.473423	0.635911	0.999587
DOX_effect_APS_vs_MPS_D1	ENSG00000135409.11	AMHR2	59.1293	-0.023226	0.524071	-0.0443185	0.964651	0.999587
DOX_effect_APS_vs_MPS_D1	ENSG00000135414.10	GDF11	889.745	0.259909	0.150736	1.72427	0.0846597	0.999587
DOX_effect_APS_vs_MPS_D1	ENSG00000135423.13	GLS2	34.312	-1.23013	0.724488	-1.69794	0.08952	0.999587
DOX_effect_APS_vs_MPS_D1	ENSG00000135424.19	ITGA7	1185.24	-0.194764	0.201885	-0.964727	0.334681	0.999587
DOX_effect_APS_vs_MPS_D1	ENSG00000135426.16	TESPA1	11.5651	-0.660315	1.13894	-0.579763	0.562074	0.999587
DOX_effect_APS_vs_MPS_D1	ENSG00000135436.8	FAM186B	43.4477	-0.463881	0.512369	-0.905365	0.365272	0.999587
DOX_effect_APS_vs_MPS_D1	ENSG00000135437.10	RDH5	31.2591	0.0505322	0.543891	0.0929087	0.925976	0.999587
DOX_effect_APS_vs_MPS_D1	ENSG00000135439.12	AGAP2	30.7124	1.82874	0.912346	2.00443	0.0450238	0.999587
DOX_effect_APS_vs_MPS_D1	ENSG00000135441.8	BLOC1S1	352.805	0.0449655	0.209435	0.214699	0.830002	0.999587
DOX_effect_APS_vs_MPS_D1	ENSG00000135446.17	CDK4	6298.18	0.16475	0.136883	1.20358	0.228751	0.999587
DOX_effect_APS_vs_MPS_D1	ENSG00000135447.17	PPP1R1A	119.741	0.57261	0.38772	1.47687	0.139711	0.999587
DOX_effect_APS_vs_MPS_D1	ENSG00000135451.13	TROAP	1560.26	0.142799	0.142672	1.00089	0.316878	0.999587
DOX_effect_APS_vs_MPS_D1	ENSG00000135452.10	TSPAN31	506.468	-0.265604	0.253633	-1.0472	0.295009	0.999587
DOX_effect_APS_vs_MPS_D1	ENSG00000135454.14	B4GALNT1	142.593	-0.274828	0.423843	-0.64842	0.516714	0.999587
DOX_effect_APS_vs_MPS_D1	ENSG00000135457.11	TFCP2	2698.55	0.166203	0.13587	1.22325	0.221234	0.999587
DOX_effect_APS_vs_MPS_D1	ENSG00000135469.14	COQ10A	421.21	0.27141	0.172349	1.57477	0.11531	0.999587
DOX_effect_APS_vs_MPS_D1	ENSG00000135472.9	FAIM2	29.9907	0.142047	0.946332	0.150103	0.880683	0.999587
DOX_effect_APS_vs_MPS_D1	ENSG00000135473.16	PAN2	417.065	0.222648	0.208624	1.06722	0.28587	0.999587
DOX_effect_APS_vs_MPS_D1	ENSG00000135476.12	ESPL1	3334.87	-0.125164	0.131258	-0.953572	0.3403	0.999587
DOX_effect_APS_vs_MPS_D1	ENSG00000135482.7	ZC3H10	290.831	-0.0834801	0.255578	-0.326632	0.743946	0.999587
DOX_effect_APS_vs_MPS_D1	ENSG00000135486.19	HNRNPA1	76256.7	0.107105	0.103424	1.03559	0.300393	0.999587
DOX_effect_APS_vs_MPS_D1	ENSG00000135503.13	ACVR1B	1264.54	0.0144115	0.205788	0.0700309	0.944169	0.999587
DOX_effect_APS_vs_MPS_D1	ENSG00000135506.17	OS9	3224.86	0.102743	0.113636	0.904141	0.365921	0.999587
DOX_effect_APS_vs_MPS_D1	ENSG00000135519.8	KCNH3	15.8701	0.571323	1.04528	0.546576	0.58467	0.999587
DOX_effect_APS_vs_MPS_D1	ENSG00000135521.9	LTV1	3343.55	0.134917	0.118889	1.13481	0.256454	0.999587
DOX_effect_APS_vs_MPS_D1	ENSG00000135525.19	MAP7	909.161	0.222533	0.318324	0.699077	0.484504	0.999587
DOX_effect_APS_vs_MPS_D1	ENSG00000135535.17	CD164	6060.37	0.0346652	0.151577	0.228698	0.819104	0.999587
DOX_effect_APS_vs_MPS_D1	ENSG00000135537.17	AFG1L	280.921	-0.250457	0.269597	-0.929003	0.352888	0.999587
DOX_effect_APS_vs_MPS_D1	ENSG00000135540.12	NHSL1	2955.04	-0.282609	0.245154	-1.15278	0.249	0.999587
DOX_effect_APS_vs_MPS_D1	ENSG00000135541.22	AHI1	621.566	0.107142	0.207998	0.515112	0.606475	0.999587
DOX_effect_APS_vs_MPS_D1	ENSG00000135547.9	HEY2	534.88	0.614929	0.304017	2.02268	0.0431062	0.999587
DOX_effect_APS_vs_MPS_D1	ENSG00000135549.16	PKIB	60.3067	0.387033	0.40569	0.954012	0.340077	0.999587
DOX_effect_APS_vs_MPS_D1	ENSG00000135577.5	NMBR	12.1056	-2.11076	1.03667	-2.0361	0.0417408	0.999587
DOX_effect_APS_vs_MPS_D1	ENSG00000135587.9	SMPD2	203.799	0.0695557	0.275035	0.252898	0.800347	0.999587
DOX_effect_APS_vs_MPS_D1	ENSG00000135596.18	MICAL1	818.365	0.0571739	0.189139	0.302286	0.762434	0.999587
DOX_effect_APS_vs_MPS_D1	ENSG00000135597.19	REPS1	2308.01	-0.0520119	0.1388	-0.374725	0.707865	0.999587
DOX_effect_APS_vs_MPS_D1	ENSG00000135604.11	STX11	31.4593	-0.079737	0.692174	-0.115198	0.908288	0.999587
DOX_effect_APS_vs_MPS_D1	ENSG00000135605.13	TEC	33.0611	0.219518	0.638626	0.343735	0.731046	0.999587
DOX_effect_APS_vs_MPS_D1	ENSG00000135617.4	PRADC1	209.74	0.120726	0.27317	0.441944	0.65853	0.999587
DOX_effect_APS_vs_MPS_D1	ENSG00000135622.13	SEMA4F	86.3828	-0.0952792	0.512195	-0.186021	0.852428	0.999587
DOX_effect_APS_vs_MPS_D1	ENSG00000135624.17	CCT7	16404.8	0.104185	0.110153	0.945826	0.344237	0.999587
DOX_effect_APS_vs_MPS_D1	ENSG00000135631.17	RAB11FIP5	842.624	0.436536	0.208446	2.09424	0.0362383	0.999587
DOX_effect_APS_vs_MPS_D1	ENSG00000135632.12	SMYD5	2417.68	0.00771013	0.151734	0.0508135	0.959474	0.999587
DOX_effect_APS_vs_MPS_D1	ENSG00000135636.16	DYSF	824.467	0.292072	0.184761	1.58081	0.113921	0.999587
DOX_effect_APS_vs_MPS_D1	ENSG00000135637.15	CCDC142	290.467	-0.0896438	0.226269	-0.396183	0.69197	0.999587
DOX_effect_APS_vs_MPS_D1	ENSG00000135643.5	KCNMB4	691.973	-0.0782945	0.188122	-0.41619	0.677271	0.999587
DOX_effect_APS_vs_MPS_D1	ENSG00000135655.16	USP15	1791.16	-0.0590663	0.166877	-0.353951	0.723376	0.999587
DOX_effect_APS_vs_MPS_D1	ENSG00000135677.11	GNS	2302.48	-0.147628	0.178141	-0.828715	0.407266	0.999587
DOX_effect_APS_vs_MPS_D1	ENSG00000135678.12	CPM	36.6916	-0.268222	0.758354	-0.35369	0.723571	0.999587
DOX_effect_APS_vs_MPS_D1	ENSG00000135679.27	MDM2	6748.19	0.0266878	0.198533	0.134425	0.893067	0.999587
DOX_effect_APS_vs_MPS_D1	ENSG00000135686.13	KLHL36	459.969	0.0299442	0.281903	0.106221	0.915407	0.999587
DOX_effect_APS_vs_MPS_D1	ENSG00000135698.10	MPHOSPH6	1577.96	0.114233	0.117078	0.975702	0.329212	0.999587
DOX_effect_APS_vs_MPS_D1	ENSG00000135702.15	CHST5	22.3002	0.246043	0.802654	0.306536	0.759196	0.999587
DOX_effect_APS_vs_MPS_D1	ENSG00000135709.14	KIAA0513	131.628	0.164348	0.29509	0.55694	0.577569	0.999587
DOX_effect_APS_vs_MPS_D1	ENSG00000135720.13	DYNC1LI2	5843.19	-0.0983844	0.11776	-0.835469	0.403454	0.999587
DOX_effect_APS_vs_MPS_D1	ENSG00000135723.14	FHOD1	1071.07	-0.0731375	0.223467	-0.327285	0.743452	0.999587
DOX_effect_APS_vs_MPS_D1	ENSG00000135736.6	CCDC102A	311.768	-0.0434891	0.285115	-0.152532	0.878767	0.999587
DOX_effect_APS_vs_MPS_D1	ENSG00000135740.17	SLC9A5	88.5777	-0.321065	0.451291	-0.711438	0.476813	0.999587
DOX_effect_APS_vs_MPS_D1	ENSG00000135744.9	AGT	30.5545	-0.277351	0.607007	-0.456915	0.647732	0.999587
DOX_effect_APS_vs_MPS_D1	ENSG00000135747.11	ZNF670-ZNF695	38.6474	-0.397302	0.627642	-0.633007	0.526729	0.999587
DOX_effect_APS_vs_MPS_D1	ENSG00000135749.20	PCNX2	1018.92	0.102072	0.161591	0.631667	0.527605	0.999587
DOX_effect_APS_vs_MPS_D1	ENSG00000135750.15	KCNK1	201.775	0.25165	0.2983	0.843611	0.398887	0.999587
DOX_effect_APS_vs_MPS_D1	ENSG00000135763.10	URB2	2628.34	-0.052175	0.121461	-0.429563	0.667514	0.999587
DOX_effect_APS_vs_MPS_D1	ENSG00000135766.9	EGLN1	1088.73	-0.111574	0.149814	-0.744748	0.456424	0.999587
DOX_effect_APS_vs_MPS_D1	ENSG00000135773.13	CAPN9	13.7112	-0.56947	0.82308	-0.691877	0.489014	0.999587
DOX_effect_APS_vs_MPS_D1	ENSG00000135775.14	COG2	1686.56	0.100403	0.119825	0.83791	0.402081	0.999587
DOX_effect_APS_vs_MPS_D1	ENSG00000135776.5	ABCB10	1306.48	-0.0499255	0.135522	-0.368393	0.71258	0.999587
DOX_effect_APS_vs_MPS_D1	ENSG00000135778.12	NTPCR	1012.67	0.258891	0.174601	1.48276	0.138138	0.999587
DOX_effect_APS_vs_MPS_D1	ENSG00000135801.11	TAF5L	1889.56	-0.0698013	0.151932	-0.459426	0.645928	0.999587
DOX_effect_APS_vs_MPS_D1	ENSG00000135821.19	GLUL	6559.89	0.0913448	0.126007	0.724919	0.468502	0.999587
DOX_effect_APS_vs_MPS_D1	ENSG00000135823.14	STX6	1721.25	-0.0381759	0.155944	-0.244805	0.806607	0.999587
DOX_effect_APS_vs_MPS_D1	ENSG00000135824.13	RGS8	36.7555	0.283883	0.620324	0.457636	0.647214	0.999587
DOX_effect_APS_vs_MPS_D1	ENSG00000135828.11	RNASEL	76.5385	0.0094018	0.377459	0.0249081	0.980128	0.999587
DOX_effect_APS_vs_MPS_D1	ENSG00000135829.17	DHX9	25708.7	0.0180422	0.0953728	0.189176	0.849955	0.999587
DOX_effect_APS_vs_MPS_D1	ENSG00000135835.13	KIAA1614	125.029	-0.489309	0.639484	-0.765161	0.444176	0.999587
DOX_effect_APS_vs_MPS_D1	ENSG00000135837.18	CEP350	4733.31	0.0460999	0.145516	0.316804	0.751392	0.999587
DOX_effect_APS_vs_MPS_D1	ENSG00000135838.14	NPL	152.944	-0.443526	0.315619	-1.40526	0.159945	0.999587
DOX_effect_APS_vs_MPS_D1	ENSG00000135842.17	NIBAN1	313.623	0.23877	0.353528	0.67539	0.499428	0.999587
DOX_effect_APS_vs_MPS_D1	ENSG00000135845.10	PIGC	703.878	0.078237	0.147764	0.529472	0.596478	0.999587
DOX_effect_APS_vs_MPS_D1	ENSG00000135862.6	LAMC1	13251.3	-0.000938032	0.16773	-0.00559249	0.995538	0.999587
DOX_effect_APS_vs_MPS_D1	ENSG00000135870.13	RC3H1	2416.99	-0.314055	0.230891	-1.36019	0.173771	0.999587
DOX_effect_APS_vs_MPS_D1	ENSG00000135898.10	GPR55	137.412	-0.352406	0.482121	-0.730949	0.46481	0.999587
DOX_effect_APS_vs_MPS_D1	ENSG00000135899.20	SP110	265.385	0.102415	0.294639	0.347595	0.728144	0.999587
DOX_effect_APS_vs_MPS_D1	ENSG00000135900.4	MRPL44	2104.23	0.210921	0.143504	1.4698	0.141617	0.999587
DOX_effect_APS_vs_MPS_D1	ENSG00000135903.20	PAX3	93.0108	0.110842	0.4973	0.222888	0.823623	0.999587
DOX_effect_APS_vs_MPS_D1	ENSG00000135905.21	DOCK10	72.0434	-0.0955414	0.415482	-0.229953	0.818128	0.999587
DOX_effect_APS_vs_MPS_D1	ENSG00000135912.11	TTLL4	6431.86	0.0151112	0.150067	0.100696	0.919792	0.999587
DOX_effect_APS_vs_MPS_D1	ENSG00000135913.11	USP37	1275.41	-0.406885	0.188214	-2.16182	0.0306321	0.999587
DOX_effect_APS_vs_MPS_D1	ENSG00000135914.6	HTR2B	30.3662	-0.679782	0.742815	-0.915143	0.360117	0.999587
DOX_effect_APS_vs_MPS_D1	ENSG00000135916.16	ITM2C	14500.1	0.0477649	0.117627	0.406071	0.68469	0.999587
DOX_effect_APS_vs_MPS_D1	ENSG00000135917.16	SLC19A3	170.932	-0.168741	0.287797	-0.586319	0.557661	0.999587
DOX_effect_APS_vs_MPS_D1	ENSG00000135919.14	SERPINE2	29582.8	-0.106217	0.164396	-0.646105	0.518212	0.999587
DOX_effect_APS_vs_MPS_D1	ENSG00000135924.17	DNAJB2	1124.47	0.266274	0.176502	1.50862	0.131396	0.999587
DOX_effect_APS_vs_MPS_D1	ENSG00000135926.15	TMBIM1	826.092	0.00685831	0.245154	0.0279755	0.977682	0.999587
DOX_effect_APS_vs_MPS_D1	ENSG00000135929.9	CYP27A1	351.958	0.221579	0.314667	0.704168	0.481328	0.999587
DOX_effect_APS_vs_MPS_D1	ENSG00000135930.15	EIF4E2	3553.91	0.205652	0.117754	1.74646	0.0807315	0.999587
DOX_effect_APS_vs_MPS_D1	ENSG00000135931.19	ARMC9	1587.24	0.050193	0.121057	0.414622	0.678419	0.999587
DOX_effect_APS_vs_MPS_D1	ENSG00000135932.12	CAB39	2854.28	-0.0206264	0.119622	-0.172429	0.8631	0.999587
DOX_effect_APS_vs_MPS_D1	ENSG00000135940.7	COX5B	1442.8	0.304244	0.184546	1.64861	0.0992277	0.999587
DOX_effect_APS_vs_MPS_D1	ENSG00000135945.10	REV1	1142.32	-0.159128	0.145823	-1.09124	0.275166	0.999587
DOX_effect_APS_vs_MPS_D1	ENSG00000135951.16	TSGA10	256.43	0.322948	0.273167	1.18224	0.237112	0.999587
DOX_effect_APS_vs_MPS_D1	ENSG00000135953.11	MFSD9	481.636	-0.0306237	0.186863	-0.163884	0.869823	0.999587
DOX_effect_APS_vs_MPS_D1	ENSG00000135956.10	TMEM127	2299.49	-0.011022	0.129282	-0.0852556	0.932058	0.999587
DOX_effect_APS_vs_MPS_D1	ENSG00000135960.10	EDAR	335.636	-1.01366	0.801843	-1.26416	0.206171	0.999587
DOX_effect_APS_vs_MPS_D1	ENSG00000135966.14	TGFBRAP1	1697.67	-0.118431	0.135055	-0.87691	0.380536	0.999587
DOX_effect_APS_vs_MPS_D1	ENSG00000135968.22	GCC2	3756.17	0.06544	0.262837	0.248976	0.803379	0.999587
DOX_effect_APS_vs_MPS_D1	ENSG00000135972.9	MRPS9	2469.28	0.101021	0.132386	0.76308	0.445416	0.999587
DOX_effect_APS_vs_MPS_D1	ENSG00000135973.3	GPR45	12.6615	0.355257	0.978195	0.363176	0.716473	0.999587
DOX_effect_APS_vs_MPS_D1	ENSG00000135974.10	C2orf49	1163.67	0.0719747	0.194085	0.370841	0.710756	0.999587
DOX_effect_APS_vs_MPS_D1	ENSG00000135976.21	ANKRD36	214.148	-0.511516	0.2644	-1.93463	0.053036	0.999587
DOX_effect_APS_vs_MPS_D1	ENSG00000135999.12	EPC2	1614.93	0.0228513	0.161865	0.141175	0.887732	0.999587
DOX_effect_APS_vs_MPS_D1	ENSG00000136003.16	ISCU	1689.24	0.183743	0.140854	1.30449	0.192065	0.999587
DOX_effect_APS_vs_MPS_D1	ENSG00000136010.14	ALDH1L2	247.941	-0.476793	0.323195	-1.47525	0.140145	0.999587
DOX_effect_APS_vs_MPS_D1	ENSG00000136014.12	USP44	1038.72	-0.182198	0.233865	-0.779072	0.435938	0.999587
DOX_effect_APS_vs_MPS_D1	ENSG00000136021.19	SCYL2	3437.01	-0.18241	0.178664	-1.02097	0.307271	0.999587
DOX_effect_APS_vs_MPS_D1	ENSG00000136026.14	CKAP4	8824.34	0.0647009	0.107901	0.599634	0.54875	0.999587
DOX_effect_APS_vs_MPS_D1	ENSG00000136040.9	PLXNC1	92.0929	-0.0547224	0.492097	-0.111202	0.911456	0.999587
DOX_effect_APS_vs_MPS_D1	ENSG00000136044.12	APPL2	985.947	0.00471833	0.162412	0.0290516	0.976823	0.999587
DOX_effect_APS_vs_MPS_D1	ENSG00000136045.12	PWP1	3996.43	0.08329	0.106858	0.779449	0.435716	0.999587
DOX_effect_APS_vs_MPS_D1	ENSG00000136048.14	DRAM1	487.169	-0.0468021	0.226808	-0.206351	0.836517	0.999587
DOX_effect_APS_vs_MPS_D1	ENSG00000136051.15	WASHC4	3355.01	-0.117553	0.172045	-0.683269	0.494437	0.999587
DOX_effect_APS_vs_MPS_D1	ENSG00000136052.10	SLC41A2	92.8863	-0.168727	0.448284	-0.376385	0.706631	0.999587
DOX_effect_APS_vs_MPS_D1	ENSG00000136059.16	VILL	73.4416	0.665121	0.43869	1.51615	0.129481	0.999587
DOX_effect_APS_vs_MPS_D1	ENSG00000136068.16	FLNB	3672.29	-0.0416508	0.179243	-0.23237	0.816251	0.999587
DOX_effect_APS_vs_MPS_D1	ENSG00000136098.18	NEK3	634.5	-0.00621878	0.193055	-0.0322124	0.974303	0.999587
DOX_effect_APS_vs_MPS_D1	ENSG00000136099.13	PCDH8	71.1159	-0.710842	0.650922	-1.09205	0.274809	0.999587
DOX_effect_APS_vs_MPS_D1	ENSG00000136100.14	VPS36	2313.72	0.0199119	0.154458	0.128914	0.897425	0.999587
DOX_effect_APS_vs_MPS_D1	ENSG00000136104.22	RNASEH2B	1326.88	0.122945	0.153763	0.799572	0.423959	0.999587
DOX_effect_APS_vs_MPS_D1	ENSG00000136108.15	CKAP2	7137.14	0.1148	0.177965	0.645068	0.518883	0.999587
DOX_effect_APS_vs_MPS_D1	ENSG00000136110.13	CNMD	600.329	0.243678	0.198404	1.22819	0.219376	0.999587
DOX_effect_APS_vs_MPS_D1	ENSG00000136114.17	THSD1	10.5081	-0.314485	1.16103	-0.270866	0.786494	0.999587
DOX_effect_APS_vs_MPS_D1	ENSG00000136122.18	BORA	1004.16	-0.155058	0.159273	-0.973535	0.330288	0.999587
DOX_effect_APS_vs_MPS_D1	ENSG00000136141.15	LRCH1	806.198	-0.165973	0.240167	-0.691074	0.489519	0.999587
DOX_effect_APS_vs_MPS_D1	ENSG00000136143.16	SUCLA2	2777.58	0.152026	0.167088	0.909857	0.362898	0.999587
DOX_effect_APS_vs_MPS_D1	ENSG00000136144.12	RCBTB1	1620.16	-0.0557636	0.160609	-0.3472	0.728441	0.999587
DOX_effect_APS_vs_MPS_D1	ENSG00000136146.15	MED4	1955.85	0.189695	0.119227	1.59103	0.111602	0.999587
DOX_effect_APS_vs_MPS_D1	ENSG00000136152.15	COG3	1348.74	-0.146317	0.163606	-0.894326	0.371148	0.999587
DOX_effect_APS_vs_MPS_D1	ENSG00000136153.21	LMO7	2057.51	-0.358939	0.33135	-1.08326	0.278692	0.999587
DOX_effect_APS_vs_MPS_D1	ENSG00000136156.15	ITM2B	5628.69	0.0469484	0.229198	0.204838	0.837699	0.999587
DOX_effect_APS_vs_MPS_D1	ENSG00000136158.12	SPRY2	2470.49	0.0598234	0.158414	0.377639	0.705699	0.999587
DOX_effect_APS_vs_MPS_D1	ENSG00000136159.4	NUDT15	5254.02	0.0409746	0.140945	0.290715	0.77127	0.999587
DOX_effect_APS_vs_MPS_D1	ENSG00000136161.13	RCBTB2	853.928	0.000468801	0.142051	0.00330023	0.997367	0.999587
DOX_effect_APS_vs_MPS_D1	ENSG00000136167.15	LCP1	1087.01	-0.150404	0.248926	-0.604213	0.545702	0.999587
DOX_effect_APS_vs_MPS_D1	ENSG00000136169.17	SETDB2	306.514	-0.137688	0.248186	-0.554777	0.579047	0.999587
DOX_effect_APS_vs_MPS_D1	ENSG00000136193.17	SCRN1	4340.79	-0.127344	0.215089	-0.592051	0.553817	0.999587
DOX_effect_APS_vs_MPS_D1	ENSG00000136197.14	C7orf25	85.2595	-0.644191	0.438898	-1.46774	0.142174	0.999587
DOX_effect_APS_vs_MPS_D1	ENSG00000136205.18	TNS3	822.68	0.0467759	0.149754	0.312352	0.754773	0.999587
DOX_effect_APS_vs_MPS_D1	ENSG00000136206.5	SPDYE1	55.5789	-0.466578	0.470513	-0.991638	0.321374	0.999587
DOX_effect_APS_vs_MPS_D1	ENSG00000136213.10	CHST12	739.403	0.0922338	0.21506	0.428875	0.668015	0.999587
DOX_effect_APS_vs_MPS_D1	ENSG00000136231.14	IGF2BP3	4793.03	0.0311341	0.273944	0.113651	0.909514	0.999587
DOX_effect_APS_vs_MPS_D1	ENSG00000136235.17	GPNMB	13.7426	0.112785	0.855255	0.131873	0.895085	0.999587
DOX_effect_APS_vs_MPS_D1	ENSG00000136237.20	RAPGEF5	156.921	-0.756571	0.365382	-2.07063	0.0383931	0.999587
DOX_effect_APS_vs_MPS_D1	ENSG00000136238.20	RAC1	13162.4	0.0966282	0.128982	0.749161	0.45376	0.999587
DOX_effect_APS_vs_MPS_D1	ENSG00000136240.10	KDELR2	7382.11	0.100888	0.116236	0.86796	0.385416	0.999587
DOX_effect_APS_vs_MPS_D1	ENSG00000136243.18	NUP42	1402.98	0.0935137	0.214016	0.436947	0.662149	0.999587
DOX_effect_APS_vs_MPS_D1	ENSG00000136244.12	IL6	12.0285	-0.322304	0.930141	-0.34651	0.728959	0.999587
DOX_effect_APS_vs_MPS_D1	ENSG00000136247.15	ZDHHC4	687.24	0.116965	0.220734	0.52989	0.596188	0.999587
DOX_effect_APS_vs_MPS_D1	ENSG00000136261.16	BZW2	3009.23	0.0959017	0.129639	0.739758	0.459447	0.999587
DOX_effect_APS_vs_MPS_D1	ENSG00000136270.14	TBRG4	3866.11	0.124832	0.112599	1.10865	0.267583	0.999587
DOX_effect_APS_vs_MPS_D1	ENSG00000136271.11	DDX56	3273.57	0.186222	0.151135	1.23216	0.21789	0.999587
DOX_effect_APS_vs_MPS_D1	ENSG00000136273.13	HUS1	1136.31	0.0910546	0.202152	0.450426	0.652403	0.999587
DOX_effect_APS_vs_MPS_D1	ENSG00000136274.9	NACAD	200.377	0.1615	0.294789	0.547852	0.583794	0.999587
DOX_effect_APS_vs_MPS_D1	ENSG00000136279.21	DBNL	1723.26	0.233268	0.13846	1.68473	0.092041	0.999587
DOX_effect_APS_vs_MPS_D1	ENSG00000136280.17	CCM2	1080.78	0.233335	0.148573	1.5705	0.116299	0.999587
DOX_effect_APS_vs_MPS_D1	ENSG00000136295.16	TTYH3	9295.51	0.209719	0.130866	1.60254	0.109035	0.999587
DOX_effect_APS_vs_MPS_D1	ENSG00000136319.12	TTC5	540.036	-0.00224709	0.213444	-0.0105278	0.9916	0.999587
DOX_effect_APS_vs_MPS_D1	ENSG00000136367.15	ZFHX2	175.239	-0.0925801	0.312093	-0.296643	0.766739	0.999587
DOX_effect_APS_vs_MPS_D1	ENSG00000136371.11	MTHFS	432.411	0.0506188	0.236024	0.214465	0.830185	0.999587
DOX_effect_APS_vs_MPS_D1	ENSG00000136378.15	ADAMTS7	1241.69	0.0319478	0.155423	0.205555	0.837139	0.999587
DOX_effect_APS_vs_MPS_D1	ENSG00000136379.12	ABHD17C	682.103	0.167376	0.1949	0.858777	0.390463	0.999587
DOX_effect_APS_vs_MPS_D1	ENSG00000136381.13	IREB2	7272.99	-0.0546694	0.149963	-0.364554	0.715444	0.999587
DOX_effect_APS_vs_MPS_D1	ENSG00000136383.7	ALPK3	1237.83	-0.160367	0.210518	-0.761775	0.446194	0.999587
DOX_effect_APS_vs_MPS_D1	ENSG00000136404.16	TM6SF1	35.1998	-0.548786	0.596081	-0.920656	0.35723	0.999587
DOX_effect_APS_vs_MPS_D1	ENSG00000136425.14	CIB2	790.019	0.302298	0.177422	1.70384	0.0884115	0.999587
DOX_effect_APS_vs_MPS_D1	ENSG00000136436.15	CALCOCO2	647.43	-0.381459	0.224041	-1.70263	0.0886373	0.999587
DOX_effect_APS_vs_MPS_D1	ENSG00000136444.10	RSAD1	641.679	-0.00279828	0.171961	-0.0162727	0.987017	0.999587
DOX_effect_APS_vs_MPS_D1	ENSG00000136448.13	NMT1	6773.88	0.119796	0.117463	1.01985	0.307798	0.999587
DOX_effect_APS_vs_MPS_D1	ENSG00000136449.16	MYCBPAP	16.9536	-0.831411	0.74627	-1.11409	0.265241	0.999587
DOX_effect_APS_vs_MPS_D1	ENSG00000136450.13	SRSF1	27566.3	0.0800477	0.109763	0.729281	0.46583	0.999587
DOX_effect_APS_vs_MPS_D1	ENSG00000136451.9	VEZF1	4336.68	-0.104599	0.212761	-0.491626	0.622984	0.999587
DOX_effect_APS_vs_MPS_D1	ENSG00000136457.10	CHAD	9.8526	0.168524	1.0796	0.156099	0.875955	0.999587
DOX_effect_APS_vs_MPS_D1	ENSG00000136463.9	TACO1	917.24	0.17834	0.194359	0.91758	0.358839	0.999587
DOX_effect_APS_vs_MPS_D1	ENSG00000136478.9	TEX2	909.32	-0.00814774	0.155066	-0.0525438	0.958095	0.999587
DOX_effect_APS_vs_MPS_D1	ENSG00000136485.16	DCAF7	4801.94	-0.0505421	0.165242	-0.305867	0.759706	0.999587
DOX_effect_APS_vs_MPS_D1	ENSG00000136490.9	LIMD2	2719.24	0.222768	0.129651	1.71822	0.0857567	0.999587
DOX_effect_APS_vs_MPS_D1	ENSG00000136492.10	BRIP1	1672.3	-0.222263	0.127063	-1.74923	0.0802506	0.999587
DOX_effect_APS_vs_MPS_D1	ENSG00000136504.15	KAT7	3792.14	0.0798655	0.161865	0.493407	0.621725	0.999587
DOX_effect_APS_vs_MPS_D1	ENSG00000136518.17	ACTL6A	3277.57	0.0450434	0.118441	0.380301	0.703722	0.999587
DOX_effect_APS_vs_MPS_D1	ENSG00000136521.13	NDUFB5	1364.3	0.202224	0.160334	1.26127	0.207212	0.999587
DOX_effect_APS_vs_MPS_D1	ENSG00000136522.14	MRPL47	1776.71	0.250949	0.13649	1.83859	0.0659754	0.999587
DOX_effect_APS_vs_MPS_D1	ENSG00000136527.19	TRA2B	12939.7	0.0653723	0.116657	0.560379	0.575221	0.999587
DOX_effect_APS_vs_MPS_D1	ENSG00000136531.19	SCN2A	84.5155	0.0501936	0.365212	0.137437	0.890686	0.999587
DOX_effect_APS_vs_MPS_D1	ENSG00000136535.15	TBR1	15.2059	-0.606749	0.817436	-0.742259	0.457931	0.999587
DOX_effect_APS_vs_MPS_D1	ENSG00000136536.15	MARCHF7	4805.92	-0.116858	0.156049	-0.748858	0.453943	0.999587
DOX_effect_APS_vs_MPS_D1	ENSG00000136541.15	ERMN	58.3552	-0.125696	0.680098	-0.184821	0.85337	0.999587
DOX_effect_APS_vs_MPS_D1	ENSG00000136542.9	GALNT5	32.2291	-0.0745127	0.836184	-0.0891104	0.928994	0.999587
DOX_effect_APS_vs_MPS_D1	ENSG00000136546.17	SCN7A	11.2431	0.429033	0.865797	0.495535	0.620222	0.999587
DOX_effect_APS_vs_MPS_D1	ENSG00000136560.14	TANK	733.9	0.0247676	0.17421	0.142171	0.886945	0.999587
DOX_effect_APS_vs_MPS_D1	ENSG00000136573.16	BLK	14.2095	-0.331665	0.890013	-0.372652	0.709408	0.999587
DOX_effect_APS_vs_MPS_D1	ENSG00000136574.19	GATA4	5606.95	0.00307109	0.139738	0.0219775	0.982466	0.999587
DOX_effect_APS_vs_MPS_D1	ENSG00000136603.15	SKIL	7290.23	-0.366295	0.209511	-1.74833	0.0804063	0.999587
DOX_effect_APS_vs_MPS_D1	ENSG00000136628.18	EPRS1	7655.9	-0.168339	0.200293	-0.840463	0.400649	0.999587
DOX_effect_APS_vs_MPS_D1	ENSG00000136630.13	HLX	25.2035	0.164765	0.76635	0.215	0.829768	0.999587
DOX_effect_APS_vs_MPS_D1	ENSG00000136631.16	VPS45	1376.48	0.0343152	0.134965	0.254252	0.799301	0.999587
DOX_effect_APS_vs_MPS_D1	ENSG00000136634.7	IL10	58.9514	-0.217466	0.743502	-0.292489	0.769913	0.999587
DOX_effect_APS_vs_MPS_D1	ENSG00000136636.13	KCTD3	3546.55	-0.0197896	0.127293	-0.155465	0.876455	0.999587
DOX_effect_APS_vs_MPS_D1	ENSG00000136643.12	RPS6KC1	1116.63	-0.119885	0.156938	-0.763902	0.444925	0.999587
DOX_effect_APS_vs_MPS_D1	ENSG00000136682.16	ZNG1B	1109.92	0.240337	0.150936	1.59231	0.111315	0.999587
DOX_effect_APS_vs_MPS_D1	ENSG00000136699.20	SMPD4	8091.46	0.127154	0.119792	1.06146	0.288482	0.999587
DOX_effect_APS_vs_MPS_D1	ENSG00000136709.12	WDR33	5776.12	0.114398	0.100735	1.13563	0.256112	0.999587
DOX_effect_APS_vs_MPS_D1	ENSG00000136710.10	CCDC115	404.571	0.146076	0.187237	0.780167	0.435292	0.999587
DOX_effect_APS_vs_MPS_D1	ENSG00000136715.19	SAP130	4680.93	0.00446975	0.194396	0.0229931	0.981656	0.999587
DOX_effect_APS_vs_MPS_D1	ENSG00000136717.15	BIN1	1042.24	0.248148	0.173617	1.42928	0.152922	0.999587
DOX_effect_APS_vs_MPS_D1	ENSG00000136718.10	IMP4	3556.04	0.175184	0.11914	1.47041	0.141452	0.999587
DOX_effect_APS_vs_MPS_D1	ENSG00000136720.7	HS6ST1	1981.06	0.365955	0.183952	1.9894	0.0466568	0.999587
DOX_effect_APS_vs_MPS_D1	ENSG00000136731.13	UGGT1	8173.58	-0.0416895	0.170518	-0.244488	0.806853	0.999587
DOX_effect_APS_vs_MPS_D1	ENSG00000136732.16	GYPC	1697.78	0.205135	0.17413	1.17806	0.238773	0.999587
DOX_effect_APS_vs_MPS_D1	ENSG00000136738.15	STAM	2288.3	0.0616242	0.209027	0.294814	0.768136	0.999587
DOX_effect_APS_vs_MPS_D1	ENSG00000136750.13	GAD2	10.2487	-1.08318	1.11387	-0.972448	0.330828	0.999587
DOX_effect_APS_vs_MPS_D1	ENSG00000136754.18	ABI1	1757.61	0.0430618	0.155081	0.277673	0.781263	0.999587
DOX_effect_APS_vs_MPS_D1	ENSG00000136758.20	YME1L1	8039.42	0.0207615	0.162843	0.127494	0.89855	0.999587
DOX_effect_APS_vs_MPS_D1	ENSG00000136770.11	DNAJC1	1711.55	0.00797084	0.200782	0.0396989	0.968333	0.999587
DOX_effect_APS_vs_MPS_D1	ENSG00000136783.10	NIPSNAP3A	308.524	-0.148831	0.198502	-0.749771	0.453393	0.999587
DOX_effect_APS_vs_MPS_D1	ENSG00000136802.12	LRRC8A	5339.5	0.175922	0.140138	1.25535	0.20935	0.999587
DOX_effect_APS_vs_MPS_D1	ENSG00000136807.14	CDK9	3332.61	0.178259	0.110008	1.62042	0.105141	0.999587
DOX_effect_APS_vs_MPS_D1	ENSG00000136810.13	TXN	4031.09	0.256941	0.144628	1.77656	0.0756405	0.999587
DOX_effect_APS_vs_MPS_D1	ENSG00000136811.17	ODF2	2341.95	-0.0923727	0.148516	-0.621971	0.533961	0.999587
DOX_effect_APS_vs_MPS_D1	ENSG00000136813.15	ECPAS	7823.43	0.141747	0.180378	0.785833	0.431965	0.999587
DOX_effect_APS_vs_MPS_D1	ENSG00000136816.16	TOR1B	600.324	0.15862	0.20611	0.76959	0.441543	0.999587
DOX_effect_APS_vs_MPS_D1	ENSG00000136819.15	C9orf78	2283.11	0.249597	0.140021	1.78256	0.0746578	0.999587
DOX_effect_APS_vs_MPS_D1	ENSG00000136824.19	SMC2	7387.57	-0.085495	0.147525	-0.57953	0.562231	0.999587
DOX_effect_APS_vs_MPS_D1	ENSG00000136826.15	KLF4	114.563	-0.556816	0.344022	-1.61855	0.105545	0.999587
DOX_effect_APS_vs_MPS_D1	ENSG00000136827.12	TOR1A	2403.31	0.0722776	0.115503	0.625765	0.531469	0.999587
DOX_effect_APS_vs_MPS_D1	ENSG00000136828.19	RALGPS1	194.799	-0.0415535	0.368218	-0.11285	0.910149	0.999587
DOX_effect_APS_vs_MPS_D1	ENSG00000136830.12	NIBAN2	2298.12	0.174883	0.152039	1.15025	0.250041	0.999587
DOX_effect_APS_vs_MPS_D1	ENSG00000136840.19	ST6GALNAC4	210.054	-0.0827328	0.329203	-0.251312	0.801573	0.999587
DOX_effect_APS_vs_MPS_D1	ENSG00000136842.14	TMOD1	172.05	0.43445	0.458236	0.948092	0.343083	0.999587
DOX_effect_APS_vs_MPS_D1	ENSG00000136848.19	DAB2IP	3022.2	-0.0885622	0.148546	-0.596193	0.551047	0.999587
DOX_effect_APS_vs_MPS_D1	ENSG00000136854.26	STXBP1	1383.58	0.0996193	0.190659	0.522498	0.601323	0.999587
DOX_effect_APS_vs_MPS_D1	ENSG00000136856.18	SLC2A8	716.587	0.0989783	0.262112	0.377618	0.705714	0.999587
DOX_effect_APS_vs_MPS_D1	ENSG00000136859.10	ANGPTL2	1054.71	-0.072471	0.323998	-0.223677	0.823008	0.999587
DOX_effect_APS_vs_MPS_D1	ENSG00000136861.19	CDK5RAP2	2979.22	0.106446	0.14682	0.725008	0.468447	0.999587
DOX_effect_APS_vs_MPS_D1	ENSG00000136866.14	ZFP37	184.9	-0.440056	0.278422	-1.58054	0.113984	0.999587
DOX_effect_APS_vs_MPS_D1	ENSG00000136867.11	SLC31A2	33.805	0.136318	0.570505	0.238943	0.81115	0.999587
DOX_effect_APS_vs_MPS_D1	ENSG00000136868.11	SLC31A1	3953.42	0.0139921	0.123009	0.113748	0.909437	0.999587
DOX_effect_APS_vs_MPS_D1	ENSG00000136870.11	ZNF189	909.134	0.10933	0.183359	0.596261	0.551001	0.999587
DOX_effect_APS_vs_MPS_D1	ENSG00000136874.11	STX17	920.787	0.0484377	0.188621	0.256799	0.797334	0.999587
DOX_effect_APS_vs_MPS_D1	ENSG00000136875.13	PRPF4	2617.45	0.0926559	0.105853	0.875325	0.381397	0.999587
DOX_effect_APS_vs_MPS_D1	ENSG00000136877.15	FPGS	1667.93	-0.00332653	0.137901	-0.0241225	0.980755	0.999587
DOX_effect_APS_vs_MPS_D1	ENSG00000136878.14	USP20	455.362	-0.0608232	0.247934	-0.24532	0.806208	0.999587
DOX_effect_APS_vs_MPS_D1	ENSG00000136881.12	BAAT	39.3158	-0.677571	0.511286	-1.32523	0.185095	0.999587
DOX_effect_APS_vs_MPS_D1	ENSG00000136888.8	ATP6V1G1	5535.16	0.297779	0.136862	2.17577	0.0295728	0.999587
DOX_effect_APS_vs_MPS_D1	ENSG00000136891.14	TEX10	5519.56	0.0506977	0.114178	0.444024	0.657025	0.999587
DOX_effect_APS_vs_MPS_D1	ENSG00000136895.19	GARNL3	75.6752	-0.11617	0.48663	-0.238724	0.811319	0.999587
DOX_effect_APS_vs_MPS_D1	ENSG00000136897.8	MRPL50	2280.2	0.271527	0.144869	1.8743	0.0608892	0.999587
DOX_effect_APS_vs_MPS_D1	ENSG00000136908.18	DPM2	1163.22	0.297344	0.141073	2.10774	0.0350537	0.999587
DOX_effect_APS_vs_MPS_D1	ENSG00000136925.15	TSTD2	1244.49	-0.232208	0.123382	-1.88203	0.0598326	0.999587
DOX_effect_APS_vs_MPS_D1	ENSG00000136928.7	GABBR2	154.168	1.21064	0.916439	1.32102	0.186494	0.999587
DOX_effect_APS_vs_MPS_D1	ENSG00000136929.13	HEMGN	12.4586	-0.626453	0.971789	-0.64464	0.519161	0.999587
DOX_effect_APS_vs_MPS_D1	ENSG00000136930.13	PSMB7	4287.75	0.222256	0.133946	1.6593	0.0970557	0.999587
DOX_effect_APS_vs_MPS_D1	ENSG00000136931.10	NR5A1	10.5827	1.02836	1.17413	0.875851	0.381111	0.999587
DOX_effect_APS_vs_MPS_D1	ENSG00000136932.15	TRMO	332.293	0.307316	0.226793	1.35505	0.175401	0.999587
DOX_effect_APS_vs_MPS_D1	ENSG00000136933.17	RABEPK	1049.86	0.0725295	0.168089	0.431495	0.666109	0.999587
DOX_effect_APS_vs_MPS_D1	ENSG00000136935.14	GOLGA1	301.091	-0.147287	0.258937	-0.568814	0.569482	0.999587
DOX_effect_APS_vs_MPS_D1	ENSG00000136936.11	XPA	178.059	0.0782193	0.253046	0.309111	0.757237	0.999587
DOX_effect_APS_vs_MPS_D1	ENSG00000136937.13	NCBP1	5710.26	-0.0166976	0.110526	-0.151073	0.879918	0.999587
DOX_effect_APS_vs_MPS_D1	ENSG00000136938.9	ANP32B	12316.2	-0.0157093	0.13038	-0.120488	0.904096	0.999587
DOX_effect_APS_vs_MPS_D1	ENSG00000136940.14	PDCL	1246.59	0.0744646	0.13994	0.532118	0.594644	0.999587
DOX_effect_APS_vs_MPS_D1	ENSG00000136942.15	RPL35	12175.9	0.141551	0.153196	0.923985	0.355494	0.999587
DOX_effect_APS_vs_MPS_D1	ENSG00000136943.12	CTSV	1408.07	0.0207244	0.147328	0.140669	0.888132	0.999587
DOX_effect_APS_vs_MPS_D1	ENSG00000136944.19	LMX1B	154.935	-0.213601	0.529986	-0.403031	0.686925	0.999587
DOX_effect_APS_vs_MPS_D1	ENSG00000136950.13	ARPC5L	1587.56	0.194698	0.157387	1.23706	0.216064	0.999587
DOX_effect_APS_vs_MPS_D1	ENSG00000136960.13	ENPP2	987.561	-0.0259059	0.19411	-0.13346	0.893829	0.999587
DOX_effect_APS_vs_MPS_D1	ENSG00000136982.6	DSCC1	1600.19	-0.00972518	0.115744	-0.0840231	0.933038	0.999587
DOX_effect_APS_vs_MPS_D1	ENSG00000136986.10	DERL1	3903.1	0.0342645	0.117014	0.292823	0.769657	0.999587
DOX_effect_APS_vs_MPS_D1	ENSG00000136997.22	MYC	2802.67	0.632855	0.285827	2.21412	0.0268207	0.999587
DOX_effect_APS_vs_MPS_D1	ENSG00000136999.5	CCN3	29.6018	-0.389393	0.768607	-0.506621	0.612421	0.999587
DOX_effect_APS_vs_MPS_D1	ENSG00000137033.12	IL33	11.3517	-0.925231	0.880406	-1.05091	0.293298	0.999587
DOX_effect_APS_vs_MPS_D1	ENSG00000137038.8	DMAC1	1128.72	0.173578	0.15806	1.09818	0.272127	0.999587
DOX_effect_APS_vs_MPS_D1	ENSG00000137040.10	RANBP6	1136.61	0.0728462	0.184321	0.395213	0.692686	0.999587
DOX_effect_APS_vs_MPS_D1	ENSG00000137054.16	POLR1E	1258.81	-0.0418105	0.207021	-0.201963	0.839946	0.999587
DOX_effect_APS_vs_MPS_D1	ENSG00000137055.15	PLAA	3982.59	0.016037	0.121721	0.131752	0.89518	0.999587
DOX_effect_APS_vs_MPS_D1	ENSG00000137070.19	IL11RA	93.5492	0.0214283	0.414381	0.0517115	0.958759	0.999587
DOX_effect_APS_vs_MPS_D1	ENSG00000137073.24	UBAP2	4666.58	0.204298	0.158238	1.29108	0.196677	0.999587
DOX_effect_APS_vs_MPS_D1	ENSG00000137074.20	APTX	1656.67	0.20956	0.125548	1.66916	0.0950853	0.999587
DOX_effect_APS_vs_MPS_D1	ENSG00000137075.18	RNF38	2725.62	-0.0413439	0.25128	-0.164533	0.869311	0.999587
DOX_effect_APS_vs_MPS_D1	ENSG00000137076.22	TLN1	9648.31	-0.0734171	0.120924	-0.607134	0.543762	0.999587
DOX_effect_APS_vs_MPS_D1	ENSG00000137090.12	DMRT1	25.0979	-1.24097	0.851676	-1.45709	0.145091	0.999587
DOX_effect_APS_vs_MPS_D1	ENSG00000137094.16	DNAJB5	1103.25	0.139012	0.244465	0.568639	0.569601	0.999587
DOX_effect_APS_vs_MPS_D1	ENSG00000137098.14	SPAG8	10.2531	-1.00075	1.01496	-0.985997	0.324135	0.999587
DOX_effect_APS_vs_MPS_D1	ENSG00000137100.16	DCTN3	340.193	0.247515	0.209069	1.18389	0.236457	0.999587
DOX_effect_APS_vs_MPS_D1	ENSG00000137101.14	CD72	9.49051	-0.405021	1.0053	-0.402887	0.687031	0.999587
DOX_effect_APS_vs_MPS_D1	ENSG00000137103.20	TMEM8B	147.35	0.525873	0.329866	1.5942	0.110891	0.999587
DOX_effect_APS_vs_MPS_D1	ENSG00000137106.18	GRHPR	1601.73	0.0756434	0.16327	0.463302	0.643148	0.999587
DOX_effect_APS_vs_MPS_D1	ENSG00000137124.8	ALDH1B1	2678.35	0.194948	0.157667	1.23645	0.21629	0.999587
DOX_effect_APS_vs_MPS_D1	ENSG00000137133.11	HINT2	194.19	0.0325799	0.257983	0.126287	0.899505	0.999587
DOX_effect_APS_vs_MPS_D1	ENSG00000137135.18	ARHGEF39	1002.97	-0.00703714	0.174864	-0.0402434	0.967899	0.999587
DOX_effect_APS_vs_MPS_D1	ENSG00000137142.5	IGFBPL1	7059.77	-0.0209579	0.16373	-0.128002	0.898147	0.999587
DOX_effect_APS_vs_MPS_D1	ENSG00000137145.21	DENND4C	981.117	0.0723051	0.211737	0.341486	0.732738	0.999587
DOX_effect_APS_vs_MPS_D1	ENSG00000137154.13	RPS6	34934.1	0.289286	0.128072	2.25877	0.0238977	0.999587
DOX_effect_APS_vs_MPS_D1	ENSG00000137161.18	CNPY3	1512.38	0.207094	0.143147	1.44672	0.147975	0.999587
DOX_effect_APS_vs_MPS_D1	ENSG00000137166.18	FOXP4	2543.71	0.19541	0.202076	0.967013	0.333538	0.999587
DOX_effect_APS_vs_MPS_D1	ENSG00000137168.8	PPIL1	3983.82	0.0891192	0.127028	0.701573	0.482946	0.999587
DOX_effect_APS_vs_MPS_D1	ENSG00000137171.15	KLC4	581.831	0.0133448	0.191287	0.069763	0.944382	0.999587
DOX_effect_APS_vs_MPS_D1	ENSG00000137177.20	KIF13A	1446.61	-0.0812094	0.150143	-0.540879	0.588591	0.999587
DOX_effect_APS_vs_MPS_D1	ENSG00000137185.13	ZSCAN9	575.245	0.0217473	0.152653	0.142462	0.886715	0.999587
DOX_effect_APS_vs_MPS_D1	ENSG00000137193.14	PIM1	2821.06	-0.0227412	0.448545	-0.0507	0.959565	0.999587
DOX_effect_APS_vs_MPS_D1	ENSG00000137198.10	GMPR	129.192	0.278359	0.366312	0.759896	0.447317	0.999587
DOX_effect_APS_vs_MPS_D1	ENSG00000137200.13	CMTR1	1509.51	-0.00862702	0.159011	-0.0542541	0.956733	0.999587
DOX_effect_APS_vs_MPS_D1	ENSG00000137203.15	TFAP2A	52.1716	-0.491714	0.789237	-0.623025	0.533268	0.999587
DOX_effect_APS_vs_MPS_D1	ENSG00000137207.12	YIPF3	2109.36	0.191299	0.133298	1.43512	0.151253	0.999587
DOX_effect_APS_vs_MPS_D1	ENSG00000137210.14	TMEM14B	893.234	0.227249	0.145289	1.56411	0.117792	0.999587
DOX_effect_APS_vs_MPS_D1	ENSG00000137216.19	TMEM63B	1093.56	0.0745728	0.262866	0.283691	0.776647	0.999587
DOX_effect_APS_vs_MPS_D1	ENSG00000137218.10	FRS3	107.714	0.171633	0.319029	0.537986	0.590587	0.999587
DOX_effect_APS_vs_MPS_D1	ENSG00000137221.14	TJAP1	1384.1	-0.00836551	0.152528	-0.0548456	0.956262	0.999587
DOX_effect_APS_vs_MPS_D1	ENSG00000137252.10	HCRTR2	260.493	-1.11957	0.508848	-2.2002	0.0277928	0.999587
DOX_effect_APS_vs_MPS_D1	ENSG00000137265.16	IRF4	217.238	-0.0904956	0.254228	-0.355963	0.721868	0.999587
DOX_effect_APS_vs_MPS_D1	ENSG00000137266.15	SLC22A23	396.863	0.471149	0.321867	1.4638	0.143249	0.999587
DOX_effect_APS_vs_MPS_D1	ENSG00000137267.7	TUBB2A	31388.7	0.116912	0.157915	0.74035	0.459088	0.999587
DOX_effect_APS_vs_MPS_D1	ENSG00000137269.15	LRRC1	241.019	0.05311	0.276596	0.192013	0.847732	0.999587
DOX_effect_APS_vs_MPS_D1	ENSG00000137273.6	FOXF2	41.0803	-0.497659	0.603469	-0.824663	0.409563	0.999587
DOX_effect_APS_vs_MPS_D1	ENSG00000137274.13	BPHL	478.274	0.243122	0.208407	1.16657	0.243383	0.999587
DOX_effect_APS_vs_MPS_D1	ENSG00000137275.16	RIPK1	1468.18	-0.0477804	0.134778	-0.354512	0.722956	0.999587
DOX_effect_APS_vs_MPS_D1	ENSG00000137285.11	TUBB2B	44519.9	0.103901	0.153788	0.675611	0.499288	0.999587
DOX_effect_APS_vs_MPS_D1	ENSG00000137288.10	UQCC2	539.25	0.240595	0.194406	1.23759	0.215866	0.999587
DOX_effect_APS_vs_MPS_D1	ENSG00000137309.21	HMGA1	96771.4	0.24846	0.119862	2.07289	0.0381823	0.999587
DOX_effect_APS_vs_MPS_D1	ENSG00000137310.13	TCF19	727.825	0.0301638	0.203674	0.148098	0.882265	0.999587
DOX_effect_APS_vs_MPS_D1	ENSG00000137312.15	FLOT1	2283.53	0.133834	0.146992	0.910483	0.362568	0.999587
DOX_effect_APS_vs_MPS_D1	ENSG00000137337.16	MDC1	7869.07	0.156611	0.14751	1.06169	0.288374	0.999587
DOX_effect_APS_vs_MPS_D1	ENSG00000137338.6	PGBD1	492.113	-0.0912852	0.164387	-0.555309	0.578684	0.999587
DOX_effect_APS_vs_MPS_D1	ENSG00000137343.18	ATAT1	865.063	-0.0129297	0.157065	-0.0823207	0.934392	0.999587
DOX_effect_APS_vs_MPS_D1	ENSG00000137364.5	TPMT	1372.52	0.00924093	0.151166	0.0611309	0.951255	0.999587
DOX_effect_APS_vs_MPS_D1	ENSG00000137393.10	RNF144B	41.4622	-0.814063	0.618959	-1.31521	0.188438	0.999587
DOX_effect_APS_vs_MPS_D1	ENSG00000137404.15	NRM	1148.3	0.0986582	0.183492	0.537671	0.590804	0.999587
DOX_effect_APS_vs_MPS_D1	ENSG00000137409.21	MTCH1	6974.97	0.255731	0.149217	1.71382	0.0865614	0.999587
DOX_effect_APS_vs_MPS_D1	ENSG00000137411.19	VARS2	1053.95	0.170717	0.144372	1.18248	0.237016	0.999587
DOX_effect_APS_vs_MPS_D1	ENSG00000137413.17	TAF8	1051.09	0.086901	0.142846	0.608356	0.542951	0.999587
DOX_effect_APS_vs_MPS_D1	ENSG00000137414.7	FAM8A1	1243.37	-0.0157896	0.199999	-0.0789486	0.937074	0.999587
DOX_effect_APS_vs_MPS_D1	ENSG00000137434.12	C6orf52	29.5579	0.217614	0.538366	0.404212	0.686057	0.999587
DOX_effect_APS_vs_MPS_D1	ENSG00000137440.5	FGFBP1	46.8435	-0.418046	0.524614	-0.796864	0.42553	0.999587
DOX_effect_APS_vs_MPS_D1	ENSG00000137449.17	CPEB2	418.347	0.0621639	0.307819	0.20195	0.839956	0.999587
DOX_effect_APS_vs_MPS_D1	ENSG00000137460.10	FHDC1	1013.43	-0.0997501	0.168164	-0.593171	0.553067	0.999587
DOX_effect_APS_vs_MPS_D1	ENSG00000137462.10	TLR2	85.714	0.177314	0.344753	0.514321	0.607027	0.999587
DOX_effect_APS_vs_MPS_D1	ENSG00000137463.5	MGARP	13.4517	0.428015	0.812657	0.526685	0.598412	0.999587
DOX_effect_APS_vs_MPS_D1	ENSG00000137473.19	TTC29	2547.35	-0.312167	0.141932	-2.19941	0.027849	0.999587
DOX_effect_APS_vs_MPS_D1	ENSG00000137474.23	MYO7A	12.6244	-1.10772	1.12465	-0.984939	0.324654	0.999587
DOX_effect_APS_vs_MPS_D1	ENSG00000137478.15	FCHSD2	868.41	0.227299	0.200171	1.13553	0.256155	0.999587
DOX_effect_APS_vs_MPS_D1	ENSG00000137486.17	ARRB1	2314.34	-0.123828	0.155508	-0.796281	0.425869	0.999587
DOX_effect_APS_vs_MPS_D1	ENSG00000137492.9	THAP12	2515.86	-0.0419516	0.168858	-0.248444	0.803791	0.999587
DOX_effect_APS_vs_MPS_D1	ENSG00000137494.14	ANKRD42	683.665	0.0150125	0.180767	0.0830487	0.933813	0.999587
DOX_effect_APS_vs_MPS_D1	ENSG00000137496.19	IL18BP	390.239	0.0865678	0.24371	0.355208	0.722434	0.999587
DOX_effect_APS_vs_MPS_D1	ENSG00000137497.19	NUMA1	6237.49	0.0346324	0.12882	0.268844	0.78805	0.999587
DOX_effect_APS_vs_MPS_D1	ENSG00000137500.10	CCDC90B	2393.47	0.155376	0.161339	0.96304	0.335528	0.999587
DOX_effect_APS_vs_MPS_D1	ENSG00000137501.18	SYTL2	110.96	0.254445	0.545765	0.466217	0.64106	0.999587
DOX_effect_APS_vs_MPS_D1	ENSG00000137502.10	RAB30	741.48	-0.160817	0.331708	-0.484815	0.627807	0.999587
DOX_effect_APS_vs_MPS_D1	ENSG00000137504.15	CREBZF	2591.83	-0.23454	0.138581	-1.69244	0.0905622	0.999587
DOX_effect_APS_vs_MPS_D1	ENSG00000137507.11	LRRC32	23.8134	-0.207905	0.671788	-0.30948	0.756957	0.999587
DOX_effect_APS_vs_MPS_D1	ENSG00000137509.12	PRCP	2912.77	0.142124	0.153347	0.926809	0.354026	0.999587
DOX_effect_APS_vs_MPS_D1	ENSG00000137513.11	NARS2	1174.97	-0.0630483	0.14639	-0.430687	0.666696	0.999587
DOX_effect_APS_vs_MPS_D1	ENSG00000137522.18	RNF121	921.587	-0.117392	0.154824	-0.758228	0.448314	0.999587
DOX_effect_APS_vs_MPS_D1	ENSG00000137547.9	MRPL15	2571.74	0.241731	0.14397	1.67904	0.0931436	0.999587
DOX_effect_APS_vs_MPS_D1	ENSG00000137558.9	PI15	6.89621	-0.775734	1.14102	-0.679858	0.496594	0.999587
DOX_effect_APS_vs_MPS_D1	ENSG00000137561.5	TTPA	31.4768	-0.19012	0.608143	-0.312624	0.754567	0.999587
DOX_effect_APS_vs_MPS_D1	ENSG00000137563.13	GGH	1577.35	0.143821	0.138875	1.03562	0.30038	0.999587
DOX_effect_APS_vs_MPS_D1	ENSG00000137571.11	SLCO5A1	1050.16	-0.672472	0.29628	-2.26972	0.0232245	0.999587
DOX_effect_APS_vs_MPS_D1	ENSG00000137573.14	SULF1	999.366	-0.867281	0.509546	-1.70207	0.0887427	0.999587
DOX_effect_APS_vs_MPS_D1	ENSG00000137574.11	TGS1	2631.87	-0.0437848	0.120994	-0.361875	0.717445	0.999587
DOX_effect_APS_vs_MPS_D1	ENSG00000137575.12	SDCBP	5353.49	0.0318022	0.137756	0.230859	0.817425	0.999587
DOX_effect_APS_vs_MPS_D1	ENSG00000137601.18	NEK1	1157.98	0.0514897	0.171356	0.300484	0.763808	0.999587
DOX_effect_APS_vs_MPS_D1	ENSG00000137628.18	DDX60	77.1616	-0.489202	0.537593	-0.909986	0.36283	0.999587
DOX_effect_APS_vs_MPS_D1	ENSG00000137642.13	SORL1	1707.15	-0.514368	0.210708	-2.44114	0.014641	0.999587
DOX_effect_APS_vs_MPS_D1	ENSG00000137648.20	TMPRSS4	10.4403	-1.31346	0.909581	-1.44403	0.148731	0.999587
DOX_effect_APS_vs_MPS_D1	ENSG00000137656.12	BUD13	1669.95	0.0938044	0.139305	0.673373	0.50071	0.999587
DOX_effect_APS_vs_MPS_D1	ENSG00000137672.13	TRPC6	30.0438	-0.922869	1.01311	-0.910929	0.362333	0.999587
DOX_effect_APS_vs_MPS_D1	ENSG00000137692.12	DCUN1D5	2809.66	0.16944	0.121383	1.39591	0.162742	0.999587
DOX_effect_APS_vs_MPS_D1	ENSG00000137693.14	YAP1	12510.5	-0.0488604	0.157508	-0.310208	0.756403	0.999587
DOX_effect_APS_vs_MPS_D1	ENSG00000137700.19	SLC37A4	975.837	-0.038585	0.160663	-0.240161	0.810206	0.999587
DOX_effect_APS_vs_MPS_D1	ENSG00000137709.10	POU2F3	16.3544	0.760457	1.05381	0.721627	0.470524	0.999587
DOX_effect_APS_vs_MPS_D1	ENSG00000137710.17	RDX	18231.6	-0.159193	0.148099	-1.07491	0.282416	0.999587
DOX_effect_APS_vs_MPS_D1	ENSG00000137713.16	PPP2R1B	3679.29	0.0470298	0.1667	0.282123	0.777849	0.999587
DOX_effect_APS_vs_MPS_D1	ENSG00000137714.3	FDX1	1334.28	0.0941156	0.151667	0.620542	0.534901	0.999587
DOX_effect_APS_vs_MPS_D1	ENSG00000137720.8	CFAP68	252.014	0.0339244	0.221928	0.152863	0.878507	0.999587
DOX_effect_APS_vs_MPS_D1	ENSG00000137727.13	ARHGAP20	259.337	-0.399456	0.325638	-1.22669	0.219941	0.999587
DOX_effect_APS_vs_MPS_D1	ENSG00000137747.16	TMPRSS13	8.76637	-0.268312	1.16702	-0.229912	0.81816	0.999587
DOX_effect_APS_vs_MPS_D1	ENSG00000137760.15	ALKBH8	967.158	-0.153864	0.145127	-1.0602	0.289054	0.999587
DOX_effect_APS_vs_MPS_D1	ENSG00000137764.20	MAP2K5	293.368	0.191446	0.283419	0.675487	0.499366	0.999587
DOX_effect_APS_vs_MPS_D1	ENSG00000137766.18	UNC13C	79.0757	0.117598	0.472569	0.248848	0.803479	0.999587
DOX_effect_APS_vs_MPS_D1	ENSG00000137767.14	SQOR	19.0906	-0.0465002	0.755604	-0.0615404	0.950929	0.999587
DOX_effect_APS_vs_MPS_D1	ENSG00000137770.14	CTDSPL2	4085.63	-0.15283	0.267101	-0.572182	0.567199	0.999587
DOX_effect_APS_vs_MPS_D1	ENSG00000137776.17	SLTM	8992.67	0.0196364	0.114567	0.171397	0.863912	0.999587
DOX_effect_APS_vs_MPS_D1	ENSG00000137801.11	THBS1	3050.2	-0.340022	0.676138	-0.502889	0.615043	0.999587
DOX_effect_APS_vs_MPS_D1	ENSG00000137802.14	MAPKBP1	642.849	0.470418	0.230145	2.044	0.0409531	0.999587
DOX_effect_APS_vs_MPS_D1	ENSG00000137804.14	NUSAP1	4507.83	0.0408413	0.163267	0.250151	0.802471	0.999587
DOX_effect_APS_vs_MPS_D1	ENSG00000137806.10	NDUFAF1	195.558	-0.244103	0.227766	-1.07173	0.283842	0.999587
DOX_effect_APS_vs_MPS_D1	ENSG00000137807.16	KIF23	4342.37	0.0722534	0.198511	0.363977	0.715875	0.999587
DOX_effect_APS_vs_MPS_D1	ENSG00000137809.17	ITGA11	43.25	-0.299921	0.641487	-0.46754	0.640114	0.999587
DOX_effect_APS_vs_MPS_D1	ENSG00000137812.21	KNL1	3249.59	0.10015	0.237851	0.421064	0.673708	0.999587
DOX_effect_APS_vs_MPS_D1	ENSG00000137814.12	HAUS2	1688.55	0.274252	0.13779	1.99036	0.0465516	0.999587
DOX_effect_APS_vs_MPS_D1	ENSG00000137815.15	RTF1	5238.41	-0.106755	0.12285	-0.868982	0.384857	0.999587
DOX_effect_APS_vs_MPS_D1	ENSG00000137817.17	PARP6	1361.52	-0.00481348	0.129639	-0.03713	0.970381	0.999587
DOX_effect_APS_vs_MPS_D1	ENSG00000137818.12	RPLP1	14263.3	0.519061	0.219046	2.36964	0.0178053	0.999587
DOX_effect_APS_vs_MPS_D1	ENSG00000137819.14	PAQR5	210.541	0.634613	0.481841	1.31706	0.187819	0.999587
DOX_effect_APS_vs_MPS_D1	ENSG00000137822.13	TUBGCP4	2091.84	-0.0160775	0.178505	-0.0900677	0.928233	0.999587
DOX_effect_APS_vs_MPS_D1	ENSG00000137824.16	RMDN3	1044.02	0.0463556	0.196421	0.236002	0.813431	0.999587
DOX_effect_APS_vs_MPS_D1	ENSG00000137831.15	UACA	1190.71	-0.437443	0.243204	-1.79867	0.0720715	0.999587
DOX_effect_APS_vs_MPS_D1	ENSG00000137834.15	SMAD6	1504.55	0.0687544	0.474164	0.145001	0.88471	0.999587
DOX_effect_APS_vs_MPS_D1	ENSG00000137841.12	PLCB2	80.6041	-0.0323532	0.403492	-0.080183	0.936092	0.999587
DOX_effect_APS_vs_MPS_D1	ENSG00000137842.7	TMEM62	76.4353	-0.566236	0.438723	-1.29065	0.196827	0.999587
DOX_effect_APS_vs_MPS_D1	ENSG00000137843.12	PAK6	63.5916	0.686181	0.682491	1.00541	0.314702	0.999587
DOX_effect_APS_vs_MPS_D1	ENSG00000137845.15	ADAM10	6735.24	-0.0993156	0.218945	-0.45361	0.65011	0.999587
DOX_effect_APS_vs_MPS_D1	ENSG00000137857.18	DUOX1	88.0401	-0.00664304	0.456706	-0.0145456	0.988395	0.999587
DOX_effect_APS_vs_MPS_D1	ENSG00000137868.19	STRA6	845.485	0.0915171	0.202132	0.452759	0.650722	0.999587
DOX_effect_APS_vs_MPS_D1	ENSG00000137869.16	CYP19A1	24.1501	0.484567	0.795703	0.60898	0.542538	0.999587
DOX_effect_APS_vs_MPS_D1	ENSG00000137872.17	SEMA6D	43.1875	0.242039	0.560314	0.43197	0.665763	0.999587
DOX_effect_APS_vs_MPS_D1	ENSG00000137876.11	RSL24D1	4755.78	0.0787056	0.140296	0.560996	0.5748	0.999587
DOX_effect_APS_vs_MPS_D1	ENSG00000137877.10	SPTBN5	55.6062	-0.193648	0.553222	-0.350036	0.726311	0.999587
DOX_effect_APS_vs_MPS_D1	ENSG00000137878.18	GCOM1	11.3994	-1.27808	1.48438	-0.861019	0.389228	0.999587
DOX_effect_APS_vs_MPS_D1	ENSG00000137880.6	GCHFR	140.865	0.33307	0.304322	1.09447	0.273751	0.999587
DOX_effect_APS_vs_MPS_D1	ENSG00000137936.18	BCAR3	2172.31	0.204064	0.199285	1.02398	0.305845	0.999587
DOX_effect_APS_vs_MPS_D1	ENSG00000137941.17	TTLL7	571.564	-0.144871	0.219673	-0.659485	0.509584	0.999587
DOX_effect_APS_vs_MPS_D1	ENSG00000137942.18	FNBP1L	9252.05	0.0657177	0.158369	0.414966	0.678167	0.999587
DOX_effect_APS_vs_MPS_D1	ENSG00000137944.18	KYAT3	1955.67	0.0983707	0.118718	0.828606	0.407327	0.999587
DOX_effect_APS_vs_MPS_D1	ENSG00000137947.12	GTF2B	779.975	0.0609707	0.155643	0.391735	0.695254	0.999587
DOX_effect_APS_vs_MPS_D1	ENSG00000137948.19	BRDT	120.045	-0.425099	0.42119	-1.00928	0.312839	0.999587
DOX_effect_APS_vs_MPS_D1	ENSG00000137955.16	RABGGTB	3913.55	0.18008	0.1776	1.01396	0.310601	0.999587
DOX_effect_APS_vs_MPS_D1	ENSG00000137962.13	ARHGAP29	3434.18	-0.222235	0.156417	-1.42079	0.155379	0.999587
DOX_effect_APS_vs_MPS_D1	ENSG00000137968.17	SLC44A5	303.997	0.0833152	0.347287	0.239903	0.810406	0.999587
DOX_effect_APS_vs_MPS_D1	ENSG00000137992.15	DBT	1351.21	0.0212685	0.163494	0.130087	0.896497	0.999587
DOX_effect_APS_vs_MPS_D1	ENSG00000137996.13	RTCA	2137.93	0.0547113	0.113475	0.482144	0.629703	0.999587
DOX_effect_APS_vs_MPS_D1	ENSG00000138002.16	IFT172	980.865	-0.465884	0.193491	-2.40778	0.01605	0.999587
DOX_effect_APS_vs_MPS_D1	ENSG00000138018.19	SELENOI	11167.5	-0.0939935	0.144932	-0.648535	0.516639	0.999587
DOX_effect_APS_vs_MPS_D1	ENSG00000138028.17	CGREF1	290.464	0.389207	0.271702	1.43248	0.152007	0.999587
DOX_effect_APS_vs_MPS_D1	ENSG00000138029.14	HADHB	2239.22	0.0723186	0.133875	0.540196	0.589062	0.999587
DOX_effect_APS_vs_MPS_D1	ENSG00000138030.14	KHK	62.6546	-0.745171	0.468055	-1.59206	0.111371	0.999587
DOX_effect_APS_vs_MPS_D1	ENSG00000138031.15	ADCY3	1173.85	-0.335962	0.235987	-1.42365	0.154549	0.999587
DOX_effect_APS_vs_MPS_D1	ENSG00000138032.21	PPM1B	2090.32	-0.0602914	0.179205	-0.336438	0.73654	0.999587
DOX_effect_APS_vs_MPS_D1	ENSG00000138035.15	PNPT1	2843.15	-0.0302266	0.120169	-0.251533	0.801402	0.999587
DOX_effect_APS_vs_MPS_D1	ENSG00000138036.18	DYNC2LI1	224.954	0.136167	0.295519	0.460771	0.644963	0.999587
DOX_effect_APS_vs_MPS_D1	ENSG00000138050.15	THUMPD2	680.329	-0.0453262	0.246591	-0.183811	0.854162	0.999587
DOX_effect_APS_vs_MPS_D1	ENSG00000138061.13	CYP1B1	1844.28	-0.484765	0.88201	-0.549614	0.582584	0.999587
DOX_effect_APS_vs_MPS_D1	ENSG00000138069.18	RAB1A	6057.01	0.137098	0.145184	0.944309	0.345012	0.999587
DOX_effect_APS_vs_MPS_D1	ENSG00000138071.15	ACTR2	15907.1	0.00492549	0.162787	0.0302573	0.975862	0.999587
DOX_effect_APS_vs_MPS_D1	ENSG00000138073.14	PREB	3546.12	0.185591	0.139059	1.33462	0.182002	0.999587
DOX_effect_APS_vs_MPS_D1	ENSG00000138074.15	SLC5A6	8788.93	0.0992463	0.0977167	1.01565	0.309794	0.999587
DOX_effect_APS_vs_MPS_D1	ENSG00000138078.16	PREPL	2688.09	-0.229641	0.190827	-1.2034	0.228823	0.999587
DOX_effect_APS_vs_MPS_D1	ENSG00000138080.14	EMILIN1	296.65	0.244391	0.276735	0.883122	0.37717	0.999587
DOX_effect_APS_vs_MPS_D1	ENSG00000138081.22	FBXO11	3003.85	0.0587889	0.122424	0.480206	0.631081	0.999587
DOX_effect_APS_vs_MPS_D1	ENSG00000138083.5	SIX3	19.9	-0.134706	1.49887	-0.0898717	0.928389	0.999587
DOX_effect_APS_vs_MPS_D1	ENSG00000138085.18	ATRAID	2398.07	0.0690354	0.124198	0.555851	0.578312	0.999587
DOX_effect_APS_vs_MPS_D1	ENSG00000138092.11	CENPO	3239.47	0.00469299	0.134509	0.0348898	0.972168	0.999587
DOX_effect_APS_vs_MPS_D1	ENSG00000138095.20	LRPPRC	15554.1	0.0144134	0.130581	0.110379	0.912109	0.999587
DOX_effect_APS_vs_MPS_D1	ENSG00000138100.14	TRIM54	30.2468	-0.161638	0.704457	-0.22945	0.818519	0.999587
DOX_effect_APS_vs_MPS_D1	ENSG00000138101.20	DTNB	623.129	0.347017	0.204018	1.70091	0.08896	0.999587
DOX_effect_APS_vs_MPS_D1	ENSG00000138107.13	ACTR1A	5524.04	0.127087	0.148079	0.85824	0.39076	0.999587
DOX_effect_APS_vs_MPS_D1	ENSG00000138109.11	CYP2C9	21.5365	-1.62284	0.701295	-2.31406	0.0206645	0.999587
DOX_effect_APS_vs_MPS_D1	ENSG00000138111.14	MFSD13A	164.222	0.542686	0.399034	1.36	0.17383	0.999587
DOX_effect_APS_vs_MPS_D1	ENSG00000138115.15	CYP2C8	42.3284	-0.700291	0.48737	-1.43688	0.150753	0.999587
DOX_effect_APS_vs_MPS_D1	ENSG00000138119.17	MYOF	197.416	-0.497984	0.378216	-1.31666	0.187951	0.999587
DOX_effect_APS_vs_MPS_D1	ENSG00000138131.4	LOXL4	50.0146	0.438738	0.710262	0.617713	0.536765	0.999587
DOX_effect_APS_vs_MPS_D1	ENSG00000138134.12	STAMBPL1	93.5418	0.223757	0.408244	0.548096	0.583626	0.999587
DOX_effect_APS_vs_MPS_D1	ENSG00000138138.14	ATAD1	3719.09	-0.0343249	0.133339	-0.257426	0.79685	0.999587
DOX_effect_APS_vs_MPS_D1	ENSG00000138160.7	KIF11	5817.3	-0.0032261	0.172676	-0.018683	0.985094	0.999587
DOX_effect_APS_vs_MPS_D1	ENSG00000138161.14	CUZD1	28.2593	-0.506956	0.852656	-0.594561	0.552137	0.999587
DOX_effect_APS_vs_MPS_D1	ENSG00000138162.19	TACC2	2667.2	0.134105	0.149023	0.899897	0.368175	0.999587
DOX_effect_APS_vs_MPS_D1	ENSG00000138166.6	DUSP5	1818.98	0.210699	0.131792	1.59872	0.109882	0.999587
DOX_effect_APS_vs_MPS_D1	ENSG00000138172.11	CALHM2	72.8876	0.104674	0.406115	0.257745	0.796604	0.999587
DOX_effect_APS_vs_MPS_D1	ENSG00000138175.9	ARL3	859.318	0.249327	0.146869	1.69762	0.0895797	0.999587
DOX_effect_APS_vs_MPS_D1	ENSG00000138180.16	CEP55	1833.49	-0.0865199	0.18572	-0.465862	0.641315	0.999587
DOX_effect_APS_vs_MPS_D1	ENSG00000138182.15	KIF20B	4676.68	-0.0882713	0.198773	-0.44408	0.656985	0.999587
DOX_effect_APS_vs_MPS_D1	ENSG00000138185.20	ENTPD1	1093.41	0.0661527	0.243898	0.271231	0.786213	0.999587
DOX_effect_APS_vs_MPS_D1	ENSG00000138190.17	EXOC6	368.259	0.125757	0.242667	0.51823	0.604298	0.999587
DOX_effect_APS_vs_MPS_D1	ENSG00000138193.17	PLCE1	568.936	-0.260762	0.348884	-0.747417	0.454812	0.999587
DOX_effect_APS_vs_MPS_D1	ENSG00000138207.15	RBP4	31.746	-0.556706	0.607306	-0.916682	0.35931	0.999587
DOX_effect_APS_vs_MPS_D1	ENSG00000138231.14	DBR1	1058.32	-0.105619	0.139162	-0.758966	0.447873	0.999587
DOX_effect_APS_vs_MPS_D1	ENSG00000138246.17	DNAJC13	2471.03	-0.040264	0.180898	-0.222578	0.823864	0.999587
DOX_effect_APS_vs_MPS_D1	ENSG00000138271.6	GPR87	54.1152	-0.586382	0.629011	-0.932228	0.351218	0.999587
DOX_effect_APS_vs_MPS_D1	ENSG00000138279.16	ANXA7	2378.26	0.0020172	0.113767	0.0177309	0.985853	0.999587
DOX_effect_APS_vs_MPS_D1	ENSG00000138286.15	FAM149B1	589.982	0.154018	0.157252	0.979433	0.327366	0.999587
DOX_effect_APS_vs_MPS_D1	ENSG00000138303.19	ASCC1	1105.93	-0.0254112	0.148064	-0.171623	0.863734	0.999587
DOX_effect_APS_vs_MPS_D1	ENSG00000138311.18	ZNF365	12.3692	-0.344672	0.94754	-0.363754	0.716041	0.999587
DOX_effect_APS_vs_MPS_D1	ENSG00000138316.11	ADAMTS14	15.6348	0.686094	0.768503	0.892766	0.371982	0.999587
DOX_effect_APS_vs_MPS_D1	ENSG00000138326.21	RPS24	22809.1	0.263514	0.134644	1.95712	0.0503338	0.999587
DOX_effect_APS_vs_MPS_D1	ENSG00000138336.9	TET1	4090	-0.247491	0.238758	-1.03658	0.299932	0.999587
DOX_effect_APS_vs_MPS_D1	ENSG00000138346.16	DNA2	2214.13	-0.207902	0.150681	-1.37975	0.167664	0.999587
DOX_effect_APS_vs_MPS_D1	ENSG00000138347.17	MYPN	6.58203	-0.620854	1.54149	-0.402761	0.687124	0.999587
DOX_effect_APS_vs_MPS_D1	ENSG00000138356.14	AOX1	266.098	-0.215635	0.32642	-0.660605	0.508865	0.999587
DOX_effect_APS_vs_MPS_D1	ENSG00000138363.15	ATIC	5134.9	0.0145217	0.105202	0.138036	0.890212	0.999587
DOX_effect_APS_vs_MPS_D1	ENSG00000138375.14	SMARCAL1	1338.45	-0.0100126	0.146046	-0.0685582	0.945341	0.999587
DOX_effect_APS_vs_MPS_D1	ENSG00000138376.11	BARD1	1297.3	-0.330686	0.140761	-2.34927	0.0188103	0.999587
DOX_effect_APS_vs_MPS_D1	ENSG00000138378.20	STAT4	26.4362	0.032363	0.652211	0.0496204	0.960425	0.999587
DOX_effect_APS_vs_MPS_D1	ENSG00000138380.18	CARF	117.033	-0.286275	0.318205	-0.899656	0.368303	0.999587
DOX_effect_APS_vs_MPS_D1	ENSG00000138381.10	ASNSD1	2256.36	0.00837412	0.138611	0.0604145	0.951825	0.999587
DOX_effect_APS_vs_MPS_D1	ENSG00000138382.15	METTL5	954.916	0.194949	0.185502	1.05092	0.293294	0.999587
DOX_effect_APS_vs_MPS_D1	ENSG00000138385.16	SSB	11453.8	0.00981112	0.121981	0.0804313	0.935894	0.999587
DOX_effect_APS_vs_MPS_D1	ENSG00000138395.17	CDK15	39.644	0.698923	0.676357	1.03336	0.301434	0.999587
DOX_effect_APS_vs_MPS_D1	ENSG00000138398.17	PPIG	6294.06	0.0912025	0.121944	0.747902	0.454519	0.999587
DOX_effect_APS_vs_MPS_D1	ENSG00000138399.18	FASTKD1	1793.49	-0.132292	0.120092	-1.10159	0.27064	0.999587
DOX_effect_APS_vs_MPS_D1	ENSG00000138400.13	MDH1B	54.8244	0.101217	0.464922	0.217707	0.827658	0.999587
DOX_effect_APS_vs_MPS_D1	ENSG00000138411.13	HECW2	692.477	-0.00233419	0.241599	-0.00966143	0.992291	0.999587
DOX_effect_APS_vs_MPS_D1	ENSG00000138413.14	IDH1	30471.5	0.0473876	0.114661	0.413284	0.679399	0.999587
DOX_effect_APS_vs_MPS_D1	ENSG00000138430.16	OLA1	5513.36	0.0703021	0.142029	0.494986	0.62061	0.999587
DOX_effect_APS_vs_MPS_D1	ENSG00000138433.16	CIR1	939.958	0.120039	0.146983	0.816688	0.414107	0.999587
DOX_effect_APS_vs_MPS_D1	ENSG00000138434.17	ITPRID2	1474.56	0.00901057	0.335217	0.0268798	0.978556	0.999587
DOX_effect_APS_vs_MPS_D1	ENSG00000138435.16	CHRNA1	1186.53	-0.444525	0.786773	-0.564997	0.572076	0.999587
DOX_effect_APS_vs_MPS_D1	ENSG00000138439.12	FAM117B	1563.15	-0.0332383	0.173838	-0.191203	0.848366	0.999587
DOX_effect_APS_vs_MPS_D1	ENSG00000138442.11	WDR12	3989.99	0.146064	0.122554	1.19183	0.233327	0.999587
DOX_effect_APS_vs_MPS_D1	ENSG00000138443.17	ABI2	4782.39	-0.0116232	0.220018	-0.0528287	0.957868	0.999587
DOX_effect_APS_vs_MPS_D1	ENSG00000138448.13	ITGAV	4791.32	-0.280536	0.190263	-1.47447	0.140355	0.999587
DOX_effect_APS_vs_MPS_D1	ENSG00000138449.11	SLC40A1	25.9054	-0.759543	0.686873	-1.1058	0.268813	0.999587
DOX_effect_APS_vs_MPS_D1	ENSG00000138459.9	SLC35A5	1643.58	-0.0345061	0.157702	-0.218805	0.826802	0.999587
DOX_effect_APS_vs_MPS_D1	ENSG00000138463.9	SLC49A4	701.857	0.0218133	0.157063	0.138882	0.889543	0.999587
DOX_effect_APS_vs_MPS_D1	ENSG00000138468.16	SENP7	545.695	-0.25375	0.25454	-0.996894	0.318816	0.999587
DOX_effect_APS_vs_MPS_D1	ENSG00000138495.7	COX17	796.385	0.164745	0.159931	1.0301	0.302961	0.999587
DOX_effect_APS_vs_MPS_D1	ENSG00000138496.17	PARP9	138.898	-0.227332	0.320851	-0.708528	0.478618	0.999587
DOX_effect_APS_vs_MPS_D1	ENSG00000138587.6	MNS1	107.626	-0.425691	0.404292	-1.05293	0.292373	0.999587
DOX_effect_APS_vs_MPS_D1	ENSG00000138592.14	USP8	3097.14	0.0582596	0.193581	0.300957	0.763447	0.999587
DOX_effect_APS_vs_MPS_D1	ENSG00000138593.9	SECISBP2L	2379.34	-0.0776315	0.17521	-0.443077	0.65771	0.999587
DOX_effect_APS_vs_MPS_D1	ENSG00000138594.14	TMOD3	6699.44	0.0264524	0.188161	0.140584	0.888199	0.999587
DOX_effect_APS_vs_MPS_D1	ENSG00000138600.11	SPPL2A	3968.32	-0.0120736	0.1503	-0.08033	0.935975	0.999587
DOX_effect_APS_vs_MPS_D1	ENSG00000138604.10	GLCE	411.543	0.0958234	0.21657	0.44246	0.658156	0.999587
DOX_effect_APS_vs_MPS_D1	ENSG00000138606.20	SHF	801.917	0.0799308	0.167164	0.478159	0.632537	0.999587
DOX_effect_APS_vs_MPS_D1	ENSG00000138613.14	APH1B	266.568	-0.375287	0.422369	-0.888529	0.374256	0.999587
DOX_effect_APS_vs_MPS_D1	ENSG00000138614.16	INTS14	1392.4	0.00610626	0.147362	0.0414372	0.966947	0.999587
DOX_effect_APS_vs_MPS_D1	ENSG00000138617.16	PARP16	297.888	-0.0273965	0.23116	-0.118517	0.905658	0.999587
DOX_effect_APS_vs_MPS_D1	ENSG00000138621.12	PPCDC	248.101	0.0459158	0.259388	0.177016	0.859496	0.999587
DOX_effect_APS_vs_MPS_D1	ENSG00000138622.4	HCN4	504.574	-0.161097	0.204105	-0.789285	0.429945	0.999587
DOX_effect_APS_vs_MPS_D1	ENSG00000138623.10	SEMA7A	932.645	0.157789	0.141999	1.1112	0.266482	0.999587
DOX_effect_APS_vs_MPS_D1	ENSG00000138629.16	UBL7	1194.72	0.186249	0.146512	1.27122	0.20365	0.999587
DOX_effect_APS_vs_MPS_D1	ENSG00000138640.15	FAM13A	1547.68	0.0082382	0.233625	0.0352625	0.97187	0.999587
DOX_effect_APS_vs_MPS_D1	ENSG00000138641.18	HERC3	483.019	-0.225132	0.293213	-0.767812	0.442599	0.999587
DOX_effect_APS_vs_MPS_D1	ENSG00000138642.16	HERC6	111.368	0.641914	0.506536	1.26726	0.205062	0.999587
DOX_effect_APS_vs_MPS_D1	ENSG00000138646.9	HERC5	401.901	0.476734	0.220398	2.16306	0.0305365	0.999587
DOX_effect_APS_vs_MPS_D1	ENSG00000138650.9	PCDH10	11016.2	-0.155085	0.178622	-0.868233	0.385267	0.999587
DOX_effect_APS_vs_MPS_D1	ENSG00000138653.10	NDST4	7.40842	-1.11512	1.28567	-0.867348	0.385752	0.999587
DOX_effect_APS_vs_MPS_D1	ENSG00000138658.16	ZGRF1	1494.48	-0.04221	0.197204	-0.214043	0.830514	0.999587
DOX_effect_APS_vs_MPS_D1	ENSG00000138660.12	AP1AR	2029.23	-0.198102	0.157374	-1.2588	0.208104	0.999587
DOX_effect_APS_vs_MPS_D1	ENSG00000138663.9	COPS4	1680.2	0.162361	0.116031	1.3993	0.161724	0.999587
DOX_effect_APS_vs_MPS_D1	ENSG00000138668.20	HNRNPD	22236.3	0.158437	0.119092	1.33037	0.183395	0.999587
DOX_effect_APS_vs_MPS_D1	ENSG00000138669.10	PRKG2	86.9888	0.0330781	0.453532	0.0729344	0.941858	0.999587
DOX_effect_APS_vs_MPS_D1	ENSG00000138670.19	RASGEF1B	934.849	-0.347024	0.338932	-1.02387	0.305895	0.999587
DOX_effect_APS_vs_MPS_D1	ENSG00000138674.17	SEC31A	9316.21	0.113898	0.136639	0.833569	0.404524	0.999587
DOX_effect_APS_vs_MPS_D1	ENSG00000138678.11	GPAT3	36.9854	-0.550883	0.539278	-1.02152	0.307008	0.999587
DOX_effect_APS_vs_MPS_D1	ENSG00000138685.18	FGF2	2589.58	-0.185375	0.168384	-1.10091	0.270937	0.999587
DOX_effect_APS_vs_MPS_D1	ENSG00000138686.10	BBS7	727.414	-0.0513013	0.18819	-0.272604	0.785158	0.999587
DOX_effect_APS_vs_MPS_D1	ENSG00000138696.11	BMPR1B	119.95	0.15448	0.352078	0.438766	0.660831	0.999587
DOX_effect_APS_vs_MPS_D1	ENSG00000138698.15	RAP1GDS1	1642.83	0.0252587	0.173257	0.145788	0.884089	0.999587
DOX_effect_APS_vs_MPS_D1	ENSG00000138709.20	LARP1B	1389.03	0.0578492	0.176777	0.327244	0.743484	0.999587
DOX_effect_APS_vs_MPS_D1	ENSG00000138735.16	PDE5A	3015.66	-0.114067	0.247606	-0.460679	0.645029	0.999587
DOX_effect_APS_vs_MPS_D1	ENSG00000138738.11	PRDM5	642.706	-0.260158	0.180543	-1.44098	0.14959	0.999587
DOX_effect_APS_vs_MPS_D1	ENSG00000138741.11	TRPC3	22.2705	-0.68306	0.795199	-0.85898	0.390352	0.999587
DOX_effect_APS_vs_MPS_D1	ENSG00000138744.16	NAAA	26.2855	0.100879	0.580237	0.173858	0.861977	0.999587
DOX_effect_APS_vs_MPS_D1	ENSG00000138750.16	NUP54	4174.86	0.0427388	0.0987617	0.432747	0.665199	0.999587
DOX_effect_APS_vs_MPS_D1	ENSG00000138756.19	BMP2K	1937.65	0.0313129	0.202718	0.154465	0.877243	0.999587
DOX_effect_APS_vs_MPS_D1	ENSG00000138757.15	G3BP2	12857.4	0.00078323	0.135599	0.00577608	0.995391	0.999587
DOX_effect_APS_vs_MPS_D1	ENSG00000138758.12	SEPTIN11	17476.8	-0.0294332	0.194023	-0.1517	0.879423	0.999587
DOX_effect_APS_vs_MPS_D1	ENSG00000138759.20	FRAS1	14716.6	-0.315542	0.178081	-1.7719	0.0764109	0.999587
DOX_effect_APS_vs_MPS_D1	ENSG00000138760.11	SCARB2	2875.15	-0.0391668	0.189662	-0.206509	0.836394	0.999587
DOX_effect_APS_vs_MPS_D1	ENSG00000138764.15	CCNG2	456.949	0.168563	0.251539	0.670125	0.502778	0.999587
DOX_effect_APS_vs_MPS_D1	ENSG00000138767.14	CNOT6L	658.125	-0.083075	0.274523	-0.302616	0.762183	0.999587
DOX_effect_APS_vs_MPS_D1	ENSG00000138768.15	USO1	8035.4	-0.0832663	0.148368	-0.561216	0.57465	0.999587
DOX_effect_APS_vs_MPS_D1	ENSG00000138769.11	CDKL2	12.1661	-0.693516	0.942365	-0.735932	0.461772	0.999587
DOX_effect_APS_vs_MPS_D1	ENSG00000138771.16	SHROOM3	1516.24	0.241136	0.175945	1.37052	0.170524	0.999587
DOX_effect_APS_vs_MPS_D1	ENSG00000138772.13	ANXA3	1451.53	-0.487573	0.808492	-0.603065	0.546466	0.999587
DOX_effect_APS_vs_MPS_D1	ENSG00000138777.20	PPA2	1291.87	0.0919608	0.142702	0.644425	0.5193	0.999587
DOX_effect_APS_vs_MPS_D1	ENSG00000138778.14	CENPE	16781.2	-0.238157	0.26343	-0.904061	0.365963	0.999587
DOX_effect_APS_vs_MPS_D1	ENSG00000138780.15	GSTCD	2256.2	0.0955372	0.168125	0.568251	0.569865	0.999587
DOX_effect_APS_vs_MPS_D1	ENSG00000138785.16	INTS12	822.581	0.0679613	0.172739	0.393433	0.693999	0.999587
DOX_effect_APS_vs_MPS_D1	ENSG00000138792.10	ENPEP	550.282	-0.836316	0.680464	-1.22904	0.219058	0.999587
DOX_effect_APS_vs_MPS_D1	ENSG00000138794.10	CASP6	545.461	0.117549	0.248601	0.47284	0.636328	0.999587
DOX_effect_APS_vs_MPS_D1	ENSG00000138796.18	HADH	2265.21	0.172044	0.140782	1.22206	0.221685	0.999587
DOX_effect_APS_vs_MPS_D1	ENSG00000138798.13	EGF	675.77	-0.493992	0.274541	-1.79934	0.0719653	0.999587
DOX_effect_APS_vs_MPS_D1	ENSG00000138801.9	PAPSS1	1978.24	0.045744	0.145018	0.315438	0.752429	0.999587
DOX_effect_APS_vs_MPS_D1	ENSG00000138802.11	SEC24B	2768	-0.114635	0.180018	-0.636797	0.524257	0.999587
DOX_effect_APS_vs_MPS_D1	ENSG00000138813.10	C4orf17	8.65745	-1.0411	1.33647	-0.778994	0.435983	0.999587
DOX_effect_APS_vs_MPS_D1	ENSG00000138814.17	PPP3CA	2013.74	-0.296162	0.211215	-1.40218	0.160861	0.999587
DOX_effect_APS_vs_MPS_D1	ENSG00000138821.14	SLC39A8	9713.3	0.0237166	0.15332	0.154687	0.877068	0.999587
DOX_effect_APS_vs_MPS_D1	ENSG00000138834.15	MAPK8IP3	1583.38	-0.0810351	0.153526	-0.527827	0.597619	0.999587
DOX_effect_APS_vs_MPS_D1	ENSG00000138835.24	RGS3	383.991	-0.155163	0.30048	-0.516383	0.605587	0.999587
DOX_effect_APS_vs_MPS_D1	ENSG00000138867.17	GUCD1	4045.42	0.159091	0.11591	1.37253	0.169897	0.999587
DOX_effect_APS_vs_MPS_D1	ENSG00000138942.17	RNF185	1481.54	0.0689046	0.145181	0.474611	0.635064	0.999587
DOX_effect_APS_vs_MPS_D1	ENSG00000138944.8	SHISAL1	597.185	-0.131194	0.212944	-0.616096	0.537831	0.999587
DOX_effect_APS_vs_MPS_D1	ENSG00000138964.18	PARVG	10.4282	0.431139	1.0255	0.420419	0.674179	0.999587
DOX_effect_APS_vs_MPS_D1	ENSG00000139044.12	B4GALNT3	1888.29	-0.0809318	0.159398	-0.507735	0.611639	0.999587
DOX_effect_APS_vs_MPS_D1	ENSG00000139083.11	ETV6	739.076	-0.188481	0.361329	-0.521632	0.601927	0.999587
DOX_effect_APS_vs_MPS_D1	ENSG00000139112.11	GABARAPL1	2353.42	-0.103899	0.169854	-0.611698	0.540738	0.999587
DOX_effect_APS_vs_MPS_D1	ENSG00000139116.19	KIF21A	1467.22	-0.0825611	0.169668	-0.486603	0.62654	0.999587
DOX_effect_APS_vs_MPS_D1	ENSG00000139117.14	CPNE8	279.951	-0.165587	0.310985	-0.53246	0.594408	0.999587
DOX_effect_APS_vs_MPS_D1	ENSG00000139131.13	YARS2	1267.66	0.32144	0.143066	2.24679	0.0246533	0.999587
DOX_effect_APS_vs_MPS_D1	ENSG00000139132.16	FGD4	487.482	0.165801	0.327528	0.506221	0.612702	0.999587
DOX_effect_APS_vs_MPS_D1	ENSG00000139133.7	ALG10	390.029	-0.324028	0.278707	-1.16261	0.244987	0.999587
DOX_effect_APS_vs_MPS_D1	ENSG00000139146.14	SINHCAF	11650.9	0.0606774	0.198658	0.305436	0.760034	0.999587
DOX_effect_APS_vs_MPS_D1	ENSG00000139154.16	AEBP2	2041.93	-0.192779	0.201173	-0.958273	0.337925	0.999587
DOX_effect_APS_vs_MPS_D1	ENSG00000139155.9	SLCO1C1	54.9037	-0.240913	0.680121	-0.35422	0.723174	0.999587
DOX_effect_APS_vs_MPS_D1	ENSG00000139160.13	ETFBKMT	58.7334	-0.124712	0.42766	-0.291615	0.770581	0.999587
DOX_effect_APS_vs_MPS_D1	ENSG00000139163.16	ETNK1	2968.21	-0.260894	0.164562	-1.58538	0.11288	0.999587
DOX_effect_APS_vs_MPS_D1	ENSG00000139168.9	ZCRB1	1273.57	0.104269	0.184948	0.563776	0.572907	0.999587
DOX_effect_APS_vs_MPS_D1	ENSG00000139173.10	TMEM117	53.2395	0.0287445	0.458015	0.0627589	0.949959	0.999587
DOX_effect_APS_vs_MPS_D1	ENSG00000139174.12	PRICKLE1	1712.97	-0.377066	0.179954	-2.09535	0.0361396	0.999587
DOX_effect_APS_vs_MPS_D1	ENSG00000139178.12	C1RL	247.119	-0.0353734	0.279766	-0.126439	0.899384	0.999587
DOX_effect_APS_vs_MPS_D1	ENSG00000139180.11	NDUFA9	1416.02	0.133637	0.191715	0.697061	0.485765	0.999587
DOX_effect_APS_vs_MPS_D1	ENSG00000139182.15	CLSTN3	864.672	0.0668424	0.257542	0.25954	0.795219	0.999587
DOX_effect_APS_vs_MPS_D1	ENSG00000139187.10	KLRG1	71.5041	-0.173687	0.399028	-0.435276	0.663362	0.999587
DOX_effect_APS_vs_MPS_D1	ENSG00000139190.17	VAMP1	192.82	0.192952	0.29971	0.643795	0.519708	0.999587
DOX_effect_APS_vs_MPS_D1	ENSG00000139192.12	TAPBPL	22.1923	-0.0424663	0.71823	-0.0591264	0.952851	0.999587
DOX_effect_APS_vs_MPS_D1	ENSG00000139194.8	RBP5	56.5137	-0.208974	0.40016	-0.522226	0.601513	0.999587
DOX_effect_APS_vs_MPS_D1	ENSG00000139197.11	PEX5	1021.96	0.110044	0.177957	0.618376	0.536327	0.999587
DOX_effect_APS_vs_MPS_D1	ENSG00000139200.14	PIANP	178.329	-0.0171951	0.317435	-0.0541687	0.956801	0.999587
DOX_effect_APS_vs_MPS_D1	ENSG00000139209.16	SLC38A4	484.853	-0.0851632	0.30827	-0.276262	0.782347	0.999587
DOX_effect_APS_vs_MPS_D1	ENSG00000139211.7	AMIGO2	3873.77	-0.242588	0.165724	-1.4638	0.143247	0.999587
DOX_effect_APS_vs_MPS_D1	ENSG00000139218.18	SCAF11	7393.24	0.0489707	0.177299	0.276205	0.782391	0.999587
DOX_effect_APS_vs_MPS_D1	ENSG00000139219.19	COL2A1	1127.99	-0.0299296	0.712712	-0.041994	0.966504	0.999587
DOX_effect_APS_vs_MPS_D1	ENSG00000139220.17	PPFIA2	24.4796	-1.28009	0.655777	-1.95202	0.0509357	0.999587
DOX_effect_APS_vs_MPS_D1	ENSG00000139233.7	LLPH	1887.42	0.121616	0.128896	0.943524	0.345413	0.999587
DOX_effect_APS_vs_MPS_D1	ENSG00000139239.7	RPL14P1	32.1037	0.963475	0.594869	1.61964	0.105309	0.999587
DOX_effect_APS_vs_MPS_D1	ENSG00000139263.12	LRIG3	1271.75	-0.0107243	0.156625	-0.0684713	0.945411	0.999587
DOX_effect_APS_vs_MPS_D1	ENSG00000139266.6	MARCHF9	36.232	0.280667	0.531137	0.528426	0.597204	0.999587
DOX_effect_APS_vs_MPS_D1	ENSG00000139269.3	INHBE	189.044	0.161595	0.334618	0.482922	0.629151	0.999587
DOX_effect_APS_vs_MPS_D1	ENSG00000139278.10	GLIPR1	517.502	-0.66764	0.605063	-1.10342	0.269844	0.999587
DOX_effect_APS_vs_MPS_D1	ENSG00000139287.13	TPH2	61.0005	-0.0152021	0.453341	-0.0335335	0.973249	0.999587
DOX_effect_APS_vs_MPS_D1	ENSG00000139289.15	PHLDA1	1693.66	-0.188215	0.196041	-0.960081	0.337014	0.999587
DOX_effect_APS_vs_MPS_D1	ENSG00000139291.14	TMEM19	699.284	0.0881949	0.223462	0.394675	0.693083	0.999587
DOX_effect_APS_vs_MPS_D1	ENSG00000139318.8	DUSP6	2222.02	-0.327214	0.262022	-1.2488	0.211737	0.999587
DOX_effect_APS_vs_MPS_D1	ENSG00000139323.14	POC1B	675.202	-0.0348628	0.270162	-0.129044	0.897323	0.999587
DOX_effect_APS_vs_MPS_D1	ENSG00000139324.12	TMTC3	3861.14	-0.0668424	0.222272	-0.300724	0.763625	0.999587
DOX_effect_APS_vs_MPS_D1	ENSG00000139343.11	SNRPF	2805.68	0.237851	0.136078	1.74791	0.0804805	0.999587
DOX_effect_APS_vs_MPS_D1	ENSG00000139344.8	AMDHD1	18.1884	-0.470314	0.748047	-0.628722	0.529531	0.999587
DOX_effect_APS_vs_MPS_D1	ENSG00000139350.12	NEDD1	1663.48	0.0710995	0.211463	0.336226	0.736701	0.999587
DOX_effect_APS_vs_MPS_D1	ENSG00000139351.15	SYCP3	17.1729	-0.536931	1.03649	-0.518029	0.604438	0.999587
DOX_effect_APS_vs_MPS_D1	ENSG00000139354.11	GAS2L3	498.947	-0.104456	0.274324	-0.380777	0.703369	0.999587
DOX_effect_APS_vs_MPS_D1	ENSG00000139364.11	TMEM132B	213.275	0.825929	0.809507	1.02029	0.307593	0.999587
DOX_effect_APS_vs_MPS_D1	ENSG00000139370.12	SLC15A4	1637.72	-0.106702	0.151273	-0.705359	0.480587	0.999587
DOX_effect_APS_vs_MPS_D1	ENSG00000139372.15	TDG	7592.4	0.00824006	0.127984	0.0643835	0.948665	0.999587
DOX_effect_APS_vs_MPS_D1	ENSG00000139405.16	RITA1	944.67	0.162237	0.148245	1.09438	0.273786	0.999587
DOX_effect_APS_vs_MPS_D1	ENSG00000139428.12	MMAB	1142.95	0.126949	0.222223	0.571267	0.567819	0.999587
DOX_effect_APS_vs_MPS_D1	ENSG00000139433.11	GLTP	1666.8	0.277601	0.251508	1.10375	0.269702	0.999587
DOX_effect_APS_vs_MPS_D1	ENSG00000139436.22	GIT2	1601.91	-0.0361023	0.165376	-0.218304	0.827192	0.999587
DOX_effect_APS_vs_MPS_D1	ENSG00000139437.18	TCHP	2512.44	-0.117517	0.132836	-0.884676	0.376332	0.999587
DOX_effect_APS_vs_MPS_D1	ENSG00000139438.6	FAM222A	1628.81	-0.0190765	0.121686	-0.156768	0.875427	0.999587
DOX_effect_APS_vs_MPS_D1	ENSG00000139445.18	FOXN4	10.8308	1.45774	1.28584	1.13368	0.256928	0.999587
DOX_effect_APS_vs_MPS_D1	ENSG00000139496.18	NUP58	5654.25	-0.131234	0.10733	-1.22272	0.221437	0.999587
DOX_effect_APS_vs_MPS_D1	ENSG00000139505.13	MTMR6	1116.88	-0.235305	0.163032	-1.4433	0.148936	0.999587
DOX_effect_APS_vs_MPS_D1	ENSG00000139508.15	SLC46A3	220.889	-0.351367	0.418722	-0.839142	0.40139	0.999587
DOX_effect_APS_vs_MPS_D1	ENSG00000139514.13	SLC7A1	9719.97	-0.137077	0.120453	-1.13801	0.255116	0.999587
DOX_effect_APS_vs_MPS_D1	ENSG00000139517.9	LNX2	1455.46	-0.0208256	0.182898	-0.113865	0.909345	0.999587
DOX_effect_APS_vs_MPS_D1	ENSG00000139531.13	SUOX	413.177	0.0496546	0.254278	0.195277	0.845176	0.999587
DOX_effect_APS_vs_MPS_D1	ENSG00000139537.11	CCDC65	98.1762	-0.136917	0.407607	-0.335904	0.736943	0.999587
DOX_effect_APS_vs_MPS_D1	ENSG00000139546.12	TARBP2	1331.32	0.284629	0.174176	1.63414	0.102229	0.999587
DOX_effect_APS_vs_MPS_D1	ENSG00000139547.8	RDH16	14.9686	0.0763428	0.748424	0.102005	0.918753	0.999587
DOX_effect_APS_vs_MPS_D1	ENSG00000139567.14	ACVRL1	20.8464	-1.16038	0.85311	-1.36017	0.173775	0.999587
DOX_effect_APS_vs_MPS_D1	ENSG00000139574.9	NPFF	12.1572	-0.648171	0.917057	-0.706794	0.479694	0.999587
DOX_effect_APS_vs_MPS_D1	ENSG00000139579.13	NABP2	1042.48	0.0505351	0.219502	0.230227	0.817916	0.999587
DOX_effect_APS_vs_MPS_D1	ENSG00000139597.18	N4BP2L1	22.9471	-0.265736	0.794871	-0.334314	0.738143	0.999587
DOX_effect_APS_vs_MPS_D1	ENSG00000139613.12	SMARCC2	3003.42	0.0907737	0.176699	0.51372	0.607448	0.999587
DOX_effect_APS_vs_MPS_D1	ENSG00000139618.19	BRCA2	2223.09	-0.158624	0.234422	-0.676658	0.498623	0.999587
DOX_effect_APS_vs_MPS_D1	ENSG00000139620.13	KANSL2	941.91	0.108565	0.163512	0.663959	0.506717	0.999587
DOX_effect_APS_vs_MPS_D1	ENSG00000139624.14	CERS5	1678.09	-0.175473	0.116885	-1.50125	0.133291	0.999587
DOX_effect_APS_vs_MPS_D1	ENSG00000139625.13	MAP3K12	205.186	-0.293054	0.398712	-0.735001	0.462339	0.999587
DOX_effect_APS_vs_MPS_D1	ENSG00000139626.16	ITGB7	11.7079	-1.25731	0.936075	-1.34317	0.179217	0.999587
DOX_effect_APS_vs_MPS_D1	ENSG00000139629.16	GALNT6	280.296	0.238526	0.340444	0.700631	0.483533	0.999587
DOX_effect_APS_vs_MPS_D1	ENSG00000139631.20	CSAD	190.359	-0.0658494	0.251346	-0.261987	0.793332	0.999587
DOX_effect_APS_vs_MPS_D1	ENSG00000139636.16	LMBR1L	403.101	-0.0936034	0.245701	-0.380964	0.70323	0.999587
DOX_effect_APS_vs_MPS_D1	ENSG00000139637.14	MYG1	1022.61	0.149072	0.176701	0.84364	0.398871	0.999587
DOX_effect_APS_vs_MPS_D1	ENSG00000139641.13	ESYT1	5212.57	0.0736264	0.150485	0.489259	0.624658	0.999587
DOX_effect_APS_vs_MPS_D1	ENSG00000139644.13	TMBIM6	24686.8	0.00625609	0.112838	0.0554433	0.955785	0.999587
DOX_effect_APS_vs_MPS_D1	ENSG00000139645.11	ANKRD52	4134.59	-0.136251	0.146656	-0.929053	0.352862	0.999587
DOX_effect_APS_vs_MPS_D1	ENSG00000139651.11	ZNF740	1497.15	-0.0359328	0.166381	-0.215967	0.829014	0.999587
DOX_effect_APS_vs_MPS_D1	ENSG00000139668.9	WDFY2	991.204	-0.450809	0.223292	-2.01892	0.0434952	0.999587
DOX_effect_APS_vs_MPS_D1	ENSG00000139675.13	HNRNPA1L2	25.8804	-2.87418	4.01375	-0.716085	0.473939	0.999587
DOX_effect_APS_vs_MPS_D1	ENSG00000139679.16	LPAR6	194.175	-0.1303	0.384906	-0.338524	0.734969	0.999587
DOX_effect_APS_vs_MPS_D1	ENSG00000139684.15	ESD	1953.55	0.0710356	0.123081	0.577147	0.56384	0.999587
DOX_effect_APS_vs_MPS_D1	ENSG00000139687.17	RB1	2870.64	-0.115161	0.172381	-0.66806	0.504096	0.999587
DOX_effect_APS_vs_MPS_D1	ENSG00000139697.14	SBNO1	3078.23	-0.042172	0.154955	-0.272156	0.785502	0.999587
DOX_effect_APS_vs_MPS_D1	ENSG00000139714.12	MORN3	19.8258	-1.24045	0.696475	-1.78104	0.0749058	0.999587
DOX_effect_APS_vs_MPS_D1	ENSG00000139718.12	SETD1B	4096.24	-0.0624741	0.170435	-0.366556	0.71395	0.999587
DOX_effect_APS_vs_MPS_D1	ENSG00000139719.12	VPS33A	2674.11	0.0570572	0.138082	0.413212	0.679451	0.999587
DOX_effect_APS_vs_MPS_D1	ENSG00000139722.7	VPS37B	950.446	-0.111189	0.22628	-0.491378	0.623159	0.999587
DOX_effect_APS_vs_MPS_D1	ENSG00000139725.8	RHOF	749.002	-0.152701	0.245472	-0.622071	0.533895	0.999587
DOX_effect_APS_vs_MPS_D1	ENSG00000139726.11	DENR	8585.15	0.106136	0.0923991	1.14867	0.250692	0.999587
DOX_effect_APS_vs_MPS_D1	ENSG00000139734.19	DIAPH3	2560.26	-0.286914	0.139228	-2.06075	0.039327	0.999587
DOX_effect_APS_vs_MPS_D1	ENSG00000139737.23	SLAIN1	146.838	-0.07109	0.438339	-0.16218	0.871164	0.999587
DOX_effect_APS_vs_MPS_D1	ENSG00000139746.16	RBM26	5655.6	0.000975069	0.136427	0.00714717	0.994297	0.999587
DOX_effect_APS_vs_MPS_D1	ENSG00000139767.10	SRRM4	184.565	-0.67589	0.424091	-1.59374	0.110995	0.999587
DOX_effect_APS_vs_MPS_D1	ENSG00000139793.21	MBNL2	145.192	-0.363645	0.382347	-0.951086	0.341561	0.999587
DOX_effect_APS_vs_MPS_D1	ENSG00000139800.9	ZIC5	1282.41	-0.0590857	0.241983	-0.244173	0.807097	0.999587
DOX_effect_APS_vs_MPS_D1	ENSG00000139826.6	ABHD13	1107.85	-0.128009	0.190317	-0.672611	0.501195	0.999587
DOX_effect_APS_vs_MPS_D1	ENSG00000139832.5	RAB20	237.359	0.285341	0.469564	0.607672	0.543405	0.999587
DOX_effect_APS_vs_MPS_D1	ENSG00000139835.14	GRTP1	393.952	0.0514348	0.181291	0.283714	0.77663	0.999587
DOX_effect_APS_vs_MPS_D1	ENSG00000139842.15	CUL4A	6333.88	0.0840396	0.114731	0.732492	0.463868	0.999587
DOX_effect_APS_vs_MPS_D1	ENSG00000139865.17	TTC6	26.8897	-0.47763	0.630009	-0.758133	0.448371	0.999587
DOX_effect_APS_vs_MPS_D1	ENSG00000139874.6	SSTR1	126.374	0.0540226	0.407908	0.132438	0.894638	0.999587
DOX_effect_APS_vs_MPS_D1	ENSG00000139880.21	CDH24	1735.53	0.083155	0.140083	0.593611	0.552772	0.999587
DOX_effect_APS_vs_MPS_D1	ENSG00000139890.10	REM2	34.9664	-0.418104	0.531537	-0.786595	0.431519	0.999587
DOX_effect_APS_vs_MPS_D1	ENSG00000139899.11	CBLN3	18.6784	0.399799	0.758186	0.527309	0.597979	0.999587
DOX_effect_APS_vs_MPS_D1	ENSG00000139908.15	TSSK4	79.7356	-0.479539	0.387959	-1.23606	0.216438	0.999587
DOX_effect_APS_vs_MPS_D1	ENSG00000139910.20	NOVA1	461.823	0.309194	0.244389	1.26517	0.20581	0.999587
DOX_effect_APS_vs_MPS_D1	ENSG00000139915.22	MDGA2	224.309	-0.221954	0.325989	-0.680864	0.495958	0.999587
DOX_effect_APS_vs_MPS_D1	ENSG00000139921.13	TMX1	3615.21	-0.143824	0.145466	-0.988717	0.322802	0.999587
DOX_effect_APS_vs_MPS_D1	ENSG00000139926.16	FRMD6	1603.27	-0.401135	0.203726	-1.969	0.0489534	0.999587
DOX_effect_APS_vs_MPS_D1	ENSG00000139946.11	PELI2	2880.63	-0.0933212	0.249584	-0.373907	0.708473	0.999587
DOX_effect_APS_vs_MPS_D1	ENSG00000139970.18	RTN1	76.2617	0.217839	0.361264	0.602993	0.546514	0.999587
DOX_effect_APS_vs_MPS_D1	ENSG00000139971.15	ARMH4	310.31	-0.111368	0.281666	-0.39539	0.692555	0.999587
DOX_effect_APS_vs_MPS_D1	ENSG00000139973.18	SYT16	52.5395	-0.563966	0.464341	-1.21455	0.224537	0.999587
DOX_effect_APS_vs_MPS_D1	ENSG00000139974.17	SLC38A6	221.156	-0.113216	0.234405	-0.482992	0.629101	0.999587
DOX_effect_APS_vs_MPS_D1	ENSG00000139977.14	NAA30	2518.32	-0.178905	0.168473	-1.06192	0.288272	0.999587
DOX_effect_APS_vs_MPS_D1	ENSG00000139990.18	DCAF5	2344.84	0.0434955	0.161417	0.269461	0.787575	0.999587
DOX_effect_APS_vs_MPS_D1	ENSG00000139998.16	RAB15	2304.13	0.0769953	0.1719	0.447906	0.654221	0.999587
DOX_effect_APS_vs_MPS_D1	ENSG00000140006.12	WDR89	996.59	-0.0328773	0.149984	-0.219206	0.82649	0.999587
DOX_effect_APS_vs_MPS_D1	ENSG00000140009.19	ESR2	48.3638	-0.953239	0.619111	-1.53969	0.123636	0.999587
DOX_effect_APS_vs_MPS_D1	ENSG00000140015.20	KCNH5	156.491	0.0657609	0.426776	0.154088	0.877541	0.999587
DOX_effect_APS_vs_MPS_D1	ENSG00000140022.14	STON2	7432.34	-0.310851	0.229622	-1.35375	0.175816	0.999587
DOX_effect_APS_vs_MPS_D1	ENSG00000140025.16	EFCAB11	269.179	0.214781	0.280811	0.764858	0.444356	0.999587
DOX_effect_APS_vs_MPS_D1	ENSG00000140043.12	PTGR2	261.284	0.130561	0.260665	0.500877	0.616458	0.999587
DOX_effect_APS_vs_MPS_D1	ENSG00000140044.13	JDP2	1020.47	-0.0686992	0.211679	-0.324545	0.745526	0.999587
DOX_effect_APS_vs_MPS_D1	ENSG00000140057.9	AK7	76.5007	-0.0990748	0.402596	-0.24609	0.805613	0.999587
DOX_effect_APS_vs_MPS_D1	ENSG00000140092.16	FBLN5	95.8037	0.0693537	0.347819	0.199396	0.841953	0.999587
DOX_effect_APS_vs_MPS_D1	ENSG00000140093.10	SERPINA10	74.6736	-0.579756	0.370077	-1.56658	0.117212	0.999587
DOX_effect_APS_vs_MPS_D1	ENSG00000140104.14	CLBA1	125.478	-0.351972	0.30371	-1.15891	0.246495	0.999587
DOX_effect_APS_vs_MPS_D1	ENSG00000140105.18	WARS1	12390.3	-0.0377693	0.177476	-0.212813	0.831473	0.999587
DOX_effect_APS_vs_MPS_D1	ENSG00000140153.18	WDR20	969.4	-0.0440218	0.174432	-0.252372	0.800753	0.999587
DOX_effect_APS_vs_MPS_D1	ENSG00000140157.16	NIPA2	9278.66	0.00287496	0.145517	0.0197568	0.984237	0.999587
DOX_effect_APS_vs_MPS_D1	ENSG00000140199.13	SLC12A6	557.309	-0.189502	0.311306	-0.608732	0.542702	0.999587
DOX_effect_APS_vs_MPS_D1	ENSG00000140254.13	DUOXA1	20.471	-0.425538	0.75377	-0.564546	0.572382	0.999587
DOX_effect_APS_vs_MPS_D1	ENSG00000140259.7	MFAP1	2151.28	-0.0244933	0.152191	-0.160938	0.872142	0.999587
DOX_effect_APS_vs_MPS_D1	ENSG00000140262.18	TCF12	3874.75	-0.154526	0.243197	-0.635397	0.52517	0.999587
DOX_effect_APS_vs_MPS_D1	ENSG00000140263.15	SORD	3344.4	0.0145929	0.142208	0.102616	0.918267	0.999587
DOX_effect_APS_vs_MPS_D1	ENSG00000140264.22	SERF2	3917.55	0.263874	0.160448	1.64461	0.100051	0.999587
DOX_effect_APS_vs_MPS_D1	ENSG00000140265.14	ZSCAN29	1878.66	0.113739	0.134934	0.842926	0.39927	0.999587
DOX_effect_APS_vs_MPS_D1	ENSG00000140279.13	DUOX2	10.5093	-0.232571	1.00192	-0.232124	0.816441	0.999587
DOX_effect_APS_vs_MPS_D1	ENSG00000140280.14	LYSMD2	87.0765	-0.0973002	0.355078	-0.274025	0.784066	0.999587
DOX_effect_APS_vs_MPS_D1	ENSG00000140284.11	SLC27A2	9.71955	-0.311402	0.984608	-0.31627	0.751797	0.999587
DOX_effect_APS_vs_MPS_D1	ENSG00000140297.13	GCNT3	14.9072	0.26173	0.846785	0.309087	0.757255	0.999587
DOX_effect_APS_vs_MPS_D1	ENSG00000140299.14	BNIP2	3334.35	-0.0300996	0.157895	-0.19063	0.848815	0.999587
DOX_effect_APS_vs_MPS_D1	ENSG00000140307.11	GTF2A2	2073.06	0.159438	0.127695	1.24859	0.211815	0.999587
DOX_effect_APS_vs_MPS_D1	ENSG00000140319.11	SRP14	6667.96	0.243597	0.1406	1.73255	0.0831753	0.999587
DOX_effect_APS_vs_MPS_D1	ENSG00000140320.12	BAHD1	1880.51	0.267965	0.13062	2.05149	0.0402196	0.999587
DOX_effect_APS_vs_MPS_D1	ENSG00000140323.6	DISP2	85.9029	1.29396	0.572339	2.26082	0.0237701	0.999587
DOX_effect_APS_vs_MPS_D1	ENSG00000140326.13	CDAN1	527.313	-0.0497074	0.185716	-0.267653	0.788967	0.999587
DOX_effect_APS_vs_MPS_D1	ENSG00000140332.18	TLE3	9746.94	0.105646	0.143654	0.735424	0.462081	0.999587
DOX_effect_APS_vs_MPS_D1	ENSG00000140350.15	ANP32A	14256.9	0.0593587	0.131378	0.451818	0.6514	0.999587
DOX_effect_APS_vs_MPS_D1	ENSG00000140365.16	COMMD4	1232.22	0.273707	0.189144	1.44708	0.147874	0.999587
DOX_effect_APS_vs_MPS_D1	ENSG00000140367.12	UBE2Q2	1662.82	-0.165055	0.155539	-1.06118	0.288608	0.999587
DOX_effect_APS_vs_MPS_D1	ENSG00000140374.17	ETFA	1977.25	0.117358	0.113115	1.03751	0.299496	0.999587
DOX_effect_APS_vs_MPS_D1	ENSG00000140382.15	HMG20A	2523.97	0.0302356	0.220543	0.137096	0.890955	0.999587
DOX_effect_APS_vs_MPS_D1	ENSG00000140386.13	SCAPER	164.531	-0.710399	0.380726	-1.86591	0.0620546	0.999587
DOX_effect_APS_vs_MPS_D1	ENSG00000140391.15	TSPAN3	4656.32	0.0967537	0.100909	0.95882	0.337649	0.999587
DOX_effect_APS_vs_MPS_D1	ENSG00000140395.9	SKIC8	1011.62	0.0988427	0.14286	0.691886	0.489009	0.999587
DOX_effect_APS_vs_MPS_D1	ENSG00000140396.13	NCOA2	2005.42	-0.00518662	0.225086	-0.0230428	0.981616	0.999587
DOX_effect_APS_vs_MPS_D1	ENSG00000140398.14	NEIL1	121.981	-0.469252	0.50355	-0.931887	0.351395	0.999587
DOX_effect_APS_vs_MPS_D1	ENSG00000140400.18	MAN2C1	1001.39	-0.114637	0.213578	-0.536743	0.591445	0.999587
DOX_effect_APS_vs_MPS_D1	ENSG00000140403.13	DNAJA4	18.9849	-0.476927	0.673079	-0.708574	0.478589	0.999587
DOX_effect_APS_vs_MPS_D1	ENSG00000140406.4	TLNRD1	2418.81	0.0899354	0.115268	0.780229	0.435256	0.999587
DOX_effect_APS_vs_MPS_D1	ENSG00000140416.26	TPM1	5671.09	0.016718	0.245223	0.0681747	0.945647	0.999587
DOX_effect_APS_vs_MPS_D1	ENSG00000140443.15	IGF1R	5223.37	-0.0789352	0.257324	-0.306754	0.759031	0.999587
DOX_effect_APS_vs_MPS_D1	ENSG00000140450.9	ARRDC4	292.936	0.405727	0.248746	1.63109	0.102872	0.999587
DOX_effect_APS_vs_MPS_D1	ENSG00000140451.13	PIF1	734.637	-0.0292176	0.225897	-0.12934	0.897088	0.999587
DOX_effect_APS_vs_MPS_D1	ENSG00000140455.17	USP3	2625.85	-0.051695	0.143145	-0.361136	0.717998	0.999587
DOX_effect_APS_vs_MPS_D1	ENSG00000140459.18	CYP11A1	99.8339	0.196248	0.369932	0.530499	0.595766	0.999587
DOX_effect_APS_vs_MPS_D1	ENSG00000140463.14	BBS4	766.776	-0.121341	0.172524	-0.703329	0.481851	0.999587
DOX_effect_APS_vs_MPS_D1	ENSG00000140464.20	PML	1589.48	0.1053	0.145541	0.723507	0.469368	0.999587
DOX_effect_APS_vs_MPS_D1	ENSG00000140470.15	ADAMTS17	214.76	0.0371133	0.319061	0.11632	0.907399	0.999587
DOX_effect_APS_vs_MPS_D1	ENSG00000140471.17	LINS1	332.801	0.195099	0.224177	0.870286	0.384144	0.999587
DOX_effect_APS_vs_MPS_D1	ENSG00000140474.14	ULK3	537.318	0.402282	0.164809	2.4409	0.0146507	0.999587
DOX_effect_APS_vs_MPS_D1	ENSG00000140479.18	PCSK6	575.096	-0.255609	0.255122	-1.00191	0.316388	0.999587
DOX_effect_APS_vs_MPS_D1	ENSG00000140481.15	CCDC33	77.0048	0.146766	0.361555	0.405931	0.684794	0.999587
DOX_effect_APS_vs_MPS_D1	ENSG00000140497.16	SCAMP2	2100.93	-0.0134721	0.135908	-0.0991263	0.921038	0.999587
DOX_effect_APS_vs_MPS_D1	ENSG00000140505.7	CYP1A2	33.5394	-0.0989781	0.542027	-0.182608	0.855106	0.999587
DOX_effect_APS_vs_MPS_D1	ENSG00000140521.18	POLG	2464.03	0.00721389	0.109951	0.0656103	0.947688	0.999587
DOX_effect_APS_vs_MPS_D1	ENSG00000140525.20	FANCI	5302.47	-0.077207	0.113797	-0.678462	0.497479	0.999587
DOX_effect_APS_vs_MPS_D1	ENSG00000140526.18	ABHD2	1583.64	-0.0283247	0.197775	-0.143217	0.886119	0.999587
DOX_effect_APS_vs_MPS_D1	ENSG00000140527.15	WDR93	53.5625	0.0518312	0.589776	0.087883	0.92997	0.999587
DOX_effect_APS_vs_MPS_D1	ENSG00000140534.14	TICRR	3179.53	0.0230903	0.150834	0.153084	0.878332	0.999587
DOX_effect_APS_vs_MPS_D1	ENSG00000140538.17	NTRK3	62.4112	0.725651	0.680329	1.06662	0.286145	0.999587
DOX_effect_APS_vs_MPS_D1	ENSG00000140543.15	DET1	242.948	0.136623	0.22891	0.596844	0.550611	0.999587
DOX_effect_APS_vs_MPS_D1	ENSG00000140545.16	MFGE8	6424.71	0.101192	0.104422	0.969063	0.332514	0.999587
DOX_effect_APS_vs_MPS_D1	ENSG00000140548.10	ZNF710	4143.18	0.039955	0.128955	0.309837	0.756685	0.999587
DOX_effect_APS_vs_MPS_D1	ENSG00000140553.18	UNC45A	1721.57	0.199439	0.155144	1.28551	0.198613	0.999587
DOX_effect_APS_vs_MPS_D1	ENSG00000140557.12	ST8SIA2	520.916	-0.233858	0.299307	-0.781331	0.434608	0.999587
DOX_effect_APS_vs_MPS_D1	ENSG00000140563.16	MCTP2	122.621	-0.669811	0.419983	-1.59485	0.110745	0.999587
DOX_effect_APS_vs_MPS_D1	ENSG00000140564.13	FURIN	2341.21	0.139031	0.155958	0.891466	0.372679	0.999587
DOX_effect_APS_vs_MPS_D1	ENSG00000140575.13	IQGAP1	11990.7	-0.0577798	0.162798	-0.354916	0.722652	0.999587
DOX_effect_APS_vs_MPS_D1	ENSG00000140577.17	CRTC3	548.174	0.048688	0.242754	0.200565	0.841039	0.999587
DOX_effect_APS_vs_MPS_D1	ENSG00000140598.16	EFL1	1193.27	-0.0369581	0.127811	-0.289162	0.772458	0.999587
DOX_effect_APS_vs_MPS_D1	ENSG00000140600.17	SH3GL3	202.241	-0.0118429	0.251614	-0.0470679	0.962459	0.999587
DOX_effect_APS_vs_MPS_D1	ENSG00000140612.14	SEC11A	4736.6	0.0935301	0.11456	0.816426	0.414257	0.999587
DOX_effect_APS_vs_MPS_D1	ENSG00000140632.17	GLYR1	7961.43	0.084791	0.115992	0.731006	0.464776	0.999587
DOX_effect_APS_vs_MPS_D1	ENSG00000140650.13	PMM2	2766.21	0.0880823	0.161551	0.54523	0.585596	0.999587
DOX_effect_APS_vs_MPS_D1	ENSG00000140678.17	ITGAX	28.0508	0.154095	0.681499	0.226112	0.821115	0.999587
DOX_effect_APS_vs_MPS_D1	ENSG00000140682.19	TGFB1I1	450.109	-0.251406	0.281321	-0.89366	0.371504	0.999587
DOX_effect_APS_vs_MPS_D1	ENSG00000140694.18	PARN	3086.54	-0.0224135	0.139549	-0.160614	0.872397	0.999587
DOX_effect_APS_vs_MPS_D1	ENSG00000140718.22	FTO	2183.93	-0.0402896	0.160088	-0.251671	0.801296	0.999587
DOX_effect_APS_vs_MPS_D1	ENSG00000140740.11	UQCRC2	5243.2	0.194996	0.12239	1.59324	0.111107	0.999587
DOX_effect_APS_vs_MPS_D1	ENSG00000140743.8	CDR2	1155.83	0.0765493	0.174773	0.437992	0.661392	0.999587
DOX_effect_APS_vs_MPS_D1	ENSG00000140749.9	IGSF6	16.5516	-0.937194	1.0283	-0.911404	0.362083	0.999587
DOX_effect_APS_vs_MPS_D1	ENSG00000140750.17	ARHGAP17	3949.51	-0.00255288	0.149976	-0.017022	0.986419	0.999587
DOX_effect_APS_vs_MPS_D1	ENSG00000140795.13	MYLK3	59.3199	0.265218	0.557333	0.47587	0.634167	0.999587
DOX_effect_APS_vs_MPS_D1	ENSG00000140798.17	ABCC12	12.7083	0.232401	1.1021	0.210871	0.832988	0.999587
DOX_effect_APS_vs_MPS_D1	ENSG00000140807.7	NKD1	40527.2	-0.319165	0.205706	-1.55155	0.120769	0.999587
DOX_effect_APS_vs_MPS_D1	ENSG00000140829.12	DHX38	3939.58	0.254299	0.120132	2.11683	0.0342739	0.999587
DOX_effect_APS_vs_MPS_D1	ENSG00000140830.9	TXNL4B	368.058	0.0375943	0.287022	0.130981	0.895791	0.999587
DOX_effect_APS_vs_MPS_D1	ENSG00000140832.11	MARVELD3	59.0736	0.304511	0.540931	0.562937	0.573477	0.999587
DOX_effect_APS_vs_MPS_D1	ENSG00000140835.10	CHST4	45.0545	-0.238439	0.550767	-0.432922	0.665072	0.999587
DOX_effect_APS_vs_MPS_D1	ENSG00000140836.17	ZFHX3	2181.69	-0.434055	0.260065	-1.66903	0.0951124	0.999587
DOX_effect_APS_vs_MPS_D1	ENSG00000140848.17	CPNE2	420.89	-0.0874363	0.228117	-0.383296	0.7015	0.999587
DOX_effect_APS_vs_MPS_D1	ENSG00000140853.17	NLRC5	14.2825	0.630045	0.875478	0.719658	0.471736	0.999587
DOX_effect_APS_vs_MPS_D1	ENSG00000140854.13	KATNB1	1521.43	0.087588	0.140848	0.621862	0.534032	0.999587
DOX_effect_APS_vs_MPS_D1	ENSG00000140859.16	KIFC3	2059.39	-0.124592	0.244518	-0.50954	0.610373	0.999587
DOX_effect_APS_vs_MPS_D1	ENSG00000140873.16	ADAMTS18	38.2034	-0.920519	0.858423	-1.07234	0.283569	0.999587
DOX_effect_APS_vs_MPS_D1	ENSG00000140876.11	NUDT7	49.4046	0.155497	0.514239	0.302382	0.762361	0.999587
DOX_effect_APS_vs_MPS_D1	ENSG00000140905.11	GCSH	3040.37	0.213925	0.140652	1.52095	0.128272	0.999587
DOX_effect_APS_vs_MPS_D1	ENSG00000140931.20	CMTM3	1648.18	0.349141	0.155598	2.24386	0.0248413	0.999587
DOX_effect_APS_vs_MPS_D1	ENSG00000140937.14	CDH11	9033.41	-0.48789	0.274341	-1.77841	0.0753369	0.999587
DOX_effect_APS_vs_MPS_D1	ENSG00000140939.15	NOL3	71.8134	-0.275004	0.406962	-0.67575	0.4992	0.999587
DOX_effect_APS_vs_MPS_D1	ENSG00000140941.14	MAP1LC3B	3018.7	0.151703	0.133416	1.13707	0.255511	0.999587
DOX_effect_APS_vs_MPS_D1	ENSG00000140943.18	MBTPS1	3217.93	-0.00595065	0.101061	-0.0588817	0.953046	0.999587
DOX_effect_APS_vs_MPS_D1	ENSG00000140945.17	CDH13	43.5289	0.00764001	0.468486	0.0163079	0.986989	0.999587
DOX_effect_APS_vs_MPS_D1	ENSG00000140948.13	ZCCHC14	3336.99	-0.117558	0.111222	-1.05697	0.290527	0.999587
DOX_effect_APS_vs_MPS_D1	ENSG00000140950.16	MEAK7	594.78	0.101562	0.191912	0.529213	0.596658	0.999587
DOX_effect_APS_vs_MPS_D1	ENSG00000140961.14	OSGIN1	38.0463	-0.581786	0.654916	-0.888338	0.374359	0.999587
DOX_effect_APS_vs_MPS_D1	ENSG00000140968.12	IRF8	18.0116	0.350527	0.802656	0.436709	0.662322	0.999587
DOX_effect_APS_vs_MPS_D1	ENSG00000140983.15	RHOT2	3260.91	0.261088	0.147337	1.77205	0.0763862	0.999587
DOX_effect_APS_vs_MPS_D1	ENSG00000140986.8	RPL3L	16.6941	0.411654	0.776887	0.529876	0.596198	0.999587
DOX_effect_APS_vs_MPS_D1	ENSG00000140987.21	ZSCAN32	540.694	-0.0346352	0.218229	-0.15871	0.873897	0.999587
DOX_effect_APS_vs_MPS_D1	ENSG00000140988.16	RPS2	48545.9	0.310184	0.156999	1.97571	0.0481881	0.999587
DOX_effect_APS_vs_MPS_D1	ENSG00000140990.15	NDUFB10	2214.62	0.209055	0.153943	1.35801	0.174461	0.999587
DOX_effect_APS_vs_MPS_D1	ENSG00000140992.19	PDPK1	3512.34	0.166477	0.176464	0.943407	0.345473	0.999587
DOX_effect_APS_vs_MPS_D1	ENSG00000140993.11	TIGD7	208.091	-0.0939857	0.263482	-0.356706	0.721312	0.999587
DOX_effect_APS_vs_MPS_D1	ENSG00000140995.17	DEF8	1121.98	0.298002	0.158404	1.88128	0.0599343	0.999587
DOX_effect_APS_vs_MPS_D1	ENSG00000141002.20	TCF25	3197.18	0.0648538	0.125314	0.51753	0.604786	0.999587
DOX_effect_APS_vs_MPS_D1	ENSG00000141012.13	GALNS	674.643	0.161976	0.150618	1.0754	0.282193	0.999587
DOX_effect_APS_vs_MPS_D1	ENSG00000141013.17	GAS8	58.499	-0.0157179	0.554678	-0.0283369	0.977393	0.999587
DOX_effect_APS_vs_MPS_D1	ENSG00000141026.6	MED9	585.092	0.190413	0.164452	1.15786	0.246919	0.999587
DOX_effect_APS_vs_MPS_D1	ENSG00000141027.23	NCOR1	8181.45	-0.0742523	0.163199	-0.45498	0.649123	0.999587
DOX_effect_APS_vs_MPS_D1	ENSG00000141028.6	CDRT15P1	8.77971	-0.76584	0.955548	-0.801467	0.422861	0.999587
DOX_effect_APS_vs_MPS_D1	ENSG00000141030.13	COPS3	4132	0.0575095	0.10783	0.533336	0.593801	0.999587
DOX_effect_APS_vs_MPS_D1	ENSG00000141034.10	GID4	589.025	0.0837189	0.190453	0.439577	0.660243	0.999587
DOX_effect_APS_vs_MPS_D1	ENSG00000141040.15	ZNF287	118.105	0.100734	0.370907	0.271589	0.785938	0.999587
DOX_effect_APS_vs_MPS_D1	ENSG00000141052.18	MYOCD	529.219	-0.532397	0.572044	-0.930693	0.352013	0.999587
DOX_effect_APS_vs_MPS_D1	ENSG00000141068.17	KSR1	1906.41	0.358597	0.218121	1.64403	0.10017	0.999587
DOX_effect_APS_vs_MPS_D1	ENSG00000141076.18	UTP4	4165.48	0.10102	0.116613	0.86629	0.386331	0.999587
DOX_effect_APS_vs_MPS_D1	ENSG00000141084.12	RANBP10	1225.08	0.152739	0.138828	1.1002	0.271244	0.999587
DOX_effect_APS_vs_MPS_D1	ENSG00000141086.18	CTRL	34.9005	0.604237	0.518985	1.16427	0.244316	0.999587
DOX_effect_APS_vs_MPS_D1	ENSG00000141098.13	GFOD2	712.46	-0.00261224	0.19429	-0.0134451	0.989273	0.999587
DOX_effect_APS_vs_MPS_D1	ENSG00000141101.13	NOB1	2798.5	0.193737	0.134605	1.4393	0.150065	0.999587
DOX_effect_APS_vs_MPS_D1	ENSG00000141127.15	PRPSAP2	1428.76	0.170973	0.126966	1.34661	0.178107	0.999587
DOX_effect_APS_vs_MPS_D1	ENSG00000141179.14	PCTP	1460.31	0.052913	0.138918	0.380895	0.703281	0.999587
DOX_effect_APS_vs_MPS_D1	ENSG00000141194.7	OR4D1	14.6165	-1.07491	0.801871	-1.34051	0.18008	0.999587
DOX_effect_APS_vs_MPS_D1	ENSG00000141198.16	TOM1L1	949.779	-0.00749927	0.212269	-0.0353291	0.971817	0.999587
DOX_effect_APS_vs_MPS_D1	ENSG00000141219.16	C17orf80	1861.59	0.0155264	0.156498	0.0992109	0.920971	0.999587
DOX_effect_APS_vs_MPS_D1	ENSG00000141232.5	TOB1	691.281	-0.0105309	0.27683	-0.0380411	0.969655	0.999587
DOX_effect_APS_vs_MPS_D1	ENSG00000141252.21	VPS53	1933.19	0.0381392	0.13298	0.286805	0.774262	0.999587
DOX_effect_APS_vs_MPS_D1	ENSG00000141258.13	SGSM2	670.567	-0.0063199	0.168159	-0.0375829	0.97002	0.999587
DOX_effect_APS_vs_MPS_D1	ENSG00000141279.18	NPEPPS	5868.69	0.0737286	0.152566	0.483257	0.628913	0.999587
DOX_effect_APS_vs_MPS_D1	ENSG00000141294.10	LRRC46	28.751	-0.366883	0.610615	-0.600841	0.547946	0.999587
DOX_effect_APS_vs_MPS_D1	ENSG00000141295.14	SCRN2	194.439	0.14535	0.353904	0.410703	0.68129	0.999587
DOX_effect_APS_vs_MPS_D1	ENSG00000141298.19	SSH2	1209.12	-0.1271	0.209784	-0.60586	0.544608	0.999587
DOX_effect_APS_vs_MPS_D1	ENSG00000141314.13	RHBDL3	35.0089	-0.122468	0.563402	-0.217372	0.827918	0.999587
DOX_effect_APS_vs_MPS_D1	ENSG00000141337.13	ARSG	128.512	-0.480502	0.382077	-1.25761	0.208535	0.999587
DOX_effect_APS_vs_MPS_D1	ENSG00000141349.10	G6PC3	2624.24	0.214733	0.118178	1.81704	0.0692115	0.999587
DOX_effect_APS_vs_MPS_D1	ENSG00000141367.14	CLTC	24860.5	-0.0242311	0.127872	-0.189495	0.849705	0.999587
DOX_effect_APS_vs_MPS_D1	ENSG00000141376.24	BCAS3	438.997	0.0515621	0.23334	0.220975	0.825112	0.999587
DOX_effect_APS_vs_MPS_D1	ENSG00000141378.15	PTRH2	1310.44	0.0827822	0.191621	0.432011	0.665733	0.999587
DOX_effect_APS_vs_MPS_D1	ENSG00000141380.14	SS18	6321.01	-0.0684245	0.14869	-0.460183	0.645385	0.999587
DOX_effect_APS_vs_MPS_D1	ENSG00000141384.13	TAF4B	754.067	0.221226	0.190132	1.16354	0.244612	0.999587
DOX_effect_APS_vs_MPS_D1	ENSG00000141385.12	AFG3L2	4678.99	0.158053	0.157434	1.00393	0.315411	0.999587
DOX_effect_APS_vs_MPS_D1	ENSG00000141391.14	PRELID3A	122.606	0.376424	0.408143	0.922285	0.35638	0.999587
DOX_effect_APS_vs_MPS_D1	ENSG00000141401.12	IMPA2	1037.71	0.0275536	0.186292	0.147906	0.882417	0.999587
DOX_effect_APS_vs_MPS_D1	ENSG00000141404.17	GNAL	5745.41	0.0353863	0.144419	0.245026	0.806436	0.999587
DOX_effect_APS_vs_MPS_D1	ENSG00000141424.13	SLC39A6	1272.75	0.0799727	0.251916	0.317457	0.750897	0.999587
DOX_effect_APS_vs_MPS_D1	ENSG00000141425.18	RPRD1A	6436.49	-0.078308	0.140448	-0.557558	0.577146	0.999587
DOX_effect_APS_vs_MPS_D1	ENSG00000141428.17	C18orf21	674.688	0.272922	0.202321	1.34896	0.17735	0.999587
DOX_effect_APS_vs_MPS_D1	ENSG00000141429.14	GALNT1	5295.56	0.0252298	0.159126	0.158552	0.874022	0.999587
DOX_effect_APS_vs_MPS_D1	ENSG00000141431.14	ASXL3	18.5427	-0.00654507	1.07181	-0.00610657	0.995128	0.999587
DOX_effect_APS_vs_MPS_D1	ENSG00000141437.10	SLC25A52	12.489	0.526603	0.914789	0.575655	0.564848	0.999587
DOX_effect_APS_vs_MPS_D1	ENSG00000141441.16	GAREM1	1115.95	0.171448	0.324396	0.528515	0.597142	0.999587
DOX_effect_APS_vs_MPS_D1	ENSG00000141446.11	ESCO1	1890.61	-0.0344043	0.183283	-0.187711	0.851103	0.999587
DOX_effect_APS_vs_MPS_D1	ENSG00000141447.19	OSBPL1A	1631.03	-0.100503	0.16038	-0.626656	0.530885	0.999587
DOX_effect_APS_vs_MPS_D1	ENSG00000141448.11	GATA6	12029.5	0.166081	0.237006	0.700744	0.483463	0.999587
DOX_effect_APS_vs_MPS_D1	ENSG00000141449.16	GREB1L	307.321	1.39533	1.1222	1.24339	0.213725	0.999587
DOX_effect_APS_vs_MPS_D1	ENSG00000141452.11	RMC1	592.066	-0.0442344	0.202556	-0.218382	0.827132	0.999587
DOX_effect_APS_vs_MPS_D1	ENSG00000141456.16	PELP1	6574.57	0.176899	0.132565	1.33444	0.182061	0.999587
DOX_effect_APS_vs_MPS_D1	ENSG00000141458.13	NPC1	4628.17	0.106635	0.141598	0.753082	0.451401	0.999587
DOX_effect_APS_vs_MPS_D1	ENSG00000141469.18	SLC14A1	9.06347	0.411487	1.1514	0.35738	0.720807	0.999587
DOX_effect_APS_vs_MPS_D1	ENSG00000141480.18	ARRB2	618.339	0.0849523	0.201753	0.421071	0.673703	0.999587
DOX_effect_APS_vs_MPS_D1	ENSG00000141485.17	SLC13A5	34.1692	0.158797	0.583318	0.27223	0.785445	0.999587
DOX_effect_APS_vs_MPS_D1	ENSG00000141499.18	WRAP53	1112.24	0.0931507	0.159049	0.585671	0.558097	0.999587
DOX_effect_APS_vs_MPS_D1	ENSG00000141503.17	MINK1	1832.94	-0.0755179	0.114934	-0.657054	0.511146	0.999587
DOX_effect_APS_vs_MPS_D1	ENSG00000141504.12	SAT2	404.643	0.0505116	0.214462	0.235527	0.8138	0.999587
DOX_effect_APS_vs_MPS_D1	ENSG00000141505.12	ASGR1	117.384	0.0901501	0.341373	0.264081	0.791718	0.999587
DOX_effect_APS_vs_MPS_D1	ENSG00000141506.15	PIK3R5	189.941	0.71608	0.425491	1.68295	0.0923849	0.999587
DOX_effect_APS_vs_MPS_D1	ENSG00000141510.19	TP53	4041.38	0.190997	0.134695	1.418	0.156191	0.999587
DOX_effect_APS_vs_MPS_D1	ENSG00000141519.15	CCDC40	187.245	-0.0821207	0.350695	-0.234165	0.814857	0.999587
DOX_effect_APS_vs_MPS_D1	ENSG00000141522.12	ARHGDIA	11145.7	0.255909	0.118698	2.15597	0.0310858	0.999587
DOX_effect_APS_vs_MPS_D1	ENSG00000141524.19	TMC6	2027.74	0.020047	0.168615	0.118892	0.905361	0.999587
DOX_effect_APS_vs_MPS_D1	ENSG00000141526.18	SLC16A3	479.765	0.13337	0.264298	0.504621	0.613825	0.999587
DOX_effect_APS_vs_MPS_D1	ENSG00000141527.19	CARD14	29.1848	-0.491846	0.56714	-0.867239	0.385811	0.999587
DOX_effect_APS_vs_MPS_D1	ENSG00000141540.11	TTYH2	46.497	0.144149	0.488813	0.294897	0.768073	0.999587
DOX_effect_APS_vs_MPS_D1	ENSG00000141542.11	RAB40B	25.1531	1.0158	0.657538	1.54486	0.122381	0.999587
DOX_effect_APS_vs_MPS_D1	ENSG00000141543.12	EIF4A3	4038.28	0.100215	0.156867	0.638856	0.522917	0.999587
DOX_effect_APS_vs_MPS_D1	ENSG00000141551.15	CSNK1D	5403.7	0.103319	0.122197	0.845515	0.397823	0.999587
DOX_effect_APS_vs_MPS_D1	ENSG00000141552.18	ANAPC11	733.851	0.169112	0.173663	0.973792	0.33016	0.999587
DOX_effect_APS_vs_MPS_D1	ENSG00000141556.22	TBCD	6016.08	-0.0243614	0.148671	-0.163862	0.86984	0.999587
DOX_effect_APS_vs_MPS_D1	ENSG00000141560.15	FN3KRP	584.479	-0.26695	0.180369	-1.48002	0.138868	0.999587
DOX_effect_APS_vs_MPS_D1	ENSG00000141562.19	NARF	1363.81	0.144342	0.15966	0.904059	0.365964	0.999587
DOX_effect_APS_vs_MPS_D1	ENSG00000141564.16	RPTOR	2215.33	-0.119579	0.139473	-0.857366	0.391243	0.999587
DOX_effect_APS_vs_MPS_D1	ENSG00000141568.21	FOXK2	4080.52	0.102794	0.152838	0.67257	0.501221	0.999587
DOX_effect_APS_vs_MPS_D1	ENSG00000141569.12	TRIM65	2010	0.0191605	0.128322	0.149316	0.881304	0.999587
DOX_effect_APS_vs_MPS_D1	ENSG00000141570.11	CBX8	43.7004	0.0476312	0.62647	0.076031	0.939394	0.999587
DOX_effect_APS_vs_MPS_D1	ENSG00000141576.16	RNF157	396.062	0.493991	0.207075	2.38556	0.017053	0.999587
DOX_effect_APS_vs_MPS_D1	ENSG00000141577.14	CEP131	682.969	0.372201	0.211991	1.75574	0.0791333	0.999587
DOX_effect_APS_vs_MPS_D1	ENSG00000141579.7	ZNF750	12.5673	-0.586654	1.02051	-0.574866	0.565382	0.999587
DOX_effect_APS_vs_MPS_D1	ENSG00000141580.16	WDR45B	4428.9	0.0113428	0.109212	0.10386	0.917281	0.999587
DOX_effect_APS_vs_MPS_D1	ENSG00000141582.15	CBX4	90.4004	0.661655	0.436373	1.51626	0.129453	0.999587
DOX_effect_APS_vs_MPS_D1	ENSG00000141622.14	ARK2C	630.181	-0.398617	0.327879	-1.21574	0.224083	0.999587
DOX_effect_APS_vs_MPS_D1	ENSG00000141627.14	DYM	2098.18	0.16917	0.129791	1.30341	0.192436	0.999587
DOX_effect_APS_vs_MPS_D1	ENSG00000141639.12	MAPK4	308.65	-0.186543	0.273081	-0.683104	0.494541	0.999587
DOX_effect_APS_vs_MPS_D1	ENSG00000141642.9	ELAC1	210.673	-0.0948817	0.33332	-0.284657	0.775907	0.999587
DOX_effect_APS_vs_MPS_D1	ENSG00000141644.19	MBD1	2465.7	0.0137574	0.115833	0.118769	0.905459	0.999587
DOX_effect_APS_vs_MPS_D1	ENSG00000141646.17	SMAD4	4351.88	-0.0639116	0.168019	-0.380382	0.703662	0.999587
DOX_effect_APS_vs_MPS_D1	ENSG00000141655.18	TNFRSF11A	377.065	-0.153118	0.374888	-0.408436	0.682954	0.999587
DOX_effect_APS_vs_MPS_D1	ENSG00000141664.10	ZCCHC2	815.838	-0.229936	0.241041	-0.953931	0.340119	0.999587
DOX_effect_APS_vs_MPS_D1	ENSG00000141665.13	FBXO15	265.504	-0.526964	0.265049	-1.98818	0.0467923	0.999587
DOX_effect_APS_vs_MPS_D1	ENSG00000141682.12	PMAIP1	2157.56	-0.0870375	0.225304	-0.386312	0.699266	0.999587
DOX_effect_APS_vs_MPS_D1	ENSG00000141696.13	P3H4	1105.56	0.0682896	0.14301	0.477515	0.632995	0.999587
DOX_effect_APS_vs_MPS_D1	ENSG00000141698.17	NT5C3B	1225.99	0.225741	0.143091	1.5776	0.114658	0.999587
DOX_effect_APS_vs_MPS_D1	ENSG00000141699.11	RETREG3	1145.34	-0.0124767	0.185593	-0.0672262	0.946402	0.999587
DOX_effect_APS_vs_MPS_D1	ENSG00000141736.14	ERBB2	3319.85	0.237735	0.163111	1.45751	0.144976	0.999587
DOX_effect_APS_vs_MPS_D1	ENSG00000141738.14	GRB7	96.0976	-0.0454208	0.544148	-0.0834714	0.933477	0.999587
DOX_effect_APS_vs_MPS_D1	ENSG00000141741.12	MIEN1	385.158	0.150487	0.220281	0.683157	0.494508	0.999587
DOX_effect_APS_vs_MPS_D1	ENSG00000141744.4	PNMT	9.25304	0.597159	1.03116	0.579112	0.562514	0.999587
DOX_effect_APS_vs_MPS_D1	ENSG00000141750.7	STAC2	32.1584	-0.389751	0.60561	-0.643568	0.519855	0.999587
DOX_effect_APS_vs_MPS_D1	ENSG00000141753.7	IGFBP4	4737.99	-0.100416	0.145281	-0.691189	0.489447	0.999587
DOX_effect_APS_vs_MPS_D1	ENSG00000141756.20	FKBP10	5359.65	0.00577293	0.121783	0.0474035	0.962192	0.999587
DOX_effect_APS_vs_MPS_D1	ENSG00000141759.15	TXNL4A	1950.78	0.257457	0.202002	1.27453	0.202476	0.999587
DOX_effect_APS_vs_MPS_D1	ENSG00000141837.23	CACNA1A	141.881	-0.37767	0.378699	-0.997284	0.318627	0.999587
DOX_effect_APS_vs_MPS_D1	ENSG00000141858.12	SAMD1	3228.5	0.13533	0.140045	0.966335	0.333877	0.999587
DOX_effect_APS_vs_MPS_D1	ENSG00000141867.19	BRD4	12472.8	0.01089	0.101616	0.107168	0.914655	0.999587
DOX_effect_APS_vs_MPS_D1	ENSG00000141873.11	SLC39A3	703.504	0.321141	0.225451	1.42444	0.154319	0.999587
DOX_effect_APS_vs_MPS_D1	ENSG00000141905.19	NFIC	687.483	0.2733	0.214371	1.27489	0.202349	0.999587
DOX_effect_APS_vs_MPS_D1	ENSG00000141933.9	TPGS1	172.237	0.430355	0.330217	1.30325	0.19249	0.999587
DOX_effect_APS_vs_MPS_D1	ENSG00000141934.10	PLPP2	227.137	0.0504919	0.305628	0.165207	0.868781	0.999587
DOX_effect_APS_vs_MPS_D1	ENSG00000141956.14	PRDM15	685.762	0.474996	0.236677	2.00694	0.0447559	0.999587
DOX_effect_APS_vs_MPS_D1	ENSG00000141959.17	PFKL	2970.06	0.100348	0.136138	0.737102	0.46106	0.999587
DOX_effect_APS_vs_MPS_D1	ENSG00000141965.5	FEM1A	532.854	0.115621	0.227549	0.508112	0.611375	0.999587
DOX_effect_APS_vs_MPS_D1	ENSG00000141971.14	MVB12A	405.519	0.222336	0.199795	1.11282	0.265785	0.999587
DOX_effect_APS_vs_MPS_D1	ENSG00000141985.9	SH3GL1	4596.25	0.254376	0.114573	2.22021	0.0264048	0.999587
DOX_effect_APS_vs_MPS_D1	ENSG00000141994.16	DUS3L	2253.39	0.239122	0.203398	1.17564	0.239741	0.999587
DOX_effect_APS_vs_MPS_D1	ENSG00000142002.19	DPP9	4087.52	0.0804693	0.14413	0.55831	0.576633	0.999587
DOX_effect_APS_vs_MPS_D1	ENSG00000142039.4	CCDC97	2444.32	0.146804	0.108901	1.34805	0.177642	0.999587
DOX_effect_APS_vs_MPS_D1	ENSG00000142046.15	TMEM91	148.392	0.483811	0.279192	1.7329	0.0831138	0.999587
DOX_effect_APS_vs_MPS_D1	ENSG00000142065.14	ZFP14	229.136	-0.195826	0.319817	-0.612306	0.540336	0.999587
DOX_effect_APS_vs_MPS_D1	ENSG00000142082.15	SIRT3	340.983	0.0169641	0.218644	0.0775876	0.938156	0.999587
DOX_effect_APS_vs_MPS_D1	ENSG00000142089.17	IFITM3	4755.42	0.173519	0.152664	1.1366	0.255704	0.999587
DOX_effect_APS_vs_MPS_D1	ENSG00000142102.16	PGGHG	803.216	0.0424509	0.171762	0.24715	0.804792	0.999587
DOX_effect_APS_vs_MPS_D1	ENSG00000142149.9	HUNK	1672.8	-0.235563	0.263196	-0.89501	0.370782	0.999587
DOX_effect_APS_vs_MPS_D1	ENSG00000142156.16	COL6A1	30698.1	0.0395301	0.145949	0.270848	0.786508	0.999587
DOX_effect_APS_vs_MPS_D1	ENSG00000142166.15	IFNAR1	1077.41	-0.0346644	0.194743	-0.178001	0.858722	0.999587
DOX_effect_APS_vs_MPS_D1	ENSG00000142168.15	SOD1	4093.17	0.201331	0.127828	1.57502	0.115252	0.999587
DOX_effect_APS_vs_MPS_D1	ENSG00000142173.17	COL6A2	7534.42	0.063996	0.135731	0.471492	0.63729	0.999587
DOX_effect_APS_vs_MPS_D1	ENSG00000142182.9	DNMT3L	7.84666	1.53787	1.36627	1.1256	0.260335	0.999587
DOX_effect_APS_vs_MPS_D1	ENSG00000142185.18	TRPM2	10.7456	0.558816	1.14344	0.488717	0.625042	0.999587
DOX_effect_APS_vs_MPS_D1	ENSG00000142186.18	SCYL1	3454.35	0.117214	0.138694	0.845128	0.39804	0.999587
DOX_effect_APS_vs_MPS_D1	ENSG00000142188.17	TMEM50B	392.976	0.0186437	0.246572	0.0756119	0.939728	0.999587
DOX_effect_APS_vs_MPS_D1	ENSG00000142192.22	APP	22860.1	-0.00516857	0.1323	-0.039067	0.968837	0.999587
DOX_effect_APS_vs_MPS_D1	ENSG00000142197.13	DOP1B	396.116	-0.162349	0.349159	-0.464972	0.641951	0.999587
DOX_effect_APS_vs_MPS_D1	ENSG00000142207.7	URB1	3578.71	0.0418691	0.133243	0.314231	0.753346	0.999587
DOX_effect_APS_vs_MPS_D1	ENSG00000142208.19	AKT1	5099.63	0.093151	0.114908	0.810659	0.417561	0.999587
DOX_effect_APS_vs_MPS_D1	ENSG00000142224.18	IL19	15.7674	-0.0483068	1.05124	-0.045952	0.963349	0.999587
DOX_effect_APS_vs_MPS_D1	ENSG00000142227.11	EMP3	354.8	-0.0416707	0.24517	-0.169967	0.865036	0.999587
DOX_effect_APS_vs_MPS_D1	ENSG00000142230.13	SAE1	10213.8	0.0724291	0.107079	0.676406	0.498783	0.999587
DOX_effect_APS_vs_MPS_D1	ENSG00000142235.13	LMTK3	282.657	-0.00770262	0.239117	-0.0322127	0.974302	0.999587
DOX_effect_APS_vs_MPS_D1	ENSG00000142252.11	GEMIN7	587.487	-0.0250478	0.190629	-0.131396	0.895462	0.999587
DOX_effect_APS_vs_MPS_D1	ENSG00000142273.13	CBLC	20.2458	0.921606	0.802857	1.14791	0.251007	0.999587
DOX_effect_APS_vs_MPS_D1	ENSG00000142279.13	WTIP	641.698	0.0801236	0.293866	0.272654	0.78512	0.999587
DOX_effect_APS_vs_MPS_D1	ENSG00000142303.14	ADAMTS10	345.105	-0.217143	0.227991	-0.952419	0.340884	0.999587
DOX_effect_APS_vs_MPS_D1	ENSG00000142319.19	SLC6A3	10.5165	0.618627	0.94268	0.656243	0.511668	0.999587
DOX_effect_APS_vs_MPS_D1	ENSG00000142327.13	RNPEPL1	555.821	0.367959	0.247237	1.48828	0.136676	0.999587
DOX_effect_APS_vs_MPS_D1	ENSG00000142330.20	CAPN10	772.729	0.317321	0.215724	1.47096	0.141302	0.999587
DOX_effect_APS_vs_MPS_D1	ENSG00000142347.20	MYO1F	529.735	-0.418907	0.227436	-1.84187	0.0654945	0.999587
DOX_effect_APS_vs_MPS_D1	ENSG00000142396.11	ERVK3-1	1864.05	0.0934386	0.145035	0.644247	0.519415	0.999587
DOX_effect_APS_vs_MPS_D1	ENSG00000142405.23	NLRP12	24.1286	-0.917167	0.810119	-1.13214	0.257576	0.999587
DOX_effect_APS_vs_MPS_D1	ENSG00000142408.7	CACNG8	160.477	-0.00874773	0.299331	-0.0292242	0.976686	0.999587
DOX_effect_APS_vs_MPS_D1	ENSG00000142409.6	ZNF787	1804.03	0.243508	0.167187	1.4565	0.145253	0.999587
DOX_effect_APS_vs_MPS_D1	ENSG00000142444.7	TIMM29	294.639	-0.148046	0.234385	-0.631637	0.527624	0.999587
DOX_effect_APS_vs_MPS_D1	ENSG00000142449.13	FBN3	1725.3	-0.218962	0.189716	-1.15416	0.248436	0.999587
DOX_effect_APS_vs_MPS_D1	ENSG00000142453.13	CARM1	7901.58	0.150994	0.162177	0.931042	0.351832	0.999587
DOX_effect_APS_vs_MPS_D1	ENSG00000142459.9	EVI5L	148.859	0.388668	0.298324	1.30284	0.19263	0.999587
DOX_effect_APS_vs_MPS_D1	ENSG00000142494.13	SLC47A1	455.147	0.0241705	0.24728	0.0977458	0.922134	0.999587
DOX_effect_APS_vs_MPS_D1	ENSG00000142507.10	PSMB6	2133.76	0.206201	0.143448	1.43746	0.150587	0.999587
DOX_effect_APS_vs_MPS_D1	ENSG00000142512.15	SIGLEC10	37.9375	-0.375316	0.854579	-0.439182	0.66053	0.999587
DOX_effect_APS_vs_MPS_D1	ENSG00000142513.6	ACP4	20.9884	-0.543676	0.741706	-0.733007	0.463554	0.999587
DOX_effect_APS_vs_MPS_D1	ENSG00000142528.16	ZNF473	586.759	-0.00131649	0.177317	-0.0074245	0.994076	0.999587
DOX_effect_APS_vs_MPS_D1	ENSG00000142530.11	GARIN5A	51.2556	0.401005	0.440643	0.910047	0.362798	0.999587
DOX_effect_APS_vs_MPS_D1	ENSG00000142534.7	RPS11	20867.9	0.263377	0.136181	1.93403	0.0531095	0.999587
DOX_effect_APS_vs_MPS_D1	ENSG00000142541.18	RPL13A	39526.4	0.233791	0.140842	1.65995	0.0969253	0.999587
DOX_effect_APS_vs_MPS_D1	ENSG00000142544.7	CTU1	176.124	-0.078924	0.287555	-0.274466	0.783727	0.999587
DOX_effect_APS_vs_MPS_D1	ENSG00000142546.14	NOSIP	1077.17	0.266951	0.180953	1.47525	0.140145	0.999587
DOX_effect_APS_vs_MPS_D1	ENSG00000142549.10	IGLON5	1214.34	0.274393	0.203969	1.34527	0.178537	0.999587
DOX_effect_APS_vs_MPS_D1	ENSG00000142552.8	RCN3	44.5061	0.32164	0.606252	0.530538	0.595739	0.999587
DOX_effect_APS_vs_MPS_D1	ENSG00000142556.19	ZNF614	1657.39	-0.0166474	0.18273	-0.0911043	0.92741	0.999587
DOX_effect_APS_vs_MPS_D1	ENSG00000142599.20	RERE	8009.72	-0.0578676	0.152755	-0.378826	0.704817	0.999587
DOX_effect_APS_vs_MPS_D1	ENSG00000142609.20	CFAP74	25.4779	-0.35943	0.666837	-0.539008	0.589882	0.999587
DOX_effect_APS_vs_MPS_D1	ENSG00000142611.17	PRDM16	53.1504	0.482639	0.512715	0.941341	0.34653	0.999587
DOX_effect_APS_vs_MPS_D1	ENSG00000142621.21	FHAD1	51.5833	-0.20984	0.654434	-0.320644	0.74848	0.999587
DOX_effect_APS_vs_MPS_D1	ENSG00000142627.13	EPHA2	10662.6	0.0740334	0.16403	0.451341	0.651744	0.999587
DOX_effect_APS_vs_MPS_D1	ENSG00000142632.17	ARHGEF19	329.155	-0.0400071	0.268719	-0.148881	0.881647	0.999587
DOX_effect_APS_vs_MPS_D1	ENSG00000142634.13	EFHD2	1012.96	0.144897	0.174705	0.829385	0.406887	0.999587
DOX_effect_APS_vs_MPS_D1	ENSG00000142655.13	PEX14	810.629	-0.0414015	0.154012	-0.268819	0.788069	0.999587
DOX_effect_APS_vs_MPS_D1	ENSG00000142657.21	PGD	17601.7	0.163686	0.119988	1.36419	0.172508	0.999587
DOX_effect_APS_vs_MPS_D1	ENSG00000142661.19	MYOM3	18.1312	1.16809	0.991506	1.17809	0.238759	0.999587
DOX_effect_APS_vs_MPS_D1	ENSG00000142669.15	SH3BGRL3	1580.62	0.265249	0.170829	1.55272	0.12049	0.999587
DOX_effect_APS_vs_MPS_D1	ENSG00000142675.18	CNKSR1	229.548	0.211034	0.249898	0.844481	0.398401	0.999587
DOX_effect_APS_vs_MPS_D1	ENSG00000142676.14	RPL11	14566.3	0.241002	0.14393	1.67444	0.0940448	0.999587
DOX_effect_APS_vs_MPS_D1	ENSG00000142677.4	IL22RA1	9.93859	0.779441	1.01737	0.766131	0.443599	0.999587
DOX_effect_APS_vs_MPS_D1	ENSG00000142684.9	ZNF593	537.702	0.232947	0.190637	1.22194	0.221729	0.999587
DOX_effect_APS_vs_MPS_D1	ENSG00000142686.8	C1orf216	361.253	0.116942	0.237988	0.491377	0.623159	0.999587
DOX_effect_APS_vs_MPS_D1	ENSG00000142687.19	KIAA0319L	1802.2	0.00418318	0.214011	0.0195465	0.984405	0.999587
DOX_effect_APS_vs_MPS_D1	ENSG00000142694.7	EVA1B	117.264	0.163581	0.374331	0.436995	0.662115	0.999587
DOX_effect_APS_vs_MPS_D1	ENSG00000142698.15	C1orf94	253.19	-0.388556	0.430332	-0.902923	0.366567	0.999587
DOX_effect_APS_vs_MPS_D1	ENSG00000142700.12	DMRTA2	6.21906	1.43898	1.33318	1.07936	0.280427	0.999587
DOX_effect_APS_vs_MPS_D1	ENSG00000142731.11	PLK4	2632.01	-0.0963412	0.131183	-0.734403	0.462703	0.999587
DOX_effect_APS_vs_MPS_D1	ENSG00000142733.18	MAP3K6	260.582	0.509293	0.270771	1.8809	0.0599862	0.999587
DOX_effect_APS_vs_MPS_D1	ENSG00000142751.15	GPN2	1400.1	0.265439	0.180492	1.47064	0.141388	0.999587
DOX_effect_APS_vs_MPS_D1	ENSG00000142765.18	SYTL1	89.4103	-0.320282	0.471802	-0.678849	0.497234	0.999587
DOX_effect_APS_vs_MPS_D1	ENSG00000142784.16	WDTC1	2083.63	0.160818	0.172798	0.930667	0.352026	0.999587
DOX_effect_APS_vs_MPS_D1	ENSG00000142794.19	NBPF3	642.15	-0.122758	0.207228	-0.592379	0.553597	0.999587
DOX_effect_APS_vs_MPS_D1	ENSG00000142798.20	HSPG2	4508.91	0.0193286	0.159668	0.121055	0.903648	0.999587
DOX_effect_APS_vs_MPS_D1	ENSG00000142856.17	ITGB3BP	799.757	-0.060988	0.143365	-0.425402	0.670544	0.999587
DOX_effect_APS_vs_MPS_D1	ENSG00000142864.15	SERBP1	41063.6	0.0856235	0.102742	0.833382	0.404629	0.999587
DOX_effect_APS_vs_MPS_D1	ENSG00000142867.14	BCL10	949.33	-0.133474	0.165716	-0.805438	0.420567	0.999587
DOX_effect_APS_vs_MPS_D1	ENSG00000142871.18	CCN1	1371.12	0.0926948	0.750926	0.123441	0.901758	0.999587
DOX_effect_APS_vs_MPS_D1	ENSG00000142875.21	PRKACB	2323.84	-0.24002	0.152413	-1.5748	0.115303	0.999587
DOX_effect_APS_vs_MPS_D1	ENSG00000142892.15	PIGK	1268.65	0.0187384	0.166899	0.112274	0.910606	0.999587
DOX_effect_APS_vs_MPS_D1	ENSG00000142910.16	TINAGL1	25.3503	-0.678842	0.692047	-0.980918	0.326633	0.999587
DOX_effect_APS_vs_MPS_D1	ENSG00000142920.18	AZIN2	30.2592	-0.184988	0.728397	-0.253965	0.799522	0.999587
DOX_effect_APS_vs_MPS_D1	ENSG00000142937.12	RPS8	19327.7	0.208864	0.137653	1.51733	0.129185	0.999587
DOX_effect_APS_vs_MPS_D1	ENSG00000142945.13	KIF2C	3070.27	0.168386	0.140169	1.20131	0.22963	0.999587
DOX_effect_APS_vs_MPS_D1	ENSG00000142949.17	PTPRF	6360.33	0.0512318	0.150895	0.33952	0.734218	0.999587
DOX_effect_APS_vs_MPS_D1	ENSG00000142959.5	BEST4	8.15697	0.183544	1.09039	0.168329	0.866324	0.999587
DOX_effect_APS_vs_MPS_D1	ENSG00000142961.16	MOB3C	24.3964	0.161546	0.676538	0.238783	0.811274	0.999587
DOX_effect_APS_vs_MPS_D1	ENSG00000143013.13	LMO4	1123.69	0.0225145	0.213428	0.10549	0.915987	0.999587
DOX_effect_APS_vs_MPS_D1	ENSG00000143028.9	SYPL2	116.536	0.442155	0.431229	1.02534	0.305204	0.999587
DOX_effect_APS_vs_MPS_D1	ENSG00000143033.18	MTF2	3213.96	-0.0566372	0.143163	-0.395613	0.692391	0.999587
DOX_effect_APS_vs_MPS_D1	ENSG00000143036.17	SLC44A3	23.1014	-0.630618	0.695577	-0.906611	0.364612	0.999587
DOX_effect_APS_vs_MPS_D1	ENSG00000143061.18	IGSF3	3096.11	-0.110459	0.236318	-0.467416	0.640202	0.999587
DOX_effect_APS_vs_MPS_D1	ENSG00000143067.5	ZNF697	1678.66	0.07009	0.196254	0.357139	0.720988	0.999587
DOX_effect_APS_vs_MPS_D1	ENSG00000143079.15	CTTNBP2NL	1262.37	0.0900497	0.302547	0.297638	0.765979	0.999587
DOX_effect_APS_vs_MPS_D1	ENSG00000143093.15	STRIP1	1684.13	-0.0252548	0.114251	-0.221046	0.825056	0.999587
DOX_effect_APS_vs_MPS_D1	ENSG00000143106.13	PSMA5	3401.62	0.17672	0.159809	1.10582	0.268806	0.999587
DOX_effect_APS_vs_MPS_D1	ENSG00000143110.12	C1orf162	12.5509	-0.724235	0.959218	-0.755027	0.450233	0.999587
DOX_effect_APS_vs_MPS_D1	ENSG00000143119.14	CD53	25.6851	-0.319316	0.624961	-0.510938	0.609394	0.999587
DOX_effect_APS_vs_MPS_D1	ENSG00000143125.6	PROK1	31.5283	0.428193	0.639178	0.669911	0.502914	0.999587
DOX_effect_APS_vs_MPS_D1	ENSG00000143126.8	CELSR2	446.586	-0.198019	0.253403	-0.78144	0.434544	0.999587
DOX_effect_APS_vs_MPS_D1	ENSG00000143127.13	ITGA10	20.679	-0.905381	0.796952	-1.13605	0.255934	0.999587
DOX_effect_APS_vs_MPS_D1	ENSG00000143147.15	GPR161	1345.14	-0.301224	0.190913	-1.57781	0.11461	0.999587
DOX_effect_APS_vs_MPS_D1	ENSG00000143149.13	ALDH9A1	2242.28	0.0812329	0.118826	0.68363	0.494209	0.999587
DOX_effect_APS_vs_MPS_D1	ENSG00000143153.14	ATP1B1	1146.18	0.0589636	0.182132	0.323741	0.746134	0.999587
DOX_effect_APS_vs_MPS_D1	ENSG00000143155.13	TIPRL	2142.97	0.0173609	0.155485	0.111657	0.911096	0.999587
DOX_effect_APS_vs_MPS_D1	ENSG00000143156.14	NME7	424.026	-0.372827	0.202531	-1.84084	0.0656444	0.999587
DOX_effect_APS_vs_MPS_D1	ENSG00000143157.12	POGK	3482.55	-0.0803184	0.128534	-0.62488	0.53205	0.999587
DOX_effect_APS_vs_MPS_D1	ENSG00000143158.11	MPC2	488.327	0.148762	0.18639	0.798123	0.424799	0.999587
DOX_effect_APS_vs_MPS_D1	ENSG00000143162.9	CREG1	1098.43	0.0252393	0.189807	0.132974	0.894214	0.999587
DOX_effect_APS_vs_MPS_D1	ENSG00000143164.16	DCAF6	697.769	-0.0333168	0.229432	-0.145214	0.884542	0.999587
DOX_effect_APS_vs_MPS_D1	ENSG00000143167.12	GPA33	40.8248	0.0652311	0.674118	0.0967651	0.922913	0.999587
DOX_effect_APS_vs_MPS_D1	ENSG00000143171.13	RXRG	164.833	0.56938	0.503023	1.13192	0.257669	0.999587
DOX_effect_APS_vs_MPS_D1	ENSG00000143178.13	TBX19	33.5602	0.0814552	0.566784	0.143715	0.885726	0.999587
DOX_effect_APS_vs_MPS_D1	ENSG00000143179.16	UCK2	3159.37	0.173574	0.128185	1.35409	0.175707	0.999587
DOX_effect_APS_vs_MPS_D1	ENSG00000143183.18	TMCO1	2996.07	0.0628937	0.121695	0.516814	0.605286	0.999587
DOX_effect_APS_vs_MPS_D1	ENSG00000143190.23	POU2F1	6392.05	-0.245886	0.163905	-1.50017	0.133571	0.999587
DOX_effect_APS_vs_MPS_D1	ENSG00000143195.13	ILDR2	228.814	-0.167113	0.793347	-0.210643	0.833166	0.999587
DOX_effect_APS_vs_MPS_D1	ENSG00000143198.13	MGST3	1128.06	0.183285	0.153675	1.19268	0.232995	0.999587
DOX_effect_APS_vs_MPS_D1	ENSG00000143199.18	ADCY10	19.907	0.644563	0.837217	0.769888	0.441367	0.999587
DOX_effect_APS_vs_MPS_D1	ENSG00000143207.21	COP1	1770.34	0.0155384	0.143741	0.1081	0.913917	0.999587
DOX_effect_APS_vs_MPS_D1	ENSG00000143217.9	NECTIN4	127.335	-0.30494	0.557348	-0.547126	0.584292	0.999587
DOX_effect_APS_vs_MPS_D1	ENSG00000143224.18	PPOX	193.58	0.168454	0.294276	0.572435	0.567027	0.999587
DOX_effect_APS_vs_MPS_D1	ENSG00000143228.13	NUF2	1266.29	0.0610446	0.162793	0.374982	0.707674	0.999587
DOX_effect_APS_vs_MPS_D1	ENSG00000143248.13	RGS5	2313.4	-0.526332	0.560401	-0.939206	0.347625	0.999587
DOX_effect_APS_vs_MPS_D1	ENSG00000143252.17	SDHC	2882.63	0.0742416	0.125956	0.589423	0.555578	0.999587
DOX_effect_APS_vs_MPS_D1	ENSG00000143256.5	PFDN2	1092	0.236717	0.159592	1.48327	0.138003	0.999587
DOX_effect_APS_vs_MPS_D1	ENSG00000143257.12	NR1I3	32.6318	0.072111	0.574231	0.125578	0.900066	0.999587
DOX_effect_APS_vs_MPS_D1	ENSG00000143258.17	USP21	779.177	0.200155	0.14814	1.35112	0.176657	0.999587
DOX_effect_APS_vs_MPS_D1	ENSG00000143294.15	PRCC	4195.92	0.211227	0.13569	1.55669	0.119543	0.999587
DOX_effect_APS_vs_MPS_D1	ENSG00000143297.19	FCRL5	114.677	0.0105481	0.3486	0.0302584	0.975861	0.999587
DOX_effect_APS_vs_MPS_D1	ENSG00000143303.12	METTL25B	282.074	0.34442	0.230738	1.49269	0.135519	0.999587
DOX_effect_APS_vs_MPS_D1	ENSG00000143314.12	MRPL24	377.993	0.0500981	0.195003	0.256909	0.797249	0.999587
DOX_effect_APS_vs_MPS_D1	ENSG00000143315.8	PIGM	710.362	0.0240712	0.160986	0.149524	0.88114	0.999587
DOX_effect_APS_vs_MPS_D1	ENSG00000143318.13	CASQ1	46.7809	-0.739731	0.510928	-1.44782	0.147668	0.999587
DOX_effect_APS_vs_MPS_D1	ENSG00000143319.17	ISG20L2	4610.01	0.155199	0.156831	0.989596	0.322372	0.999587
DOX_effect_APS_vs_MPS_D1	ENSG00000143320.9	CRABP2	4972.16	-0.182362	0.169253	-1.07746	0.281276	0.999587
DOX_effect_APS_vs_MPS_D1	ENSG00000143321.19	HDGF	20902.7	0.185688	0.113754	1.63236	0.102603	0.999587
DOX_effect_APS_vs_MPS_D1	ENSG00000143322.22	ABL2	1802.23	-0.0135733	0.173309	-0.0783184	0.937575	0.999587
DOX_effect_APS_vs_MPS_D1	ENSG00000143324.14	XPR1	2819.87	0.1288	0.264838	0.486336	0.626729	0.999587
DOX_effect_APS_vs_MPS_D1	ENSG00000143333.7	RGS16	870.969	0.44018	0.261496	1.68331	0.0923144	0.999587
DOX_effect_APS_vs_MPS_D1	ENSG00000143337.19	TOR1AIP1	2684.93	0.260226	0.177449	1.46648	0.142517	0.999587
DOX_effect_APS_vs_MPS_D1	ENSG00000143340.7	FAM163A	16.3356	0.0883802	0.831089	0.106343	0.91531	0.999587
DOX_effect_APS_vs_MPS_D1	ENSG00000143341.12	HMCN1	829.411	-0.279477	0.555944	-0.502706	0.615171	0.999587
DOX_effect_APS_vs_MPS_D1	ENSG00000143344.16	RGL1	435.974	-0.223856	0.352426	-0.635184	0.525309	0.999587
DOX_effect_APS_vs_MPS_D1	ENSG00000143353.12	LYPLAL1	271.718	0.203005	0.223467	0.908434	0.363649	0.999587
DOX_effect_APS_vs_MPS_D1	ENSG00000143363.17	PRUNE1	929.769	-0.00522237	0.225015	-0.023209	0.981484	0.999587
DOX_effect_APS_vs_MPS_D1	ENSG00000143365.20	RORC	37.2968	-0.930162	0.534665	-1.73971	0.0819101	0.999587
DOX_effect_APS_vs_MPS_D1	ENSG00000143367.17	TUFT1	684.934	0.0372173	0.193084	0.192752	0.847153	0.999587
DOX_effect_APS_vs_MPS_D1	ENSG00000143368.10	SF3B4	5699.07	0.147184	0.119942	1.22713	0.219775	0.999587
DOX_effect_APS_vs_MPS_D1	ENSG00000143369.15	ECM1	87.5139	-0.0529836	0.415125	-0.127633	0.89844	0.999587
DOX_effect_APS_vs_MPS_D1	ENSG00000143373.18	ZNF687	2019.48	0.0214559	0.160753	0.133472	0.89382	0.999587
DOX_effect_APS_vs_MPS_D1	ENSG00000143374.18	TARS2	1413.32	-0.0128826	0.17778	-0.0724639	0.942233	0.999587
DOX_effect_APS_vs_MPS_D1	ENSG00000143375.15	CGN	218.63	-0.591905	0.39202	-1.50989	0.131073	0.999587
DOX_effect_APS_vs_MPS_D1	ENSG00000143376.14	SNX27	2723.58	0.0025255	0.174958	0.0144349	0.988483	0.999587
DOX_effect_APS_vs_MPS_D1	ENSG00000143379.13	SETDB1	2083.08	-0.0357109	0.127216	-0.28071	0.778933	0.999587
DOX_effect_APS_vs_MPS_D1	ENSG00000143382.16	ADAMTSL4	94.487	-0.148009	0.356957	-0.414642	0.678404	0.999587
DOX_effect_APS_vs_MPS_D1	ENSG00000143384.14	MCL1	12957.1	0.101628	0.109242	0.930303	0.352214	0.999587
DOX_effect_APS_vs_MPS_D1	ENSG00000143387.14	CTSK	293.68	0.358012	0.275154	1.30114	0.193212	0.999587
DOX_effect_APS_vs_MPS_D1	ENSG00000143390.18	RFX5	1429.28	0.0689979	0.148852	0.463534	0.642981	0.999587
DOX_effect_APS_vs_MPS_D1	ENSG00000143393.17	PI4KB	2061.67	0.125694	0.143751	0.87439	0.381906	0.999587
DOX_effect_APS_vs_MPS_D1	ENSG00000143398.20	PIP5K1A	5582.53	-0.0165324	0.127869	-0.129292	0.897127	0.999587
DOX_effect_APS_vs_MPS_D1	ENSG00000143401.15	ANP32E	10116.4	-0.0383868	0.157259	-0.244099	0.807154	0.999587
DOX_effect_APS_vs_MPS_D1	ENSG00000143409.18	MINDY1	165.932	-0.0582969	0.26182	-0.22266	0.8238	0.999587
DOX_effect_APS_vs_MPS_D1	ENSG00000143412.10	ANXA9	30.5386	-0.285672	0.619708	-0.460979	0.644814	0.999587
DOX_effect_APS_vs_MPS_D1	ENSG00000143416.21	SELENBP1	264.412	0.417785	0.306757	1.36194	0.173217	0.999587
DOX_effect_APS_vs_MPS_D1	ENSG00000143418.20	CERS2	8380.69	0.0777377	0.10946	0.71019	0.477586	0.999587
DOX_effect_APS_vs_MPS_D1	ENSG00000143420.19	ENSA	5518.41	0.151544	0.111232	1.36241	0.173067	0.999587
DOX_effect_APS_vs_MPS_D1	ENSG00000143434.17	SEMA6C	375.33	0.533078	0.302987	1.75941	0.0785077	0.999587
DOX_effect_APS_vs_MPS_D1	ENSG00000143436.11	MRPL9	2465.06	0.177747	0.131964	1.34694	0.178001	0.999587
DOX_effect_APS_vs_MPS_D1	ENSG00000143437.21	ARNT	1839.08	-0.243903	0.209089	-1.16651	0.24341	0.999587
DOX_effect_APS_vs_MPS_D1	ENSG00000143442.24	POGZ	5465.34	-0.121874	0.160873	-0.757578	0.448704	0.999587
DOX_effect_APS_vs_MPS_D1	ENSG00000143443.10	C1orf56	119.734	0.286544	0.378765	0.756523	0.449336	0.999587
DOX_effect_APS_vs_MPS_D1	ENSG00000143450.19	OAZ3	37.0096	-0.0811411	0.624141	-0.130005	0.896563	0.999587
DOX_effect_APS_vs_MPS_D1	ENSG00000143457.11	GOLPH3L	1439.23	0.044992	0.191104	0.235432	0.813874	0.999587
DOX_effect_APS_vs_MPS_D1	ENSG00000143458.12	GABPB2	360.724	-0.128532	0.200901	-0.639778	0.522317	0.999587
DOX_effect_APS_vs_MPS_D1	ENSG00000143469.21	SYT14	941.774	0.0693731	0.280803	0.247052	0.804868	0.999587
DOX_effect_APS_vs_MPS_D1	ENSG00000143473.14	KCNH1	22.0177	0.712817	0.840038	0.848553	0.39613	0.999587
DOX_effect_APS_vs_MPS_D1	ENSG00000143476.18	DTL	3716.19	-0.0790717	0.130712	-0.604932	0.545224	0.999587
DOX_effect_APS_vs_MPS_D1	ENSG00000143479.18	DYRK3	2487.94	-0.0133466	0.153248	-0.0870914	0.930599	0.999587
DOX_effect_APS_vs_MPS_D1	ENSG00000143486.16	EIF2D	1326.96	0.145141	0.180577	0.803763	0.421534	0.999587
DOX_effect_APS_vs_MPS_D1	ENSG00000143493.13	INTS7	2363.2	0.0560583	0.125975	0.444997	0.656322	0.999587
DOX_effect_APS_vs_MPS_D1	ENSG00000143494.16	VASH2	1941.41	0.136183	0.192967	0.705732	0.480355	0.999587
DOX_effect_APS_vs_MPS_D1	ENSG00000143498.18	TAF1A	401.383	0.233046	0.193241	1.20599	0.227822	0.999587
DOX_effect_APS_vs_MPS_D1	ENSG00000143499.14	SMYD2	1384.65	-0.0999709	0.147182	-0.679232	0.496991	0.999587
DOX_effect_APS_vs_MPS_D1	ENSG00000143502.16	SUSD4	12.3703	0.687172	0.906266	0.758246	0.448304	0.999587
DOX_effect_APS_vs_MPS_D1	ENSG00000143507.18	DUSP10	615.42	0.0998964	0.276625	0.361126	0.718005	0.999587
DOX_effect_APS_vs_MPS_D1	ENSG00000143514.18	TP53BP2	4030.56	0.123504	0.123875	0.997	0.318765	0.999587
DOX_effect_APS_vs_MPS_D1	ENSG00000143515.20	ATP8B2	2775.04	-0.183156	0.171755	-1.06638	0.286253	0.999587
DOX_effect_APS_vs_MPS_D1	ENSG00000143537.14	ADAM15	877.223	0.197421	0.243029	0.812334	0.4166	0.999587
DOX_effect_APS_vs_MPS_D1	ENSG00000143543.15	JTB	1151.46	0.17274	0.201545	0.857081	0.3914	0.999587
DOX_effect_APS_vs_MPS_D1	ENSG00000143545.10	RAB13	2820.71	0.090728	0.136929	0.662592	0.507592	0.999587
DOX_effect_APS_vs_MPS_D1	ENSG00000143549.22	TPM3	28337.9	0.097858	0.136838	0.715136	0.474525	0.999587
DOX_effect_APS_vs_MPS_D1	ENSG00000143552.10	NUP210L	26.4334	0.343524	0.667989	0.514266	0.607066	0.999587
DOX_effect_APS_vs_MPS_D1	ENSG00000143553.11	SNAPIN	400.002	-0.0105508	0.176895	-0.0596446	0.952439	0.999587
DOX_effect_APS_vs_MPS_D1	ENSG00000143554.14	SLC27A3	371.878	0.274425	0.332259	0.825938	0.408839	0.999587
DOX_effect_APS_vs_MPS_D1	ENSG00000143569.20	UBAP2L	14845.3	0.116771	0.113058	1.03284	0.301679	0.999587
DOX_effect_APS_vs_MPS_D1	ENSG00000143570.19	SLC39A1	8136.17	0.109106	0.125668	0.868206	0.385282	0.999587
DOX_effect_APS_vs_MPS_D1	ENSG00000143575.16	HAX1	1393.08	0.107147	0.153351	0.698704	0.484737	0.999587
DOX_effect_APS_vs_MPS_D1	ENSG00000143578.16	CREB3L4	202.565	0.0900005	0.259794	0.34643	0.72902	0.999587
DOX_effect_APS_vs_MPS_D1	ENSG00000143590.14	EFNA3	1194.96	-0.10998	0.262654	-0.418724	0.675418	0.999587
DOX_effect_APS_vs_MPS_D1	ENSG00000143603.19	KCNN3	22.5178	1.26547	0.995637	1.27102	0.203722	0.999587
DOX_effect_APS_vs_MPS_D1	ENSG00000143612.21	C1orf43	3110.12	0.120944	0.130524	0.926599	0.354135	0.999587
DOX_effect_APS_vs_MPS_D1	ENSG00000143614.11	GATAD2B	2239.16	0.0244697	0.171119	0.142998	0.886292	0.999587
DOX_effect_APS_vs_MPS_D1	ENSG00000143621.17	ILF2	16319.2	0.108677	0.102767	1.0575	0.290281	0.999587
DOX_effect_APS_vs_MPS_D1	ENSG00000143622.12	RIT1	623.631	-0.067526	0.183037	-0.368919	0.712188	0.999587
DOX_effect_APS_vs_MPS_D1	ENSG00000143624.14	INTS3	3230.5	0.120612	0.113247	1.06503	0.286861	0.999587
DOX_effect_APS_vs_MPS_D1	ENSG00000143630.10	HCN3	244.75	-0.0281676	0.237297	-0.118702	0.905512	0.999587
DOX_effect_APS_vs_MPS_D1	ENSG00000143632.15	ACTA1	96.9342	0.549683	0.570288	0.96387	0.335111	0.999587
DOX_effect_APS_vs_MPS_D1	ENSG00000143633.13	C1orf131	789.583	0.0936199	0.168558	0.555415	0.578611	0.999587
DOX_effect_APS_vs_MPS_D1	ENSG00000143641.10	GALNT2	3794.85	0.112802	0.108939	1.03546	0.300454	0.999587
DOX_effect_APS_vs_MPS_D1	ENSG00000143643.13	TTC13	479.343	-0.0631294	0.193878	-0.325614	0.744716	0.999587
DOX_effect_APS_vs_MPS_D1	ENSG00000143653.10	SCCPDH	782.24	0.172699	0.154222	1.1198	0.262797	0.999587
DOX_effect_APS_vs_MPS_D1	ENSG00000143669.16	LYST	94.3152	0.0049859	0.413987	0.0120436	0.990391	0.999587
DOX_effect_APS_vs_MPS_D1	ENSG00000143674.11	MAP3K21	797.314	-0.182926	0.20772	-0.88064	0.378513	0.999587
DOX_effect_APS_vs_MPS_D1	ENSG00000143702.17	CEP170	7713.05	-0.046685	0.195533	-0.238757	0.811294	0.999587
DOX_effect_APS_vs_MPS_D1	ENSG00000143727.16	ACP1	3391.89	0.206455	0.111016	1.85969	0.06293	0.999587
DOX_effect_APS_vs_MPS_D1	ENSG00000143740.15	SNAP47	1290.28	0.140368	0.142078	0.987964	0.32317	0.999587
DOX_effect_APS_vs_MPS_D1	ENSG00000143742.14	SRP9	12865.2	0.115915	0.110905	1.04518	0.295941	0.999587
DOX_effect_APS_vs_MPS_D1	ENSG00000143748.18	NVL	1898.66	0.0898213	0.130957	0.685882	0.492788	0.999587
DOX_effect_APS_vs_MPS_D1	ENSG00000143751.10	SDE2	1823.38	0.111302	0.154099	0.722276	0.470125	0.999587
DOX_effect_APS_vs_MPS_D1	ENSG00000143753.14	DEGS1	2875.74	-0.029684	0.141607	-0.209622	0.833963	0.999587
DOX_effect_APS_vs_MPS_D1	ENSG00000143756.12	FBXO28	2245.18	0.167428	0.167597	0.998989	0.3178	0.999587
DOX_effect_APS_vs_MPS_D1	ENSG00000143761.17	ARF1	21874.3	0.177889	0.10858	1.63833	0.101353	0.999587
DOX_effect_APS_vs_MPS_D1	ENSG00000143768.13	LEFTY2	257.49	0.849551	0.350262	2.42547	0.0152885	0.999587
DOX_effect_APS_vs_MPS_D1	ENSG00000143771.12	CNIH4	1319.36	0.0913921	0.135309	0.675434	0.4994	0.999587
DOX_effect_APS_vs_MPS_D1	ENSG00000143772.11	ITPKB	593.375	0.101502	0.723624	0.140269	0.888448	0.999587
DOX_effect_APS_vs_MPS_D1	ENSG00000143774.18	GUK1	1210.76	0.295914	0.168245	1.75883	0.0786071	0.999587
DOX_effect_APS_vs_MPS_D1	ENSG00000143776.20	CDC42BPA	2097.51	-0.214403	0.188	-1.14044	0.254103	0.999587
DOX_effect_APS_vs_MPS_D1	ENSG00000143786.8	CNIH3	779.432	-0.289379	0.316103	-0.915459	0.359951	0.999587
DOX_effect_APS_vs_MPS_D1	ENSG00000143793.13	C1orf35	872.612	0.249896	0.177053	1.41142	0.158121	0.999587
DOX_effect_APS_vs_MPS_D1	ENSG00000143797.12	MBOAT2	1623.34	-0.155505	0.154292	-1.00786	0.31352	0.999587
DOX_effect_APS_vs_MPS_D1	ENSG00000143799.14	PARP1	18089.8	0.0853183	0.110606	0.771374	0.440485	0.999587
DOX_effect_APS_vs_MPS_D1	ENSG00000143801.18	PSEN2	380.541	0.30522	0.196446	1.55371	0.120253	0.999587
DOX_effect_APS_vs_MPS_D1	ENSG00000143811.20	PYCR2	1631.49	0.171171	0.166202	1.0299	0.303058	0.999587
DOX_effect_APS_vs_MPS_D1	ENSG00000143815.15	LBR	13507.4	-0.115591	0.161455	-0.715936	0.474031	0.999587
DOX_effect_APS_vs_MPS_D1	ENSG00000143816.8	WNT9A	46.9037	0.0837643	0.439966	0.190388	0.849005	0.999587
DOX_effect_APS_vs_MPS_D1	ENSG00000143819.13	EPHX1	6251.39	-0.0676361	0.177989	-0.380002	0.703944	0.999587
DOX_effect_APS_vs_MPS_D1	ENSG00000143842.15	SOX13	4422.18	0.109546	0.208049	0.526541	0.598512	0.999587
DOX_effect_APS_vs_MPS_D1	ENSG00000143845.15	ETNK2	517.995	0.0381064	0.221753	0.171842	0.863562	0.999587
DOX_effect_APS_vs_MPS_D1	ENSG00000143847.16	PPFIA4	101.136	-0.292177	0.468249	-0.623979	0.532641	0.999587
DOX_effect_APS_vs_MPS_D1	ENSG00000143850.17	PLEKHA6	450.159	-0.311489	0.228319	-1.36427	0.172483	0.999587
DOX_effect_APS_vs_MPS_D1	ENSG00000143851.16	PTPN7	21.7059	0.508964	0.674647	0.754415	0.4506	0.999587
DOX_effect_APS_vs_MPS_D1	ENSG00000143858.12	SYT2	299.268	0.179128	0.22235	0.80561	0.420468	0.999587
DOX_effect_APS_vs_MPS_D1	ENSG00000143862.8	ARL8A	1816.09	0.313454	0.207403	1.51133	0.130704	0.999587
DOX_effect_APS_vs_MPS_D1	ENSG00000143867.7	OSR1	26.2008	-0.51445	1.0662	-0.482506	0.629447	0.999587
DOX_effect_APS_vs_MPS_D1	ENSG00000143869.7	GDF7	8.29384	-0.308417	1.04372	-0.295497	0.767614	0.999587
DOX_effect_APS_vs_MPS_D1	ENSG00000143870.13	PDIA6	17583.2	0.0823987	0.113981	0.722914	0.469732	0.999587
DOX_effect_APS_vs_MPS_D1	ENSG00000143878.10	RHOB	3495.08	0.341274	0.272129	1.25409	0.209809	0.999587
DOX_effect_APS_vs_MPS_D1	ENSG00000143882.12	ATP6V1C2	70.0832	-0.666767	0.487173	-1.36864	0.171111	0.999587
DOX_effect_APS_vs_MPS_D1	ENSG00000143889.16	HNRNPLL	2749.03	0.0886493	0.143178	0.619155	0.535814	0.999587
DOX_effect_APS_vs_MPS_D1	ENSG00000143891.17	GALM	829.76	0.181578	0.189466	0.958369	0.337877	0.999587
DOX_effect_APS_vs_MPS_D1	ENSG00000143919.16	CAMKMT	188.737	0.306544	0.238298	1.28639	0.198308	0.999587
DOX_effect_APS_vs_MPS_D1	ENSG00000143921.9	ABCG8	16.0007	-0.500124	0.811569	-0.616243	0.537734	0.999587
DOX_effect_APS_vs_MPS_D1	ENSG00000143924.19	EML4	8194.79	-0.101713	0.159511	-0.637654	0.523699	0.999587
DOX_effect_APS_vs_MPS_D1	ENSG00000143933.20	CALM2	11684.3	0.0788877	0.105667	0.746568	0.455324	0.999587
DOX_effect_APS_vs_MPS_D1	ENSG00000143942.5	CHAC2	462.969	0.076321	0.196846	0.38772	0.698223	0.999587
DOX_effect_APS_vs_MPS_D1	ENSG00000143947.15	RPS27A	8538.57	0.285597	0.173693	1.64426	0.100123	0.999587
DOX_effect_APS_vs_MPS_D1	ENSG00000143951.16	WDPCP	1687.31	-0.362438	0.301434	-1.20238	0.229218	0.999587
DOX_effect_APS_vs_MPS_D1	ENSG00000143952.20	VPS54	1410.66	-0.0611627	0.166223	-0.367955	0.712907	0.999587
DOX_effect_APS_vs_MPS_D1	ENSG00000143970.18	ASXL2	4650.57	0.0698112	0.224007	0.311647	0.755308	0.999587
DOX_effect_APS_vs_MPS_D1	ENSG00000143971.9	ETAA1	1243.21	-0.0542608	0.204116	-0.265833	0.790368	0.999587
DOX_effect_APS_vs_MPS_D1	ENSG00000143977.14	SNRPG	2861.86	0.235204	0.158908	1.48012	0.13884	0.999587
DOX_effect_APS_vs_MPS_D1	ENSG00000143994.14	ABHD1	16.4114	-0.609372	0.846899	-0.719532	0.471813	0.999587
DOX_effect_APS_vs_MPS_D1	ENSG00000143995.20	MEIS1	25.5442	-0.438777	0.742786	-0.590718	0.55471	0.999587
DOX_effect_APS_vs_MPS_D1	ENSG00000144021.3	CIAO1	3031.98	0.109684	0.125702	0.872573	0.382896	0.999587
DOX_effect_APS_vs_MPS_D1	ENSG00000144026.14	ZNF514	450.788	-0.433523	0.231431	-1.87323	0.061037	0.999587
DOX_effect_APS_vs_MPS_D1	ENSG00000144028.15	SNRNP200	20360.3	0.0851295	0.0956636	0.889884	0.373528	0.999587
DOX_effect_APS_vs_MPS_D1	ENSG00000144029.14	MRPS5	2551.82	0.209681	0.141944	1.47721	0.13962	0.999587
DOX_effect_APS_vs_MPS_D1	ENSG00000144031.12	ANKRD53	24.6638	0.0801856	0.730297	0.109799	0.912569	0.999587
DOX_effect_APS_vs_MPS_D1	ENSG00000144034.16	TPRKB	853.197	0.12363	0.162496	0.760822	0.446763	0.999587
DOX_effect_APS_vs_MPS_D1	ENSG00000144036.16	EXOC6B	1868.59	-0.0579661	0.204414	-0.283572	0.776738	0.999587
DOX_effect_APS_vs_MPS_D1	ENSG00000144040.13	SFXN5	916.089	0.0928613	0.190145	0.488372	0.625286	0.999587
DOX_effect_APS_vs_MPS_D1	ENSG00000144043.13	TEX261	2323.31	-0.0904956	0.123875	-0.730541	0.465059	0.999587
DOX_effect_APS_vs_MPS_D1	ENSG00000144045.14	DQX1	19.1734	0.335219	0.856491	0.391387	0.695511	0.999587
DOX_effect_APS_vs_MPS_D1	ENSG00000144048.11	DUSP11	918.534	0.166105	0.183955	0.902965	0.366544	0.999587
DOX_effect_APS_vs_MPS_D1	ENSG00000144057.16	ST6GAL2	582.343	0.0127917	0.224849	0.0568902	0.954633	0.999587
DOX_effect_APS_vs_MPS_D1	ENSG00000144061.14	NPHP1	135.939	-0.405039	0.346145	-1.17014	0.241943	0.999587
DOX_effect_APS_vs_MPS_D1	ENSG00000144063.4	MALL	22.7055	-0.622991	0.778367	-0.800382	0.423489	0.999587
DOX_effect_APS_vs_MPS_D1	ENSG00000144118.14	RALB	670.273	0.0145539	0.248924	0.0584675	0.953376	0.999587
DOX_effect_APS_vs_MPS_D1	ENSG00000144119.4	C1QL2	16.1457	0.545799	1.11748	0.488418	0.625254	0.999587
DOX_effect_APS_vs_MPS_D1	ENSG00000144120.13	TMEM177	441.408	0.166755	0.237998	0.700659	0.483516	0.999587
DOX_effect_APS_vs_MPS_D1	ENSG00000144130.12	NT5DC4	9.85131	0.0579112	1.01149	0.0572535	0.954343	0.999587
DOX_effect_APS_vs_MPS_D1	ENSG00000144134.19	RABL2A	372.965	-0.104214	0.191391	-0.544506	0.586093	0.999587
DOX_effect_APS_vs_MPS_D1	ENSG00000144136.11	SLC20A1	5881.76	0.0190857	0.127516	0.149673	0.881022	0.999587
DOX_effect_APS_vs_MPS_D1	ENSG00000144152.13	FBLN7	8.11535	-1.35833	1.1827	-1.1485	0.250762	0.999587
DOX_effect_APS_vs_MPS_D1	ENSG00000144161.14	ZC3H8	487.117	-0.062212	0.224209	-0.277474	0.781416	0.999587
DOX_effect_APS_vs_MPS_D1	ENSG00000144182.17	LIPT1	173.716	0.15443	0.253742	0.60861	0.542783	0.999587
DOX_effect_APS_vs_MPS_D1	ENSG00000144191.12	CNGA3	15.5151	0.959197	0.867598	1.10558	0.268909	0.999587
DOX_effect_APS_vs_MPS_D1	ENSG00000144199.12	FAHD2B	472.706	0.0483629	0.214957	0.224989	0.821988	0.999587
DOX_effect_APS_vs_MPS_D1	ENSG00000144214.10	LYG1	21.9341	-0.173132	0.638729	-0.271057	0.786347	0.999587
DOX_effect_APS_vs_MPS_D1	ENSG00000144218.21	AFF3	474.886	-0.434204	0.249537	-1.74004	0.0818523	0.999587
DOX_effect_APS_vs_MPS_D1	ENSG00000144224.17	UBXN4	5623.34	0.000600506	0.14534	0.00413172	0.996703	0.999587
DOX_effect_APS_vs_MPS_D1	ENSG00000144227.5	NXPH2	91.5404	-0.0580945	0.755697	-0.0768755	0.938723	0.999587
DOX_effect_APS_vs_MPS_D1	ENSG00000144228.9	SPOPL	998.927	-0.168765	0.186636	-0.904248	0.365864	0.999587
DOX_effect_APS_vs_MPS_D1	ENSG00000144229.13	THSD7B	10.9061	0.06337	1.00659	0.0629549	0.949802	0.999587
DOX_effect_APS_vs_MPS_D1	ENSG00000144231.11	POLR2D	3035.28	0.126078	0.114914	1.09715	0.272577	0.999587
DOX_effect_APS_vs_MPS_D1	ENSG00000144233.12	AMMECR1L	2226.94	0.111401	0.121319	0.918244	0.358491	0.999587
DOX_effect_APS_vs_MPS_D1	ENSG00000144278.15	GALNT13	1844.67	-0.233926	0.269399	-0.868324	0.385217	0.999587
DOX_effect_APS_vs_MPS_D1	ENSG00000144283.23	PKP4	5798.4	-0.143591	0.116046	-1.23737	0.215951	0.999587
DOX_effect_APS_vs_MPS_D1	ENSG00000144285.24	SCN1A	15.1516	0.160493	1.28188	0.125202	0.900364	0.999587
DOX_effect_APS_vs_MPS_D1	ENSG00000144306.15	SCRN3	463.916	-0.00193132	0.259094	-0.00745415	0.994053	0.999587
DOX_effect_APS_vs_MPS_D1	ENSG00000144320.14	LNPK	1141.06	0.258115	0.222548	1.15982	0.246123	0.999587
DOX_effect_APS_vs_MPS_D1	ENSG00000144331.20	ZNF385B	15.1524	-0.92582	1.02936	-0.899417	0.368431	0.999587
DOX_effect_APS_vs_MPS_D1	ENSG00000144339.12	TMEFF2	160.799	-0.0854125	0.404538	-0.211136	0.832781	0.999587
DOX_effect_APS_vs_MPS_D1	ENSG00000144354.15	CDCA7	3855.41	-0.0255558	0.114448	-0.223295	0.823306	0.999587
DOX_effect_APS_vs_MPS_D1	ENSG00000144355.15	DLX1	10.1374	-0.352353	1.08843	-0.323727	0.746145	0.999587
DOX_effect_APS_vs_MPS_D1	ENSG00000144357.18	UBR3	1544.78	-0.0782815	0.204203	-0.383351	0.701459	0.999587
DOX_effect_APS_vs_MPS_D1	ENSG00000144362.12	PHOSPHO2	127.665	-0.272608	0.293225	-0.929688	0.352533	0.999587
DOX_effect_APS_vs_MPS_D1	ENSG00000144366.17	GULP1	4060.11	-0.245331	0.20644	-1.18839	0.234679	0.999587
DOX_effect_APS_vs_MPS_D1	ENSG00000144369.14	FAM171B	601.129	-0.32055	0.283229	-1.13177	0.257731	0.999587
DOX_effect_APS_vs_MPS_D1	ENSG00000144381.18	HSPD1	55258.8	0.0682089	0.097031	0.70296	0.482081	0.999587
DOX_effect_APS_vs_MPS_D1	ENSG00000144395.18	CCDC150	741.957	-0.285898	0.281819	-1.01447	0.310357	0.999587
DOX_effect_APS_vs_MPS_D1	ENSG00000144401.14	METTL21A	667.319	0.0656069	0.150638	0.435526	0.663181	0.999587
DOX_effect_APS_vs_MPS_D1	ENSG00000144406.20	UNC80	46.6199	-0.119597	0.487983	-0.245084	0.806391	0.999587
DOX_effect_APS_vs_MPS_D1	ENSG00000144407.10	PTH2R	18.5884	1.02768	0.921402	1.11534	0.264703	0.999587
DOX_effect_APS_vs_MPS_D1	ENSG00000144410.5	CPO	13.8983	0.251883	0.888379	0.283531	0.77677	0.999587
DOX_effect_APS_vs_MPS_D1	ENSG00000144426.19	NBEAL1	514.561	0.0709833	0.19987	0.355148	0.722479	0.999587
DOX_effect_APS_vs_MPS_D1	ENSG00000144445.17	KANSL1L	652.596	-0.299412	0.2186	-1.36968	0.170787	0.999587
DOX_effect_APS_vs_MPS_D1	ENSG00000144451.20	SPAG16	184.415	-0.261541	0.242498	-1.07853	0.280799	0.999587
DOX_effect_APS_vs_MPS_D1	ENSG00000144452.15	ABCA12	8.58824	-0.591137	1.00496	-0.588221	0.556384	0.999587
DOX_effect_APS_vs_MPS_D1	ENSG00000144455.14	SUMF1	330.947	0.168789	0.233551	0.722708	0.469859	0.999587
DOX_effect_APS_vs_MPS_D1	ENSG00000144468.17	RHBDD1	821.265	-0.133443	0.156773	-0.851185	0.394667	0.999587
DOX_effect_APS_vs_MPS_D1	ENSG00000144476.6	ACKR3	439.785	0.424345	0.27488	1.54375	0.122649	0.999587
DOX_effect_APS_vs_MPS_D1	ENSG00000144481.17	TRPM8	24.9658	-0.811994	0.662932	-1.22485	0.220631	0.999587
DOX_effect_APS_vs_MPS_D1	ENSG00000144488.15	ESPNL	12.914	-1.66445	0.912913	-1.82323	0.0682684	0.999587
DOX_effect_APS_vs_MPS_D1	ENSG00000144504.16	ANKMY1	306.577	0.297174	0.274198	1.08379	0.278457	0.999587
DOX_effect_APS_vs_MPS_D1	ENSG00000144524.18	COPS7B	2520.54	0.13873	0.118661	1.16913	0.242353	0.999587
DOX_effect_APS_vs_MPS_D1	ENSG00000144535.20	DIS3L2	721.844	0.0075682	0.16097	0.0470162	0.9625	0.999587
DOX_effect_APS_vs_MPS_D1	ENSG00000144550.14	CPNE9	57.5241	0.127218	0.44156	0.288111	0.773262	0.999587
DOX_effect_APS_vs_MPS_D1	ENSG00000144554.13	FANCD2	4438.99	-0.0391527	0.120978	-0.323634	0.746215	0.999587
DOX_effect_APS_vs_MPS_D1	ENSG00000144559.11	TAMM41	391.892	0.154948	0.243161	0.637223	0.523979	0.999587
DOX_effect_APS_vs_MPS_D1	ENSG00000144560.16	VGLL4	5011.29	-0.0190344	0.270491	-0.0703697	0.943899	0.999587
DOX_effect_APS_vs_MPS_D1	ENSG00000144566.11	RAB5A	2892.26	0.0222775	0.199274	0.111793	0.910987	0.999587
DOX_effect_APS_vs_MPS_D1	ENSG00000144567.11	RETREG2	1608.28	0.152777	0.131642	1.16055	0.245826	0.999587
DOX_effect_APS_vs_MPS_D1	ENSG00000144579.9	CTDSP1	1200.83	0.171267	0.187818	0.911875	0.361834	0.999587
DOX_effect_APS_vs_MPS_D1	ENSG00000144580.15	CNOT9	3757.44	0.00266831	0.142011	0.0187894	0.985009	0.999587
DOX_effect_APS_vs_MPS_D1	ENSG00000144583.5	MARCHF4	98.9446	-0.664042	0.469288	-1.415	0.157069	0.999587
DOX_effect_APS_vs_MPS_D1	ENSG00000144589.22	STK11IP	633.983	0.179953	0.194324	0.926045	0.354422	0.999587
DOX_effect_APS_vs_MPS_D1	ENSG00000144591.20	GMPPA	867.409	0.307662	0.202522	1.51915	0.128724	0.999587
DOX_effect_APS_vs_MPS_D1	ENSG00000144596.13	GRIP2	495.473	-0.449818	0.280018	-1.60639	0.108188	0.999587
DOX_effect_APS_vs_MPS_D1	ENSG00000144597.14	EAF1	2305.36	0.0478118	0.155186	0.308094	0.758011	0.999587
DOX_effect_APS_vs_MPS_D1	ENSG00000144619.15	CNTN4	58.5598	-0.880025	0.488586	-1.80117	0.0716767	0.999587
DOX_effect_APS_vs_MPS_D1	ENSG00000144635.9	DYNC1LI1	3530.68	0.0785837	0.125244	0.627443	0.530369	0.999587
DOX_effect_APS_vs_MPS_D1	ENSG00000144642.22	RBMS3	98.0372	-0.206965	0.505443	-0.409474	0.682192	0.999587
DOX_effect_APS_vs_MPS_D1	ENSG00000144644.15	GADL1	31.6197	-0.6084	0.557377	-1.09154	0.275034	0.999587
DOX_effect_APS_vs_MPS_D1	ENSG00000144645.16	OSBPL10	847.473	-0.346597	0.212388	-1.6319	0.1027	0.999587
DOX_effect_APS_vs_MPS_D1	ENSG00000144647.7	POMGNT2	558.867	-0.0766317	0.200808	-0.381616	0.702746	0.999587
DOX_effect_APS_vs_MPS_D1	ENSG00000144648.16	ACKR2	34.3558	-0.912152	0.522773	-1.74483	0.0810141	0.999587
DOX_effect_APS_vs_MPS_D1	ENSG00000144649.10	GASK1A	655.136	-0.00957344	0.253154	-0.0378166	0.969834	0.999587
DOX_effect_APS_vs_MPS_D1	ENSG00000144655.15	CSRNP1	784.569	0.11798	0.212967	0.553982	0.579591	0.999587
DOX_effect_APS_vs_MPS_D1	ENSG00000144659.13	SLC25A38	1581.38	0.171226	0.15059	1.13703	0.255526	0.999587
DOX_effect_APS_vs_MPS_D1	ENSG00000144668.12	ITGA9	1997.06	-0.260296	0.202383	-1.28616	0.198389	0.999587
DOX_effect_APS_vs_MPS_D1	ENSG00000144674.19	GOLGA4	4189.3	-0.0881622	0.176698	-0.498943	0.61782	0.999587
DOX_effect_APS_vs_MPS_D1	ENSG00000144677.15	CTDSPL	1227.84	0.0327925	0.190883	0.171794	0.8636	0.999587
DOX_effect_APS_vs_MPS_D1	ENSG00000144681.11	STAC	157.498	-0.354114	0.349978	-1.01182	0.311625	0.999587
DOX_effect_APS_vs_MPS_D1	ENSG00000144711.17	IQSEC1	3484.5	-0.192014	0.172077	-1.11586	0.264481	0.999587
DOX_effect_APS_vs_MPS_D1	ENSG00000144712.13	CAND2	212.595	0.225123	0.242158	0.929656	0.352549	0.999587
DOX_effect_APS_vs_MPS_D1	ENSG00000144713.13	RPL32	14582	0.271996	0.139523	1.94947	0.0512393	0.999587
DOX_effect_APS_vs_MPS_D1	ENSG00000144724.20	PTPRG	8881.51	-0.198087	0.182914	-1.08295	0.27883	0.999587
DOX_effect_APS_vs_MPS_D1	ENSG00000144730.19	IL17RD	19427.5	-0.107651	0.162267	-0.663418	0.507063	0.999587
DOX_effect_APS_vs_MPS_D1	ENSG00000144736.14	SHQ1	1512.26	0.00702508	0.183552	0.0382729	0.96947	0.999587
DOX_effect_APS_vs_MPS_D1	ENSG00000144741.19	SLC25A26	614.299	0.243888	0.168391	1.44834	0.147522	0.999587
DOX_effect_APS_vs_MPS_D1	ENSG00000144744.18	UBA3	3111.91	-0.0279086	0.164644	-0.169509	0.865396	0.999587
DOX_effect_APS_vs_MPS_D1	ENSG00000144746.7	ARL6IP5	1034.42	0.0481455	0.21203	0.22707	0.82037	0.999587
DOX_effect_APS_vs_MPS_D1	ENSG00000144747.17	TMF1	1862.49	-0.0782796	0.179929	-0.435058	0.66352	0.999587
DOX_effect_APS_vs_MPS_D1	ENSG00000144749.14	LRIG1	818.44	0.0709244	0.32923	0.215425	0.829436	0.999587
DOX_effect_APS_vs_MPS_D1	ENSG00000144791.10	LIMD1	1030.02	-0.0204713	0.183307	-0.111678	0.911079	0.999587
DOX_effect_APS_vs_MPS_D1	ENSG00000144792.9	ZNF660	1157.72	-0.133466	0.133466	-0.999997	0.317312	0.999587
DOX_effect_APS_vs_MPS_D1	ENSG00000144802.11	NFKBIZ	206.627	0.123356	0.368029	0.335181	0.737489	0.999587
DOX_effect_APS_vs_MPS_D1	ENSG00000144810.16	COL8A1	25.2867	-0.767886	0.724899	-1.0593	0.289463	0.999587
DOX_effect_APS_vs_MPS_D1	ENSG00000144815.18	NXPE3	1681.39	-0.174425	0.189216	-0.92183	0.356617	0.999587
DOX_effect_APS_vs_MPS_D1	ENSG00000144821.11	MYH15	182.799	-0.457469	0.356667	-1.28262	0.199624	0.999587
DOX_effect_APS_vs_MPS_D1	ENSG00000144824.21	PHLDB2	6793.77	-0.147242	0.163333	-0.901484	0.367331	0.999587
DOX_effect_APS_vs_MPS_D1	ENSG00000144827.9	ABHD10	1023.68	0.0955907	0.183706	0.520345	0.602823	0.999587
DOX_effect_APS_vs_MPS_D1	ENSG00000144834.14	TAGLN3	234.969	0.0717996	0.31717	0.226376	0.820909	0.999587
DOX_effect_APS_vs_MPS_D1	ENSG00000144840.10	RABL3	1579.03	0.0487204	0.154449	0.315446	0.752423	0.999587
DOX_effect_APS_vs_MPS_D1	ENSG00000144843.12	ADPRH	223.51	0.0208068	0.244271	0.0851791	0.932119	0.999587
DOX_effect_APS_vs_MPS_D1	ENSG00000144847.13	IGSF11	14.2552	0.546702	0.843056	0.648476	0.516677	0.999587
DOX_effect_APS_vs_MPS_D1	ENSG00000144848.11	ATG3	1740.95	0.0668918	0.193593	0.345528	0.729698	0.999587
DOX_effect_APS_vs_MPS_D1	ENSG00000144857.15	BOC	30.9512	-0.0377567	0.724573	-0.0521089	0.958442	0.999587
DOX_effect_APS_vs_MPS_D1	ENSG00000144867.13	SRPRB	1975.72	0.0626352	0.173627	0.360745	0.71829	0.999587
DOX_effect_APS_vs_MPS_D1	ENSG00000144868.14	TMEM108	133.887	0.72214	0.350268	2.06168	0.0392383	0.999587
DOX_effect_APS_vs_MPS_D1	ENSG00000144893.13	MED12L	334.245	0.289596	0.335845	0.862292	0.388527	0.999587
DOX_effect_APS_vs_MPS_D1	ENSG00000144895.12	EIF2A	5933.77	0.0387402	0.145445	0.266356	0.789965	0.999587
DOX_effect_APS_vs_MPS_D1	ENSG00000144908.14	ALDH1L1	22.9321	0.35088	0.734751	0.47755	0.632971	0.999587
DOX_effect_APS_vs_MPS_D1	ENSG00000144909.8	OSBPL11	1879.16	-0.00567836	0.120033	-0.0473067	0.962269	0.999587
DOX_effect_APS_vs_MPS_D1	ENSG00000144935.17	TRPC1	663.147	0.202552	0.229822	0.881343	0.378132	0.999587
DOX_effect_APS_vs_MPS_D1	ENSG00000144959.11	NCEH1	265.044	-0.217692	0.274814	-0.792143	0.428277	0.999587
DOX_effect_APS_vs_MPS_D1	ENSG00000144962.7	SPATA16	92.8874	-0.715632	1.16895	-0.612201	0.540405	0.999587
DOX_effect_APS_vs_MPS_D1	ENSG00000145002.13	FAM86B2	95.1505	0.762484	0.389836	1.95591	0.0504758	0.999587
DOX_effect_APS_vs_MPS_D1	ENSG00000145012.15	LPP	4299.83	-0.316198	0.206081	-1.53434	0.124946	0.999587
DOX_effect_APS_vs_MPS_D1	ENSG00000145014.18	TMEM44	260.872	-0.234926	0.276234	-0.850461	0.395069	0.999587
DOX_effect_APS_vs_MPS_D1	ENSG00000145016.17	RUBCN	563.05	0.113517	0.187556	0.605243	0.545017	0.999587
DOX_effect_APS_vs_MPS_D1	ENSG00000145020.16	AMT	383.219	0.332184	0.229405	1.44802	0.147611	0.999587
DOX_effect_APS_vs_MPS_D1	ENSG00000145022.5	TCTA	484.91	-0.0654	0.184768	-0.353957	0.723371	0.999587
DOX_effect_APS_vs_MPS_D1	ENSG00000145029.15	NICN1	184.376	0.202346	0.283586	0.713526	0.47552	0.999587
DOX_effect_APS_vs_MPS_D1	ENSG00000145040.4	UCN2	9.68494	0.272773	0.936759	0.291188	0.770908	0.999587
DOX_effect_APS_vs_MPS_D1	ENSG00000145041.17	DCAF1	2807.06	-0.0573133	0.104104	-0.550538	0.58195	0.999587
DOX_effect_APS_vs_MPS_D1	ENSG00000145050.19	MANF	3683.08	0.266346	0.117611	2.26463	0.0235356	0.999587
DOX_effect_APS_vs_MPS_D1	ENSG00000145087.14	STXBP5L	162.026	0.380217	0.337926	1.12515	0.260525	0.999587
DOX_effect_APS_vs_MPS_D1	ENSG00000145088.9	EAF2	32.8912	0.0173628	0.578984	0.0299884	0.976076	0.999587
DOX_effect_APS_vs_MPS_D1	ENSG00000145113.22	MUC4	12.1064	1.41586	1.19621	1.18362	0.236562	0.999587
DOX_effect_APS_vs_MPS_D1	ENSG00000145191.15	EIF2B5	1904.11	0.121942	0.192257	0.634264	0.525908	0.999587
DOX_effect_APS_vs_MPS_D1	ENSG00000145214.14	DGKQ	235.79	-0.31797	0.287753	-1.10501	0.269155	0.999587
DOX_effect_APS_vs_MPS_D1	ENSG00000145216.17	FIP1L1	3374.97	0.195586	0.124208	1.57466	0.115335	0.999587
DOX_effect_APS_vs_MPS_D1	ENSG00000145220.14	LYAR	4310.83	0.0930593	0.165359	0.56277	0.573591	0.999587
DOX_effect_APS_vs_MPS_D1	ENSG00000145241.11	CENPC	699.537	-0.155191	0.209486	-0.74082	0.458803	0.999587
DOX_effect_APS_vs_MPS_D1	ENSG00000145242.14	EPHA5	27.5092	0.191758	0.719265	0.266603	0.789775	0.999587
DOX_effect_APS_vs_MPS_D1	ENSG00000145244.12	CORIN	19.8177	-0.0292407	0.776585	-0.037653	0.969964	0.999587
DOX_effect_APS_vs_MPS_D1	ENSG00000145246.14	ATP10D	93.7871	0.529684	0.578182	0.916118	0.359605	0.999587
DOX_effect_APS_vs_MPS_D1	ENSG00000145247.12	OCIAD2	1052.85	0.291631	0.197594	1.47591	0.139968	0.999587
DOX_effect_APS_vs_MPS_D1	ENSG00000145248.7	SLC10A4	159.574	0.155379	0.308752	0.503248	0.61479	0.999587
DOX_effect_APS_vs_MPS_D1	ENSG00000145284.12	SCD5	147.79	-0.288748	0.289443	-0.9976	0.318474	0.999587
DOX_effect_APS_vs_MPS_D1	ENSG00000145287.11	PLAC8	18.5271	-0.903282	0.685069	-1.31853	0.187328	0.999587
DOX_effect_APS_vs_MPS_D1	ENSG00000145293.17	ENOPH1	2894.28	0.0962486	0.115839	0.830886	0.406038	0.999587
DOX_effect_APS_vs_MPS_D1	ENSG00000145331.14	TRMT10A	428.638	0.0264149	0.18663	0.141537	0.887446	0.999587
DOX_effect_APS_vs_MPS_D1	ENSG00000145332.14	KLHL8	404.996	-0.0646717	0.219704	-0.294358	0.768485	0.999587
DOX_effect_APS_vs_MPS_D1	ENSG00000145335.17	SNCA	368.088	-0.0884484	0.227185	-0.389323	0.697037	0.999587
DOX_effect_APS_vs_MPS_D1	ENSG00000145337.5	PYURF	1185.13	0.166903	0.179062	0.932096	0.351287	0.999587
DOX_effect_APS_vs_MPS_D1	ENSG00000145348.17	TBCK	1032.14	0.0544234	0.24694	0.220391	0.825567	0.999587
DOX_effect_APS_vs_MPS_D1	ENSG00000145349.20	CAMK2D	1734.4	-0.16806	0.202255	-0.830933	0.406012	0.999587
DOX_effect_APS_vs_MPS_D1	ENSG00000145354.12	CISD2	1277.64	-0.00614867	0.161066	-0.0381749	0.969548	0.999587
DOX_effect_APS_vs_MPS_D1	ENSG00000145358.6	DDIT4L	12.5391	0.0702405	0.89033	0.0788926	0.937118	0.999587
DOX_effect_APS_vs_MPS_D1	ENSG00000145375.9	AFG2A	1243.82	-0.0300943	0.189865	-0.158504	0.87406	0.999587
DOX_effect_APS_vs_MPS_D1	ENSG00000145386.11	CCNA2	9946.36	0.100914	0.141761	0.711857	0.476553	0.999587
DOX_effect_APS_vs_MPS_D1	ENSG00000145388.15	METTL14	1354.64	-0.120975	0.213993	-0.565324	0.571853	0.999587
DOX_effect_APS_vs_MPS_D1	ENSG00000145390.12	USP53	1578.26	0.0424488	0.156523	0.271199	0.786238	0.999587
DOX_effect_APS_vs_MPS_D1	ENSG00000145391.14	SETD7	4226.91	-0.327935	0.22413	-1.46315	0.143427	0.999587
DOX_effect_APS_vs_MPS_D1	ENSG00000145414.9	NAF1	1360.85	0.127231	0.14512	0.876731	0.380633	0.999587
DOX_effect_APS_vs_MPS_D1	ENSG00000145416.14	MARCHF1	282.997	-0.253731	0.242816	-1.04495	0.296044	0.999587
DOX_effect_APS_vs_MPS_D1	ENSG00000145425.10	RPS3A	26340.8	0.201106	0.127552	1.57666	0.114874	0.999587
DOX_effect_APS_vs_MPS_D1	ENSG00000145428.15	RNF175	264.076	-0.00876473	0.236814	-0.037011	0.970476	0.999587
DOX_effect_APS_vs_MPS_D1	ENSG00000145431.11	PDGFC	452.777	0.0439159	0.301257	0.145775	0.884099	0.999587
DOX_effect_APS_vs_MPS_D1	ENSG00000145439.12	CBR4	1469.16	-0.205749	0.156329	-1.31613	0.188131	0.999587
DOX_effect_APS_vs_MPS_D1	ENSG00000145451.13	GLRA3	30.1681	1.72167	0.739853	2.32705	0.0199626	0.999587
DOX_effect_APS_vs_MPS_D1	ENSG00000145476.16	CYP4V2	87.832	0.345957	0.334228	1.03509	0.300626	0.999587
DOX_effect_APS_vs_MPS_D1	ENSG00000145494.12	NDUFS6	2233.72	0.290349	0.151397	1.9178	0.0551359	0.999587
DOX_effect_APS_vs_MPS_D1	ENSG00000145495.17	MARCHF6	4676.75	-0.0165993	0.120672	-0.137557	0.890591	0.999587
DOX_effect_APS_vs_MPS_D1	ENSG00000145506.14	NKD2	212.107	-0.261716	0.319265	-0.819746	0.412361	0.999587
DOX_effect_APS_vs_MPS_D1	ENSG00000145536.15	ADAMTS16	136.959	-0.352926	0.451257	-0.782095	0.434159	0.999587
DOX_effect_APS_vs_MPS_D1	ENSG00000145545.13	SRD5A1	1299.47	0.108092	0.153636	0.703562	0.481705	0.999587
DOX_effect_APS_vs_MPS_D1	ENSG00000145555.15	MYO10	12135.7	-0.282208	0.187162	-1.50783	0.131598	0.999587
DOX_effect_APS_vs_MPS_D1	ENSG00000145569.6	OTULINL	339.577	-0.219615	0.242472	-0.905732	0.365078	0.999587
DOX_effect_APS_vs_MPS_D1	ENSG00000145592.14	RPL37	14921.3	0.313313	0.152106	2.05984	0.0394137	0.999587
DOX_effect_APS_vs_MPS_D1	ENSG00000145604.17	SKP2	7527.32	-0.0741125	0.151257	-0.489979	0.624149	0.999587
DOX_effect_APS_vs_MPS_D1	ENSG00000145623.13	OSMR	900.114	-0.558918	0.235477	-2.37356	0.0176176	0.999587
DOX_effect_APS_vs_MPS_D1	ENSG00000145626.12	UGT3A1	258.596	0.0916572	0.384576	0.238333	0.811623	0.999587
DOX_effect_APS_vs_MPS_D1	ENSG00000145632.15	PLK2	3140.82	-0.443214	0.216078	-2.05117	0.0402504	0.999587
DOX_effect_APS_vs_MPS_D1	ENSG00000145642.12	SHISAL2B	1939.53	0.0712897	0.132237	0.539104	0.589815	0.999587
DOX_effect_APS_vs_MPS_D1	ENSG00000145675.16	PIK3R1	1465.04	0.307971	0.466517	0.660148	0.509159	0.999587
DOX_effect_APS_vs_MPS_D1	ENSG00000145685.14	LHFPL2	2054.09	0.0374138	0.273504	0.136794	0.891194	0.999587
DOX_effect_APS_vs_MPS_D1	ENSG00000145687.17	SSBP2	338.735	0.14899	0.288746	0.51599	0.605861	0.999587
DOX_effect_APS_vs_MPS_D1	ENSG00000145700.10	ANKRD31	14.8214	-1.11672	0.782464	-1.42718	0.153527	0.999587
DOX_effect_APS_vs_MPS_D1	ENSG00000145703.17	IQGAP2	1001.68	-0.187265	0.268553	-0.69731	0.485609	0.999587
DOX_effect_APS_vs_MPS_D1	ENSG00000145708.11	CRHBP	7.4763	-0.163512	1.38493	-0.118065	0.906016	0.999587
DOX_effect_APS_vs_MPS_D1	ENSG00000145715.15	RASA1	2601.16	-0.0466304	0.168248	-0.277152	0.781663	0.999587
DOX_effect_APS_vs_MPS_D1	ENSG00000145723.17	GIN1	223.653	-0.323104	0.276683	-1.16778	0.242898	0.999587
DOX_effect_APS_vs_MPS_D1	ENSG00000145725.21	PPIP5K2	3170.67	-0.145922	0.180827	-0.80697	0.419684	0.999587
DOX_effect_APS_vs_MPS_D1	ENSG00000145730.21	PAM	1899.54	-0.249058	0.20028	-1.24355	0.213665	0.999587
DOX_effect_APS_vs_MPS_D1	ENSG00000145734.20	BDP1	4288.95	0.0396932	0.181389	0.21883	0.826783	0.999587
DOX_effect_APS_vs_MPS_D1	ENSG00000145736.15	GTF2H2	1660.32	-0.126622	0.138507	-0.914192	0.360616	0.999587
DOX_effect_APS_vs_MPS_D1	ENSG00000145740.20	SLC30A5	2277.49	-0.0879589	0.126849	-0.693416	0.488049	0.999587
DOX_effect_APS_vs_MPS_D1	ENSG00000145741.17	BTF3	15824.5	0.157654	0.12156	1.29692	0.194658	0.999587
DOX_effect_APS_vs_MPS_D1	ENSG00000145743.18	FBXL17	431.271	-0.176177	0.253992	-0.693633	0.487912	0.999587
DOX_effect_APS_vs_MPS_D1	ENSG00000145777.15	TSLP	37.6116	0.37334	0.48515	0.769536	0.441575	0.999587
DOX_effect_APS_vs_MPS_D1	ENSG00000145779.8	TNFAIP8	717.584	0.148135	0.234145	0.632663	0.526954	0.999587
DOX_effect_APS_vs_MPS_D1	ENSG00000145780.8	FEM1C	1403.08	-0.0515596	0.166745	-0.309212	0.757161	0.999587
DOX_effect_APS_vs_MPS_D1	ENSG00000145781.9	COMMD10	832.373	0.0606104	0.14755	0.410778	0.681235	0.999587
DOX_effect_APS_vs_MPS_D1	ENSG00000145782.13	ATG12	2239.43	-0.0952718	0.141096	-0.675226	0.499532	0.999587
DOX_effect_APS_vs_MPS_D1	ENSG00000145794.17	MEGF10	226.013	-0.507532	0.457721	-1.10882	0.267506	0.999587
DOX_effect_APS_vs_MPS_D1	ENSG00000145808.10	ADAMTS19	2652.57	0.0274578	0.23188	0.118414	0.90574	0.999587
DOX_effect_APS_vs_MPS_D1	ENSG00000145817.17	YIPF5	2116.76	0.0310418	0.140664	0.220681	0.825341	0.999587
DOX_effect_APS_vs_MPS_D1	ENSG00000145819.18	ARHGAP26	668.675	-0.149201	0.282368	-0.528392	0.597227	0.999587
DOX_effect_APS_vs_MPS_D1	ENSG00000145824.13	CXCL14	147.4	0.217559	0.457261	0.475786	0.634227	0.999587
DOX_effect_APS_vs_MPS_D1	ENSG00000145826.9	LECT2	8.62188	-0.956894	1.04698	-0.91396	0.360738	0.999587
DOX_effect_APS_vs_MPS_D1	ENSG00000145832.16	SLC25A48	95.0801	0.330918	0.438276	0.755044	0.450222	0.999587
DOX_effect_APS_vs_MPS_D1	ENSG00000145833.16	DDX46	7600.01	-0.0698018	0.132279	-0.527686	0.597717	0.999587
DOX_effect_APS_vs_MPS_D1	ENSG00000145860.13	RNF145	4413.2	0.0585085	0.167931	0.348407	0.727535	0.999587
DOX_effect_APS_vs_MPS_D1	ENSG00000145863.11	GABRA6	17.7462	-0.338971	0.809781	-0.418595	0.675512	0.999587
DOX_effect_APS_vs_MPS_D1	ENSG00000145864.14	GABRB2	4558.46	-0.269333	0.24314	-1.10773	0.267979	0.999587
DOX_effect_APS_vs_MPS_D1	ENSG00000145868.17	FBXO38	1780.39	-0.0383404	0.226818	-0.169036	0.865768	0.999587
DOX_effect_APS_vs_MPS_D1	ENSG00000145882.11	PCYOX1L	304.541	0.0816122	0.229958	0.354901	0.722664	0.999587
DOX_effect_APS_vs_MPS_D1	ENSG00000145888.11	GLRA1	27.8802	0.0047234	0.720905	0.00655203	0.994772	0.999587
DOX_effect_APS_vs_MPS_D1	ENSG00000145901.17	TNIP1	1149.74	0.0481867	0.131907	0.365307	0.714882	0.999587
DOX_effect_APS_vs_MPS_D1	ENSG00000145907.16	G3BP1	24723.1	0.0501041	0.101037	0.495898	0.619966	0.999587
DOX_effect_APS_vs_MPS_D1	ENSG00000145908.14	ZNF300	1011.75	0.0357	0.182723	0.195378	0.845097	0.999587
DOX_effect_APS_vs_MPS_D1	ENSG00000145911.6	N4BP3	751.119	0.128011	0.168066	0.761672	0.446256	0.999587
DOX_effect_APS_vs_MPS_D1	ENSG00000145912.10	NHP2	2433.72	0.31356	0.179892	1.74305	0.0813251	0.999587
DOX_effect_APS_vs_MPS_D1	ENSG00000145916.19	RMND5B	466.919	0.165973	0.238292	0.696512	0.486108	0.999587
DOX_effect_APS_vs_MPS_D1	ENSG00000145920.15	CPLX2	42.0568	-0.0737775	0.653302	-0.11293	0.910086	0.999587
DOX_effect_APS_vs_MPS_D1	ENSG00000145934.17	TENM2	399.316	-0.0866132	0.353158	-0.245253	0.80626	0.999587
DOX_effect_APS_vs_MPS_D1	ENSG00000145936.9	KCNMB1	42.0987	-0.682764	0.519506	-1.31425	0.18876	0.999587
DOX_effect_APS_vs_MPS_D1	ENSG00000145945.7	FAM50B	37.3891	-0.0224097	0.540298	-0.0414766	0.966916	0.999587
DOX_effect_APS_vs_MPS_D1	ENSG00000145949.12	MYLK4	37.2721	0.050921	0.526881	0.0966461	0.923007	0.999587
DOX_effect_APS_vs_MPS_D1	ENSG00000145975.15	FAM217A	12.575	-0.342177	0.955644	-0.358059	0.720299	0.999587
DOX_effect_APS_vs_MPS_D1	ENSG00000145979.18	TBC1D7	575.227	0.124648	0.181835	0.685501	0.493028	0.999587
DOX_effect_APS_vs_MPS_D1	ENSG00000145982.13	FARS2	394.214	0.19739	0.190139	1.03813	0.299208	0.999587
DOX_effect_APS_vs_MPS_D1	ENSG00000145990.11	GFOD1	405.863	0.526497	0.318945	1.65075	0.0987905	0.999587
DOX_effect_APS_vs_MPS_D1	ENSG00000145996.11	CDKAL1	856.911	-0.0346287	0.13543	-0.255695	0.798186	0.999587
DOX_effect_APS_vs_MPS_D1	ENSG00000146006.8	LRRTM2	12.3011	0.206272	1.02094	0.202042	0.839884	0.999587
DOX_effect_APS_vs_MPS_D1	ENSG00000146007.11	ZMAT2	2095.02	0.269522	0.13428	2.00716	0.0447328	0.999587
DOX_effect_APS_vs_MPS_D1	ENSG00000146013.12	GFRA3	14.458	0.128135	0.796266	0.160919	0.872157	0.999587
DOX_effect_APS_vs_MPS_D1	ENSG00000146021.15	KLHL3	245.708	-0.0318386	0.22593	-0.140922	0.887931	0.999587
DOX_effect_APS_vs_MPS_D1	ENSG00000146038.12	DCDC2	38.0382	0.421416	0.665864	0.632886	0.526808	0.999587
DOX_effect_APS_vs_MPS_D1	ENSG00000146063.20	TRIM41	1330.1	0.226866	0.184054	1.2326	0.217723	0.999587
DOX_effect_APS_vs_MPS_D1	ENSG00000146066.3	HIGD2A	1385.49	0.284783	0.176664	1.61201	0.10696	0.999587
DOX_effect_APS_vs_MPS_D1	ENSG00000146067.17	FAM193B	1230.69	0.344919	0.164453	2.09737	0.0359606	0.999587
DOX_effect_APS_vs_MPS_D1	ENSG00000146070.17	PLA2G7	55.1332	-0.0771918	0.47665	-0.161947	0.871348	0.999587
DOX_effect_APS_vs_MPS_D1	ENSG00000146072.6	TNFRSF21	8940.82	-0.327947	0.173473	-1.89048	0.0586941	0.999587
DOX_effect_APS_vs_MPS_D1	ENSG00000146083.12	RNF44	8920.26	0.193971	0.108933	1.78063	0.0749723	0.999587
DOX_effect_APS_vs_MPS_D1	ENSG00000146085.8	MMUT	844.863	-0.00492728	0.141097	-0.0349211	0.972143	0.999587
DOX_effect_APS_vs_MPS_D1	ENSG00000146090.16	RASGEF1C	14.135	0.18322	0.973348	0.188237	0.850691	0.999587
DOX_effect_APS_vs_MPS_D1	ENSG00000146094.16	DOK3	363.946	-0.154379	0.312103	-0.494642	0.620853	0.999587
DOX_effect_APS_vs_MPS_D1	ENSG00000146109.5	ABT1	1318.88	0.237745	0.151901	1.56513	0.117553	0.999587
DOX_effect_APS_vs_MPS_D1	ENSG00000146112.12	PPP1R18	2064.87	0.0500994	0.249829	0.200535	0.841062	0.999587
DOX_effect_APS_vs_MPS_D1	ENSG00000146122.17	DAAM2	154.304	-0.326951	0.266594	-1.2264	0.220049	0.999587
DOX_effect_APS_vs_MPS_D1	ENSG00000146143.19	PRIM2	1474.92	-0.00307072	0.18124	-0.0169429	0.986482	0.999587
DOX_effect_APS_vs_MPS_D1	ENSG00000146151.14	HMGCLL1	8.72804	-0.0975237	1.111	-0.0877797	0.930052	0.999587
DOX_effect_APS_vs_MPS_D1	ENSG00000146166.17	LGSN	15.8232	1.07264	0.862538	1.24359	0.213652	0.999587
DOX_effect_APS_vs_MPS_D1	ENSG00000146197.9	SCUBE3	247.098	-0.0688875	0.44223	-0.155773	0.876212	0.999587
DOX_effect_APS_vs_MPS_D1	ENSG00000146205.15	ANO7	133.247	0.176043	0.313457	0.561618	0.574376	0.999587
DOX_effect_APS_vs_MPS_D1	ENSG00000146215.14	CRIP3	66.6921	-0.15401	0.416315	-0.369936	0.711431	0.999587
DOX_effect_APS_vs_MPS_D1	ENSG00000146216.14	TTBK1	11.0305	0.0777697	0.949942	0.0818678	0.934752	0.999587
DOX_effect_APS_vs_MPS_D1	ENSG00000146223.16	RPL7L1	7933.47	-0.00565739	0.130593	-0.0433206	0.965446	0.999587
DOX_effect_APS_vs_MPS_D1	ENSG00000146232.17	NFKBIE	207.719	-0.161602	0.294672	-0.548411	0.583409	0.999587
DOX_effect_APS_vs_MPS_D1	ENSG00000146233.8	CYP39A1	58.113	0.141819	0.582456	0.243485	0.80763	0.999587
DOX_effect_APS_vs_MPS_D1	ENSG00000146242.9	TPBG	1464.59	0.0134075	0.154134	0.086986	0.930683	0.999587
DOX_effect_APS_vs_MPS_D1	ENSG00000146243.14	IRAK1BP1	168.746	-0.686588	0.311705	-2.20268	0.0276172	0.999587
DOX_effect_APS_vs_MPS_D1	ENSG00000146247.15	PHIP	5062.29	-0.220864	0.151408	-1.45873	0.144638	0.999587
DOX_effect_APS_vs_MPS_D1	ENSG00000146250.7	PRSS35	276.403	-0.297591	0.403161	-0.738144	0.460427	0.999587
DOX_effect_APS_vs_MPS_D1	ENSG00000146263.12	MMS22L	2042.68	-0.0904139	0.12404	-0.728911	0.466056	0.999587
DOX_effect_APS_vs_MPS_D1	ENSG00000146267.12	FAXC	401.729	-0.0542075	0.197649	-0.274262	0.783883	0.999587
DOX_effect_APS_vs_MPS_D1	ENSG00000146276.13	GABRR1	10.4132	-0.43063	1.02269	-0.421074	0.673701	0.999587
DOX_effect_APS_vs_MPS_D1	ENSG00000146278.11	PNRC1	431.297	-0.20208	0.288677	-0.700022	0.483914	0.999587
DOX_effect_APS_vs_MPS_D1	ENSG00000146281.6	PM20D2	423.188	-0.378638	0.258807	-1.46301	0.143464	0.999587
DOX_effect_APS_vs_MPS_D1	ENSG00000146282.19	RARS2	1688.16	0.110778	0.169382	0.654013	0.513103	0.999587
DOX_effect_APS_vs_MPS_D1	ENSG00000146285.15	SCML4	138.399	-0.856892	0.916371	-0.935093	0.34974	0.999587
DOX_effect_APS_vs_MPS_D1	ENSG00000146350.14	TBC1D32	362.145	-0.40068	0.253922	-1.57796	0.114575	0.999587
DOX_effect_APS_vs_MPS_D1	ENSG00000146352.13	CLVS2	55.6146	-0.171146	0.60922	-0.280926	0.778767	0.999587
DOX_effect_APS_vs_MPS_D1	ENSG00000146373.17	RNF217	1679.74	-0.69808	0.488569	-1.42883	0.153054	0.999587
DOX_effect_APS_vs_MPS_D1	ENSG00000146374.14	RSPO3	2779.22	-1.3587	0.667028	-2.03695	0.0416553	0.999587
DOX_effect_APS_vs_MPS_D1	ENSG00000146376.11	ARHGAP18	306.282	0.0119291	0.364612	0.0327173	0.9739	0.999587
DOX_effect_APS_vs_MPS_D1	ENSG00000146386.8	ABRACL	2213.32	0.0761761	0.146363	0.52046	0.602743	0.999587
DOX_effect_APS_vs_MPS_D1	ENSG00000146409.12	SLC18B1	817.806	-0.0359989	0.228682	-0.157419	0.874914	0.999587
DOX_effect_APS_vs_MPS_D1	ENSG00000146410.12	MTFR2	268.078	0.0595509	0.281186	0.211785	0.832275	0.999587
DOX_effect_APS_vs_MPS_D1	ENSG00000146411.6	SLC2A12	46.6973	-0.0311281	0.665579	-0.0467684	0.962698	0.999587
DOX_effect_APS_vs_MPS_D1	ENSG00000146414.17	SHPRH	2365.54	-0.109003	0.135502	-0.804433	0.421147	0.999587
DOX_effect_APS_vs_MPS_D1	ENSG00000146416.19	AIG1	209.954	0.458211	0.277597	1.65063	0.0988142	0.999587
DOX_effect_APS_vs_MPS_D1	ENSG00000146425.11	DYNLT1	1243.55	0.284837	0.14495	1.96507	0.0494059	0.999587
DOX_effect_APS_vs_MPS_D1	ENSG00000146426.19	TIAM2	342.409	-0.0212022	0.249653	-0.0849266	0.93232	0.999587
DOX_effect_APS_vs_MPS_D1	ENSG00000146433.11	TMEM181	3670.17	-0.0708271	0.159524	-0.443991	0.657049	0.999587
DOX_effect_APS_vs_MPS_D1	ENSG00000146457.16	WTAP	4626.28	0.0751634	0.118294	0.635396	0.52517	0.999587
DOX_effect_APS_vs_MPS_D1	ENSG00000146463.12	ZMYM4	6941.05	-0.08316	0.150239	-0.55352	0.579907	0.999587
DOX_effect_APS_vs_MPS_D1	ENSG00000146476.11	ARMT1	2908.59	-0.0355811	0.137865	-0.258088	0.796339	0.999587
DOX_effect_APS_vs_MPS_D1	ENSG00000146477.6	SLC22A3	421.158	-0.0373844	0.230424	-0.162242	0.871115	0.999587
DOX_effect_APS_vs_MPS_D1	ENSG00000146530.15	VWDE	135.333	-0.454549	0.359008	-1.26613	0.205468	0.999587
DOX_effect_APS_vs_MPS_D1	ENSG00000146535.15	GNA12	3707.35	0.0159845	0.135282	0.118156	0.905944	0.999587
DOX_effect_APS_vs_MPS_D1	ENSG00000146540.15	C7orf50	1083.58	0.240402	0.16041	1.49867	0.13396	0.999587
DOX_effect_APS_vs_MPS_D1	ENSG00000146555.20	SDK1	313.996	-0.410829	0.416556	-0.986253	0.324009	0.999587
DOX_effect_APS_vs_MPS_D1	ENSG00000146574.16	CCZ1B	3129.77	0.117494	0.123629	0.950376	0.341921	0.999587
DOX_effect_APS_vs_MPS_D1	ENSG00000146576.13	INTS15	1019.62	0.182369	0.145219	1.25582	0.209182	0.999587
DOX_effect_APS_vs_MPS_D1	ENSG00000146587.18	RBAK	1808.62	-0.0997704	0.135382	-0.736953	0.461151	0.999587
DOX_effect_APS_vs_MPS_D1	ENSG00000146592.17	CREB5	206.819	-0.0969141	0.502555	-0.192843	0.847082	0.999587
DOX_effect_APS_vs_MPS_D1	ENSG00000146648.21	EGFR	262.315	-0.428563	0.288338	-1.48632	0.137195	0.999587
DOX_effect_APS_vs_MPS_D1	ENSG00000146670.10	CDCA5	4667.01	0.157324	0.120044	1.31056	0.190008	0.999587
DOX_effect_APS_vs_MPS_D1	ENSG00000146674.16	IGFBP3	284.257	-0.476928	0.961459	-0.496047	0.619862	0.999587
DOX_effect_APS_vs_MPS_D1	ENSG00000146676.10	PURB	3324.27	-0.0647971	0.114734	-0.564761	0.572236	0.999587
DOX_effect_APS_vs_MPS_D1	ENSG00000146700.9	SSC4D	267.034	0.489996	0.299767	1.63459	0.102135	0.999587
DOX_effect_APS_vs_MPS_D1	ENSG00000146701.12	MDH2	8918.13	0.282139	0.150902	1.86969	0.0615271	0.999587
DOX_effect_APS_vs_MPS_D1	ENSG00000146707.15	POMZP3	90.5857	0.256496	0.371049	0.691272	0.489394	0.999587
DOX_effect_APS_vs_MPS_D1	ENSG00000146729.10	NIPSNAP2	1463.98	0.117334	0.12975	0.904306	0.365833	0.999587
DOX_effect_APS_vs_MPS_D1	ENSG00000146731.11	CCT6A	18998.4	0.0926182	0.107275	0.863368	0.387935	0.999587
DOX_effect_APS_vs_MPS_D1	ENSG00000146733.14	PSPH	1375.57	-0.0422543	0.192094	-0.219967	0.825897	0.999587
DOX_effect_APS_vs_MPS_D1	ENSG00000146757.14	ZNF92	1570.48	-0.12421	0.162193	-0.765819	0.443784	0.999587
DOX_effect_APS_vs_MPS_D1	ENSG00000146776.15	ATXN7L1	1245.28	0.0324657	0.169931	0.191053	0.848484	0.999587
DOX_effect_APS_vs_MPS_D1	ENSG00000146802.13	TMEM168	1000.47	-0.018267	0.127029	-0.143801	0.885657	0.999587
DOX_effect_APS_vs_MPS_D1	ENSG00000146826.17	TRAPPC14	659.252	0.210494	0.156541	1.34466	0.178735	0.999587
DOX_effect_APS_vs_MPS_D1	ENSG00000146828.18	SLC12A9	796.399	0.0878332	0.245004	0.358498	0.719971	0.999587
DOX_effect_APS_vs_MPS_D1	ENSG00000146830.11	GIGYF1	2931.78	0.00843879	0.160739	0.0525	0.95813	0.999587
DOX_effect_APS_vs_MPS_D1	ENSG00000146833.16	TRIM4	28.0022	-0.444539	0.571882	-0.777327	0.436966	0.999587
DOX_effect_APS_vs_MPS_D1	ENSG00000146834.15	MEPCE	2580.85	0.234779	0.165346	1.41993	0.155628	0.999587
DOX_effect_APS_vs_MPS_D1	ENSG00000146842.17	TMEM209	2319.9	0.0374017	0.172676	0.2166	0.82852	0.999587
DOX_effect_APS_vs_MPS_D1	ENSG00000146856.14	AGBL3	66.3139	0.268006	0.471806	0.568042	0.570007	0.999587
DOX_effect_APS_vs_MPS_D1	ENSG00000146859.6	TMEM140	666.195	-0.274916	0.185188	-1.48452	0.137671	0.999587
DOX_effect_APS_vs_MPS_D1	ENSG00000146872.19	TLK2	3104.89	0.0634394	0.141243	0.44915	0.653323	0.999587
DOX_effect_APS_vs_MPS_D1	ENSG00000146904.9	EPHA1	2487.77	-0.0958109	0.201969	-0.474384	0.635226	0.999587
DOX_effect_APS_vs_MPS_D1	ENSG00000146909.8	NOM1	1970.79	-0.0490323	0.177106	-0.276852	0.781894	0.999587
DOX_effect_APS_vs_MPS_D1	ENSG00000146918.20	NCAPG2	4526.82	-0.0665672	0.1094	-0.608475	0.542872	0.999587
DOX_effect_APS_vs_MPS_D1	ENSG00000146938.16	NLGN4X	2829.27	-0.297418	0.253334	-1.17402	0.240388	0.999587
DOX_effect_APS_vs_MPS_D1	ENSG00000146950.13	SHROOM2	1078.34	0.144043	0.282279	0.510284	0.609852	0.999587
DOX_effect_APS_vs_MPS_D1	ENSG00000146955.11	RAB19	50.7424	-0.476566	0.520724	-0.915199	0.360087	0.999587
DOX_effect_APS_vs_MPS_D1	ENSG00000146963.18	LUC7L2	3680.51	0.0333934	0.159019	0.209997	0.83367	0.999587
DOX_effect_APS_vs_MPS_D1	ENSG00000146966.13	DENND2A	378.402	0.0657184	0.281384	0.233554	0.815331	0.999587
DOX_effect_APS_vs_MPS_D1	ENSG00000147003.7	CLTRN	65.97	0.501014	0.428324	1.16971	0.242118	0.999587
DOX_effect_APS_vs_MPS_D1	ENSG00000147010.19	SH3KBP1	977.739	0.28887	0.205626	1.40483	0.160072	0.999587
DOX_effect_APS_vs_MPS_D1	ENSG00000147027.4	TMEM47	2542.75	-0.111262	0.234074	-0.475328	0.634553	0.999587
DOX_effect_APS_vs_MPS_D1	ENSG00000147041.12	SYTL5	39.6605	-0.0274141	0.735753	-0.03726	0.970278	0.999587
DOX_effect_APS_vs_MPS_D1	ENSG00000147044.23	CASK	2502.41	-0.0574151	0.188465	-0.304647	0.760635	0.999587
DOX_effect_APS_vs_MPS_D1	ENSG00000147050.18	KDM6A	5749.87	0.0243802	0.154011	0.158301	0.874219	0.999587
DOX_effect_APS_vs_MPS_D1	ENSG00000147059.9	SPIN2A	82.4609	0.344506	0.35829	0.961529	0.336286	0.999587
DOX_effect_APS_vs_MPS_D1	ENSG00000147065.18	MSN	21463.1	0.0822578	0.149724	0.549397	0.582733	0.999587
DOX_effect_APS_vs_MPS_D1	ENSG00000147099.21	HDAC8	561.152	-0.185268	0.205717	-0.900597	0.367803	0.999587
DOX_effect_APS_vs_MPS_D1	ENSG00000147100.11	SLC16A2	2142.28	0.135085	0.188873	0.715218	0.474474	0.999587
DOX_effect_APS_vs_MPS_D1	ENSG00000147113.17	DIPK2B	11.6157	-0.198109	0.951393	-0.208231	0.835049	0.999587
DOX_effect_APS_vs_MPS_D1	ENSG00000147117.8	ZNF157	11.8497	0.43766	0.887711	0.493021	0.621998	0.999587
DOX_effect_APS_vs_MPS_D1	ENSG00000147118.12	ZNF182	374.071	-0.0780462	0.205639	-0.37953	0.704294	0.999587
DOX_effect_APS_vs_MPS_D1	ENSG00000147119.4	CHST7	218.272	-0.0421658	0.265448	-0.158848	0.873789	0.999587
DOX_effect_APS_vs_MPS_D1	ENSG00000147121.16	KRBOX4	244.499	-0.0993753	0.215166	-0.461855	0.644185	0.999587
DOX_effect_APS_vs_MPS_D1	ENSG00000147123.12	NDUFB11	1339.32	0.266799	0.177887	1.49982	0.133661	0.999587
DOX_effect_APS_vs_MPS_D1	ENSG00000147124.13	ZNF41	387.456	-0.300326	0.247272	-1.21456	0.224535	0.999587
DOX_effect_APS_vs_MPS_D1	ENSG00000147130.14	ZMYM3	3850.62	0.033392	0.13061	0.255662	0.798212	0.999587
DOX_effect_APS_vs_MPS_D1	ENSG00000147133.18	TAF1	2626.23	0.0313311	0.151064	0.207403	0.835695	0.999587
DOX_effect_APS_vs_MPS_D1	ENSG00000147140.17	NONO	30393.6	0.248762	0.114395	2.17458	0.0296613	0.999587
DOX_effect_APS_vs_MPS_D1	ENSG00000147144.13	CCDC120	991.709	0.0755309	0.149184	0.506294	0.61265	0.999587
DOX_effect_APS_vs_MPS_D1	ENSG00000147145.14	LPAR4	470.551	0.159525	0.184998	0.862309	0.388517	0.999587
DOX_effect_APS_vs_MPS_D1	ENSG00000147155.11	EBP	2971.93	0.271306	0.143426	1.89161	0.0585435	0.999587
DOX_effect_APS_vs_MPS_D1	ENSG00000147162.15	OGT	5929.21	-0.127588	0.161234	-0.791325	0.428755	0.999587
DOX_effect_APS_vs_MPS_D1	ENSG00000147164.12	SNX12	1891.85	0.0483771	0.123985	0.390186	0.696399	0.999587
DOX_effect_APS_vs_MPS_D1	ENSG00000147166.11	ITGB1BP2	48.2532	-0.457418	0.478772	-0.955398	0.339376	0.999587
DOX_effect_APS_vs_MPS_D1	ENSG00000147168.14	IL2RG	8.06829	0.939939	1.20002	0.783269	0.433469	0.999587
DOX_effect_APS_vs_MPS_D1	ENSG00000147174.12	GCNA	82.9473	0.0112574	0.391909	0.0287245	0.977084	0.999587
DOX_effect_APS_vs_MPS_D1	ENSG00000147180.17	ZNF711	1812.94	0.0869029	0.170121	0.510831	0.60947	0.999587
DOX_effect_APS_vs_MPS_D1	ENSG00000147202.19	DIAPH2	1078.77	-0.109355	0.221799	-0.493037	0.621987	0.999587
DOX_effect_APS_vs_MPS_D1	ENSG00000147224.13	PRPS1	6859.71	-0.00743325	0.109468	-0.0679034	0.945863	0.999587
DOX_effect_APS_vs_MPS_D1	ENSG00000147231.14	RADX	342.554	-0.0494819	0.259884	-0.1904	0.848996	0.999587
DOX_effect_APS_vs_MPS_D1	ENSG00000147234.11	FRMPD3	128.391	0.476339	0.370632	1.28521	0.19872	0.999587
DOX_effect_APS_vs_MPS_D1	ENSG00000147246.10	HTR2C	26.9625	0.0622662	0.836048	0.0744768	0.940631	0.999587
DOX_effect_APS_vs_MPS_D1	ENSG00000147251.16	DOCK11	809.96	0.248433	0.539955	0.4601	0.645445	0.999587
DOX_effect_APS_vs_MPS_D1	ENSG00000147255.19	IGSF1	969.751	-0.0799687	0.155345	-0.51478	0.606707	0.999587
DOX_effect_APS_vs_MPS_D1	ENSG00000147256.12	ARHGAP36	50.6177	-0.665023	0.768618	-0.865219	0.386918	0.999587
DOX_effect_APS_vs_MPS_D1	ENSG00000147257.16	GPC3	1721.34	0.263441	0.13911	1.89376	0.0582564	0.999587
DOX_effect_APS_vs_MPS_D1	ENSG00000147274.14	RBMX	24950.4	0.0432422	0.0990472	0.436581	0.662415	0.999587
DOX_effect_APS_vs_MPS_D1	ENSG00000147316.15	MCPH1	1925.25	0.15357	0.151923	1.01084	0.312092	0.999587
DOX_effect_APS_vs_MPS_D1	ENSG00000147324.11	MFHAS1	2047.54	0.108732	0.162587	0.668761	0.503648	0.999587
DOX_effect_APS_vs_MPS_D1	ENSG00000147364.17	FBXO25	417.805	0.0745236	0.194853	0.382461	0.70212	0.999587
DOX_effect_APS_vs_MPS_D1	ENSG00000147383.11	NSDHL	2777.42	0.265606	0.165016	1.60958	0.10749	0.999587
DOX_effect_APS_vs_MPS_D1	ENSG00000147394.20	ZNF185	224.884	-0.125429	0.277798	-0.451509	0.651622	0.999587
DOX_effect_APS_vs_MPS_D1	ENSG00000147400.10	CETN2	1723.44	0.163956	0.127486	1.28607	0.198419	0.999587
DOX_effect_APS_vs_MPS_D1	ENSG00000147403.18	RPL10	15090.5	0.186161	0.170071	1.09461	0.273689	0.999587
DOX_effect_APS_vs_MPS_D1	ENSG00000147408.16	CSGALNACT1	128.951	-0.507231	0.483952	-1.0481	0.294591	0.999587
DOX_effect_APS_vs_MPS_D1	ENSG00000147416.11	ATP6V1B2	5831.95	0.214521	0.126742	1.69258	0.090536	0.999587
DOX_effect_APS_vs_MPS_D1	ENSG00000147419.19	CCDC25	1773.86	0.165794	0.152007	1.09071	0.275403	0.999587
DOX_effect_APS_vs_MPS_D1	ENSG00000147421.18	HMBOX1	406.657	0.0365705	0.207693	0.17608	0.860231	0.999587
DOX_effect_APS_vs_MPS_D1	ENSG00000147434.9	CHRNA6	9.66953	0.365814	1.37608	0.265837	0.790365	0.999587
DOX_effect_APS_vs_MPS_D1	ENSG00000147437.10	GNRH1	17.6295	-1.22461	0.918403	-1.33341	0.182396	0.999587
DOX_effect_APS_vs_MPS_D1	ENSG00000147439.14	BIN3	874.486	0.0949689	0.174853	0.543136	0.587036	0.999587
DOX_effect_APS_vs_MPS_D1	ENSG00000147454.14	SLC25A37	2193.44	-0.165303	0.20692	-0.798877	0.424362	0.999587
DOX_effect_APS_vs_MPS_D1	ENSG00000147457.14	CHMP7	2201.64	-0.0207926	0.130944	-0.15879	0.873834	0.999587
DOX_effect_APS_vs_MPS_D1	ENSG00000147459.18	DOCK5	512.049	-0.253665	0.267408	-0.948609	0.342819	0.999587
DOX_effect_APS_vs_MPS_D1	ENSG00000147465.12	STAR	31.074	-0.469422	0.650914	-0.721174	0.470802	0.999587
DOX_effect_APS_vs_MPS_D1	ENSG00000147471.12	PLPBP	1970.13	-0.127937	0.17476	-0.732075	0.464123	0.999587
DOX_effect_APS_vs_MPS_D1	ENSG00000147475.17	ERLIN2	3038.46	-0.0777605	0.141562	-0.549305	0.582796	0.999587
DOX_effect_APS_vs_MPS_D1	ENSG00000147481.17	SNTG1	11.3809	-0.730922	0.962948	-0.759046	0.447825	0.999587
DOX_effect_APS_vs_MPS_D1	ENSG00000147509.14	RGS20	46.7898	-0.251928	0.465236	-0.541506	0.588159	0.999587
DOX_effect_APS_vs_MPS_D1	ENSG00000147526.20	TACC1	1478.98	-0.344355	0.193777	-1.77707	0.0755569	0.999587
DOX_effect_APS_vs_MPS_D1	ENSG00000147533.19	GOLGA7	2142.21	0.0564682	0.149985	0.376493	0.70655	0.999587
DOX_effect_APS_vs_MPS_D1	ENSG00000147535.17	PLPP5	982.167	0.0268216	0.142529	0.188184	0.850732	0.999587
DOX_effect_APS_vs_MPS_D1	ENSG00000147536.12	GINS4	1996.19	0.0591362	0.149047	0.396761	0.691543	0.999587
DOX_effect_APS_vs_MPS_D1	ENSG00000147548.17	NSD3	4103.73	-0.047906	0.212475	-0.225466	0.821617	0.999587
DOX_effect_APS_vs_MPS_D1	ENSG00000147576.17	ADHFE1	41.015	-0.492338	0.585952	-0.840236	0.400776	0.999587
DOX_effect_APS_vs_MPS_D1	ENSG00000147586.10	MRPS28	870.874	0.194766	0.216927	0.897841	0.36927	0.999587
DOX_effect_APS_vs_MPS_D1	ENSG00000147588.7	PMP2	60.5787	-0.714111	0.758334	-0.941685	0.346354	0.999587
DOX_effect_APS_vs_MPS_D1	ENSG00000147592.9	LACTB2	697.404	-0.0856912	0.193693	-0.442406	0.658195	0.999587
DOX_effect_APS_vs_MPS_D1	ENSG00000147596.4	PRDM14	255.358	0.1306	0.297503	0.438987	0.660671	0.999587
DOX_effect_APS_vs_MPS_D1	ENSG00000147601.15	TERF1	3597.76	0.0191304	0.140055	0.136592	0.891353	0.999587
DOX_effect_APS_vs_MPS_D1	ENSG00000147604.14	RPL7	26372	0.147257	0.135354	1.08794	0.276622	0.999587
DOX_effect_APS_vs_MPS_D1	ENSG00000147606.9	SLC26A7	10.8581	0.197332	1.19057	0.165746	0.868357	0.999587
DOX_effect_APS_vs_MPS_D1	ENSG00000147613.8	PSKH2	541.951	-0.285896	0.248688	-1.14962	0.250301	0.999587
DOX_effect_APS_vs_MPS_D1	ENSG00000147614.4	ATP6V0D2	9.99489	1.46829	1.34426	1.09227	0.274716	0.999587
DOX_effect_APS_vs_MPS_D1	ENSG00000147642.17	SYBU	65.8762	0.52715	0.502634	1.04878	0.294282	0.999587
DOX_effect_APS_vs_MPS_D1	ENSG00000147649.10	MTDH	7531.86	-0.0474712	0.215721	-0.220058	0.825826	0.999587
DOX_effect_APS_vs_MPS_D1	ENSG00000147650.12	LRP12	855.73	-0.0487242	0.212496	-0.229295	0.81864	0.999587
DOX_effect_APS_vs_MPS_D1	ENSG00000147654.16	EBAG9	686.618	-0.0107156	0.179233	-0.0597858	0.952326	0.999587
DOX_effect_APS_vs_MPS_D1	ENSG00000147655.12	RSPO2	10.0535	-0.772446	1.11594	-0.692196	0.488814	0.999587
DOX_effect_APS_vs_MPS_D1	ENSG00000147669.11	POLR2K	1821.07	0.168979	0.129031	1.30961	0.190329	0.999587
DOX_effect_APS_vs_MPS_D1	ENSG00000147676.14	MAL2	1516.7	0.0638986	0.275342	0.23207	0.816483	0.999587
DOX_effect_APS_vs_MPS_D1	ENSG00000147677.12	EIF3H	8455.07	0.0538056	0.115801	0.464639	0.64219	0.999587
DOX_effect_APS_vs_MPS_D1	ENSG00000147679.12	UTP23	1163.12	-0.213659	0.170295	-1.25464	0.209611	0.999587
DOX_effect_APS_vs_MPS_D1	ENSG00000147684.10	NDUFB9	3319.54	0.297282	0.139052	2.13793	0.0325227	0.999587
DOX_effect_APS_vs_MPS_D1	ENSG00000147687.19	TATDN1	893.231	0.176823	0.158098	1.11844	0.263379	0.999587
DOX_effect_APS_vs_MPS_D1	ENSG00000147789.16	ZNF7	806.435	0.0970774	0.169454	0.572883	0.566724	0.999587
DOX_effect_APS_vs_MPS_D1	ENSG00000147799.12	ARHGAP39	860.502	0.222585	0.209287	1.06354	0.287539	0.999587
DOX_effect_APS_vs_MPS_D1	ENSG00000147804.10	SLC39A4	30.347	-0.42443	0.604495	-0.702123	0.482602	0.999587
DOX_effect_APS_vs_MPS_D1	ENSG00000147813.16	NAPRT	267.295	0.335482	0.278856	1.20307	0.22895	0.999587
DOX_effect_APS_vs_MPS_D1	ENSG00000147852.17	VLDLR	663.376	-0.0444517	0.226694	-0.196087	0.844542	0.999587
DOX_effect_APS_vs_MPS_D1	ENSG00000147853.17	AK3	2750.96	0.101317	0.160841	0.629921	0.528747	0.999587
DOX_effect_APS_vs_MPS_D1	ENSG00000147854.17	UHRF2	1800.9	0.059496	0.141008	0.421935	0.673072	0.999587
DOX_effect_APS_vs_MPS_D1	ENSG00000147862.18	NFIB	154.516	0.315788	0.371076	0.851007	0.394765	0.999587
DOX_effect_APS_vs_MPS_D1	ENSG00000147869.5	CER1	53894.3	0.320766	0.261628	1.22604	0.220185	0.999587
DOX_effect_APS_vs_MPS_D1	ENSG00000147872.10	PLIN2	1492.79	-0.100488	0.194777	-0.515911	0.605916	0.999587
DOX_effect_APS_vs_MPS_D1	ENSG00000147874.11	HAUS6	4413.16	-0.0787399	0.162261	-0.485266	0.627488	0.999587
DOX_effect_APS_vs_MPS_D1	ENSG00000147883.12	CDKN2B	214.784	-0.871811	1.24397	-0.700832	0.483408	0.999587
DOX_effect_APS_vs_MPS_D1	ENSG00000147889.18	CDKN2A	37.0437	-0.325806	0.664876	-0.490025	0.624116	0.999587
DOX_effect_APS_vs_MPS_D1	ENSG00000147894.17	C9orf72	669.224	-0.201606	0.211299	-0.95413	0.340018	0.999587
DOX_effect_APS_vs_MPS_D1	ENSG00000147905.18	ZCCHC7	824.041	0.020815	0.201721	0.103187	0.917814	0.999587
DOX_effect_APS_vs_MPS_D1	ENSG00000147912.13	FBXO10	852.48	-0.141725	0.209087	-0.67783	0.49788	0.999587
DOX_effect_APS_vs_MPS_D1	ENSG00000147955.18	SIGMAR1	3705.51	0.107634	0.121879	0.883119	0.377172	0.999587
DOX_effect_APS_vs_MPS_D1	ENSG00000147996.17	ZNG1E	591.2	0.125244	0.231682	0.540585	0.588794	0.999587
DOX_effect_APS_vs_MPS_D1	ENSG00000148019.14	CEP78	3182.82	-0.0269327	0.114703	-0.234804	0.814361	0.999587
DOX_effect_APS_vs_MPS_D1	ENSG00000148053.18	NTRK2	96.0611	0.0267111	0.486251	0.0549327	0.956192	0.999587
DOX_effect_APS_vs_MPS_D1	ENSG00000148057.16	IDNK	13.9796	-0.790751	0.890352	-0.888133	0.374469	0.999587
DOX_effect_APS_vs_MPS_D1	ENSG00000148082.10	SHC3	172.846	-0.102468	0.534962	-0.191543	0.8481	0.999587
DOX_effect_APS_vs_MPS_D1	ENSG00000148090.12	AUH	381.517	0.340328	0.192087	1.77173	0.0764388	0.999587
DOX_effect_APS_vs_MPS_D1	ENSG00000148110.17	MFSD14B	3571.24	0.0167534	0.125788	0.133188	0.894045	0.999587
DOX_effect_APS_vs_MPS_D1	ENSG00000148120.19	AOPEP	692.005	0.084804	0.242098	0.350288	0.726122	0.999587
DOX_effect_APS_vs_MPS_D1	ENSG00000148123.15	PLPPR1	8.49513	0.727438	1.17445	0.619387	0.535661	0.999587
DOX_effect_APS_vs_MPS_D1	ENSG00000148143.13	ZNF462	1367.42	-0.133073	0.217574	-0.611622	0.540788	0.999587
DOX_effect_APS_vs_MPS_D1	ENSG00000148153.14	INIP	905.952	-0.154065	0.17439	-0.883453	0.376992	0.999587
DOX_effect_APS_vs_MPS_D1	ENSG00000148154.10	UGCG	2237.23	-0.0335132	0.160501	-0.208804	0.834601	0.999587
DOX_effect_APS_vs_MPS_D1	ENSG00000148158.17	SNX30	1791.98	-0.317967	0.218484	-1.45533	0.145578	0.999587
DOX_effect_APS_vs_MPS_D1	ENSG00000148175.13	STOM	374.063	0.0376517	0.211117	0.178345	0.858452	0.999587
DOX_effect_APS_vs_MPS_D1	ENSG00000148180.22	GSN	588.969	-0.0820594	0.224292	-0.36586	0.714469	0.999587
DOX_effect_APS_vs_MPS_D1	ENSG00000148187.18	MRRF	1244.87	0.0789566	0.148369	0.532165	0.594611	0.999587
DOX_effect_APS_vs_MPS_D1	ENSG00000148200.17	NR6A1	14966.5	-0.151389	0.138347	-1.09427	0.273837	0.999587
DOX_effect_APS_vs_MPS_D1	ENSG00000148218.16	ALAD	563.889	-0.126293	0.204359	-0.617997	0.536577	0.999587
DOX_effect_APS_vs_MPS_D1	ENSG00000148219.18	ASTN2	321.98	0.0853871	0.233421	0.365808	0.714508	0.999587
DOX_effect_APS_vs_MPS_D1	ENSG00000148225.17	WDR31	37.4269	0.255224	0.495483	0.515102	0.606482	0.999587
DOX_effect_APS_vs_MPS_D1	ENSG00000148229.13	POLE3	3745.61	0.191047	0.109544	1.74403	0.0811537	0.999587
DOX_effect_APS_vs_MPS_D1	ENSG00000148248.14	SURF4	14149.4	0.16411	0.14189	1.1566	0.247436	0.999587
DOX_effect_APS_vs_MPS_D1	ENSG00000148288.13	GBGT1	286.721	-0.0676345	0.217864	-0.310443	0.756224	0.999587
DOX_effect_APS_vs_MPS_D1	ENSG00000148290.10	SURF1	353.307	0.142246	0.187087	0.760321	0.447063	0.999587
DOX_effect_APS_vs_MPS_D1	ENSG00000148291.10	SURF2	733.677	0.279282	0.198371	1.40788	0.159166	0.999587
DOX_effect_APS_vs_MPS_D1	ENSG00000148296.7	SURF6	2430.16	0.341386	0.158237	2.15743	0.0309723	0.999587
DOX_effect_APS_vs_MPS_D1	ENSG00000148297.16	MED22	2389.37	0.203611	0.126663	1.6075	0.107945	0.999587
DOX_effect_APS_vs_MPS_D1	ENSG00000148300.12	REXO4	2103.92	0.216354	0.134016	1.61439	0.106443	0.999587
DOX_effect_APS_vs_MPS_D1	ENSG00000148303.17	RPL7A	19609.5	0.207961	0.151608	1.37171	0.170154	0.999587
DOX_effect_APS_vs_MPS_D1	ENSG00000148308.18	GTF3C5	3851.99	0.178498	0.123481	1.44555	0.148303	0.999587
DOX_effect_APS_vs_MPS_D1	ENSG00000148331.12	ASB6	1023.08	0.0915679	0.141749	0.645987	0.518288	0.999587
DOX_effect_APS_vs_MPS_D1	ENSG00000148334.16	PTGES2	1311.87	0.197008	0.191806	1.02712	0.304363	0.999587
DOX_effect_APS_vs_MPS_D1	ENSG00000148335.15	NTMT1	1028.28	0.290241	0.178351	1.62736	0.103661	0.999587
DOX_effect_APS_vs_MPS_D1	ENSG00000148337.22	CIZ1	5527.41	0.191431	0.127566	1.50065	0.133446	0.999587
DOX_effect_APS_vs_MPS_D1	ENSG00000148339.13	SLC25A25	858.949	0.340308	0.214023	1.59005	0.111822	0.999587
DOX_effect_APS_vs_MPS_D1	ENSG00000148341.18	SH3GLB2	645.839	0.163323	0.221462	0.737475	0.460833	0.999587
DOX_effect_APS_vs_MPS_D1	ENSG00000148343.19	MIGA2	628.543	0.13355	0.231146	0.577775	0.563416	0.999587
DOX_effect_APS_vs_MPS_D1	ENSG00000148344.11	PTGES	16.8476	0.0504443	0.764505	0.0659829	0.947391	0.999587
DOX_effect_APS_vs_MPS_D1	ENSG00000148356.15	LRSAM1	767.79	-0.0162646	0.13876	-0.117213	0.906691	0.999587
DOX_effect_APS_vs_MPS_D1	ENSG00000148357.18	HMCN2	17.1829	1.89133	0.931236	2.03099	0.0422562	0.999587
DOX_effect_APS_vs_MPS_D1	ENSG00000148358.21	GPR107	3095.76	-0.135906	0.158328	-0.858384	0.39068	0.999587
DOX_effect_APS_vs_MPS_D1	ENSG00000148362.11	PAXX	325.867	0.234074	0.259487	0.902066	0.367022	0.999587
DOX_effect_APS_vs_MPS_D1	ENSG00000148384.14	INPP5E	1034.56	-0.0212435	0.191894	-0.110705	0.911851	0.999587
DOX_effect_APS_vs_MPS_D1	ENSG00000148386.10	LCN9	25.9784	0.0640824	0.854559	0.0749889	0.940224	0.999587
DOX_effect_APS_vs_MPS_D1	ENSG00000148396.19	SEC16A	6801.48	0.0446476	0.120272	0.371222	0.710472	0.999587
DOX_effect_APS_vs_MPS_D1	ENSG00000148399.13	DPH7	885.957	0.0248596	0.180483	0.13774	0.890446	0.999587
DOX_effect_APS_vs_MPS_D1	ENSG00000148400.13	NOTCH1	3677.46	0.250532	0.183479	1.36545	0.172111	0.999587
DOX_effect_APS_vs_MPS_D1	ENSG00000148408.15	CACNA1B	423.684	-0.265314	0.278514	-0.952607	0.340789	0.999587
DOX_effect_APS_vs_MPS_D1	ENSG00000148411.8	NACC2	718.845	-0.0211411	0.246531	-0.085754	0.931662	0.999587
DOX_effect_APS_vs_MPS_D1	ENSG00000148426.14	PROSER2	618.316	-0.0958431	0.191166	-0.501361	0.616117	0.999587
DOX_effect_APS_vs_MPS_D1	ENSG00000148429.15	USP6NL	1991.8	-0.0435595	0.179939	-0.242079	0.808719	0.999587
DOX_effect_APS_vs_MPS_D1	ENSG00000148444.16	COMMD3	80.3048	0.333501	0.357809	0.932064	0.351303	0.999587
DOX_effect_APS_vs_MPS_D1	ENSG00000148450.13	MSRB2	209.022	-0.0184663	0.251461	-0.0734358	0.941459	0.999587
DOX_effect_APS_vs_MPS_D1	ENSG00000148459.16	PDSS1	939.177	0.0994157	0.157798	0.630019	0.528682	0.999587
DOX_effect_APS_vs_MPS_D1	ENSG00000148468.17	FAM171A1	5374.75	-0.0400952	0.0994082	-0.403339	0.686699	0.999587
DOX_effect_APS_vs_MPS_D1	ENSG00000148481.14	MINDY3	789.325	0.0287939	0.156367	0.184143	0.853901	0.999587
DOX_effect_APS_vs_MPS_D1	ENSG00000148483.9	TMEM236	16.5309	-0.327634	0.797163	-0.411	0.681073	0.999587
DOX_effect_APS_vs_MPS_D1	ENSG00000148484.18	RSU1	3490.54	0.139387	0.126981	1.0977	0.272335	0.999587
DOX_effect_APS_vs_MPS_D1	ENSG00000148488.17	ST8SIA6	216.472	0.0910599	0.295979	0.307657	0.758343	0.999587
DOX_effect_APS_vs_MPS_D1	ENSG00000148498.17	PARD3	3129.1	0.215045	0.149527	1.43817	0.150385	0.999587
DOX_effect_APS_vs_MPS_D1	ENSG00000148516.23	ZEB1	802.037	-0.0700751	0.198339	-0.35331	0.723856	0.999587
DOX_effect_APS_vs_MPS_D1	ENSG00000148541.13	FAM13C	162.53	-0.0740019	0.293878	-0.251812	0.801187	0.999587
DOX_effect_APS_vs_MPS_D1	ENSG00000148572.16	NRBF2	1550.3	0.00421315	0.145153	0.0290255	0.976844	0.999587
DOX_effect_APS_vs_MPS_D1	ENSG00000148600.15	CDHR1	1278.91	0.238011	0.273204	0.871184	0.383653	0.999587
DOX_effect_APS_vs_MPS_D1	ENSG00000148604.15	RGR	26.4904	-0.179388	0.634378	-0.282778	0.777347	0.999587
DOX_effect_APS_vs_MPS_D1	ENSG00000148606.15	POLR3A	3567.01	0.0106156	0.124341	0.0853752	0.931963	0.999587
DOX_effect_APS_vs_MPS_D1	ENSG00000148655.16	LRMDA	23.477	-0.33212	1.18012	-0.281428	0.778382	0.999587
DOX_effect_APS_vs_MPS_D1	ENSG00000148660.22	CAMK2G	729.765	-0.292506	0.166269	-1.75923	0.0785386	0.999587
DOX_effect_APS_vs_MPS_D1	ENSG00000148672.10	GLUD1	4868.43	0.0223705	0.1049	0.213255	0.831128	0.999587
DOX_effect_APS_vs_MPS_D1	ENSG00000148677.7	ANKRD1	804.459	-0.278433	1.45279	-0.191653	0.848014	0.999587
DOX_effect_APS_vs_MPS_D1	ENSG00000148680.16	HTR7	687.543	-0.0977924	0.251426	-0.388952	0.697312	0.999587
DOX_effect_APS_vs_MPS_D1	ENSG00000148688.14	RPP30	2201.22	0.199581	0.119934	1.66409	0.0960941	0.999587
DOX_effect_APS_vs_MPS_D1	ENSG00000148690.12	FRA10AC1	529.71	-0.211417	0.250101	-0.845324	0.39793	0.999587
DOX_effect_APS_vs_MPS_D1	ENSG00000148700.15	ADD3	3418.35	-0.0648069	0.201427	-0.321738	0.747651	0.999587
DOX_effect_APS_vs_MPS_D1	ENSG00000148730.7	EIF4EBP2	19652.1	0.0304323	0.135837	0.224035	0.82273	0.999587
DOX_effect_APS_vs_MPS_D1	ENSG00000148734.8	NPFFR1	12.9037	0.463431	0.945217	0.490291	0.623928	0.999587
DOX_effect_APS_vs_MPS_D1	ENSG00000148737.18	TCF7L2	913.103	0.319407	0.307153	1.0399	0.298388	0.999587
DOX_effect_APS_vs_MPS_D1	ENSG00000148773.14	MKI67	14660.1	-0.0496696	0.198354	-0.250409	0.802271	0.999587
DOX_effect_APS_vs_MPS_D1	ENSG00000148798.11	INA	883.948	0.13334	0.200618	0.664647	0.506276	0.999587
DOX_effect_APS_vs_MPS_D1	ENSG00000148803.12	FUOM	199.203	0.198333	0.308803	0.642266	0.5207	0.999587
DOX_effect_APS_vs_MPS_D1	ENSG00000148814.18	LRRC27	90.9035	0.205695	0.358026	0.574526	0.565612	0.999587
DOX_effect_APS_vs_MPS_D1	ENSG00000148824.19	MTG1	1368.55	0.076304	0.162868	0.468501	0.639426	0.999587
DOX_effect_APS_vs_MPS_D1	ENSG00000148834.13	GSTO1	9114.14	0.0228535	0.168606	0.135544	0.892182	0.999587
DOX_effect_APS_vs_MPS_D1	ENSG00000148835.12	TAF5	949.607	0.0235508	0.16067	0.146579	0.883464	0.999587
DOX_effect_APS_vs_MPS_D1	ENSG00000148840.11	PPRC1	8371.15	0.161108	0.125985	1.27879	0.200972	0.999587
DOX_effect_APS_vs_MPS_D1	ENSG00000148841.17	ITPRIP	2585.15	-0.0705007	0.17243	-0.408866	0.682638	0.999587
DOX_effect_APS_vs_MPS_D1	ENSG00000148842.18	CNNM2	473.812	0.200245	0.249018	0.804139	0.421317	0.999587
DOX_effect_APS_vs_MPS_D1	ENSG00000148843.15	PDCD11	7478.52	0.064291	0.113455	0.566666	0.570941	0.999587
DOX_effect_APS_vs_MPS_D1	ENSG00000148848.15	ADAM12	12.7448	-0.164283	1.02288	-0.160607	0.872403	0.999587
DOX_effect_APS_vs_MPS_D1	ENSG00000148908.15	RGS10	43.6016	-0.411199	0.519801	-0.79107	0.428903	0.999587
DOX_effect_APS_vs_MPS_D1	ENSG00000148925.11	BTBD10	1302.35	-0.146998	0.15108	-0.972976	0.330565	0.999587
DOX_effect_APS_vs_MPS_D1	ENSG00000148926.10	ADM	196.582	-0.309047	0.439292	-0.703512	0.481737	0.999587
DOX_effect_APS_vs_MPS_D1	ENSG00000148935.12	GAS2	63.5945	0.562984	0.459221	1.22595	0.220216	0.999587
DOX_effect_APS_vs_MPS_D1	ENSG00000148942.15	SLC5A12	122.187	-0.00835911	0.34143	-0.0244826	0.980468	0.999587
DOX_effect_APS_vs_MPS_D1	ENSG00000148943.12	LIN7C	2013.91	0.0112716	0.170973	0.0659265	0.947436	0.999587
DOX_effect_APS_vs_MPS_D1	ENSG00000148948.8	LRRC4C	182.817	0.229728	0.512495	0.448255	0.653969	0.999587
DOX_effect_APS_vs_MPS_D1	ENSG00000148950.11	IMMP1L	241.915	-0.374604	0.274828	-1.36305	0.172867	0.999587
DOX_effect_APS_vs_MPS_D1	ENSG00000148985.20	PGAP2	1560.57	0.0928832	0.167652	0.554024	0.579562	0.999587
DOX_effect_APS_vs_MPS_D1	ENSG00000149016.16	TUT1	459.315	0.241682	0.223306	1.08229	0.279123	0.999587
DOX_effect_APS_vs_MPS_D1	ENSG00000149050.10	ZNF214	152.403	0.0960699	0.369332	0.260118	0.794773	0.999587
DOX_effect_APS_vs_MPS_D1	ENSG00000149054.16	ZNF215	756.073	0.0156495	0.156408	0.100055	0.9203	0.999587
DOX_effect_APS_vs_MPS_D1	ENSG00000149084.13	HSD17B12	8767.75	0.0531123	0.130203	0.407921	0.683332	0.999587
DOX_effect_APS_vs_MPS_D1	ENSG00000149089.13	APIP	1126.35	0.0427192	0.140885	0.303221	0.761721	0.999587
DOX_effect_APS_vs_MPS_D1	ENSG00000149090.13	PAMR1	35.34	-0.591585	0.727043	-0.813686	0.415825	0.999587
DOX_effect_APS_vs_MPS_D1	ENSG00000149091.15	DGKZ	3936.02	-0.0333719	0.136094	-0.245212	0.806292	0.999587
DOX_effect_APS_vs_MPS_D1	ENSG00000149100.13	EIF3M	8775	0.0575603	0.118033	0.487661	0.62579	0.999587
DOX_effect_APS_vs_MPS_D1	ENSG00000149115.14	TNKS1BP1	3675.81	0.179098	0.113091	1.58366	0.113272	0.999587
DOX_effect_APS_vs_MPS_D1	ENSG00000149131.17	SERPING1	869.891	0.206831	0.247191	0.836724	0.402748	0.999587
DOX_effect_APS_vs_MPS_D1	ENSG00000149136.9	SSRP1	15942.1	0.235989	0.118739	1.98746	0.0468717	0.999587
DOX_effect_APS_vs_MPS_D1	ENSG00000149150.9	SLC43A1	512.716	0.0622226	0.211366	0.294384	0.768465	0.999587
DOX_effect_APS_vs_MPS_D1	ENSG00000149177.15	PTPRJ	1020.67	-0.17962	0.201146	-0.892985	0.371865	0.999587
DOX_effect_APS_vs_MPS_D1	ENSG00000149179.14	CSTPP1	611.14	-0.10357	0.181534	-0.570526	0.568321	0.999587
DOX_effect_APS_vs_MPS_D1	ENSG00000149182.15	ARFGAP2	1862.57	0.014267	0.117204	0.121728	0.903114	0.999587
DOX_effect_APS_vs_MPS_D1	ENSG00000149187.19	CELF1	15438.9	-0.0746766	0.124832	-0.598215	0.549697	0.999587
DOX_effect_APS_vs_MPS_D1	ENSG00000149196.17	HIKESHI	857.012	0.19553	0.188428	1.03769	0.299416	0.999587
DOX_effect_APS_vs_MPS_D1	ENSG00000149201.10	CCDC81	22.7348	-0.326225	0.731084	-0.446221	0.655437	0.999587
DOX_effect_APS_vs_MPS_D1	ENSG00000149212.12	SESN3	3485.48	-0.580751	0.484421	-1.19885	0.230585	0.999587
DOX_effect_APS_vs_MPS_D1	ENSG00000149218.5	ENDOD1	232.77	-0.261812	0.24355	-1.07499	0.282381	0.999587
DOX_effect_APS_vs_MPS_D1	ENSG00000149231.16	CCDC82	1840.93	-0.187807	0.191885	-0.978749	0.327704	0.999587
DOX_effect_APS_vs_MPS_D1	ENSG00000149243.17	KLHL35	15.1012	-1.2297	0.929253	-1.32332	0.185729	0.999587
DOX_effect_APS_vs_MPS_D1	ENSG00000149256.16	TENM4	2890.69	-0.0705183	0.245984	-0.286679	0.774358	0.999587
DOX_effect_APS_vs_MPS_D1	ENSG00000149257.16	SERPINH1	20762.3	0.124218	0.10744	1.15617	0.247612	0.999587
DOX_effect_APS_vs_MPS_D1	ENSG00000149260.18	CAPN5	792.852	0.0837769	0.151614	0.552568	0.580559	0.999587
DOX_effect_APS_vs_MPS_D1	ENSG00000149262.19	INTS4	1101.9	-0.269831	0.126388	-2.13494	0.0327659	0.999587
DOX_effect_APS_vs_MPS_D1	ENSG00000149269.10	PAK1	2284.54	0.0350174	0.240899	0.145361	0.884426	0.999587
DOX_effect_APS_vs_MPS_D1	ENSG00000149273.15	RPS3	19840.1	0.270442	0.150251	1.79993	0.0718715	0.999587
DOX_effect_APS_vs_MPS_D1	ENSG00000149289.11	ZC3H12C	840.335	-0.27878	0.268253	-1.03924	0.298691	0.999587
DOX_effect_APS_vs_MPS_D1	ENSG00000149292.17	TTC12	174.896	0.548215	0.371138	1.47712	0.139643	0.999587
DOX_effect_APS_vs_MPS_D1	ENSG00000149294.18	NCAM1	354.016	0.0779259	0.349323	0.223077	0.823476	0.999587
DOX_effect_APS_vs_MPS_D1	ENSG00000149295.14	DRD2	19.485	0.511804	0.74761	0.684587	0.493604	0.999587
DOX_effect_APS_vs_MPS_D1	ENSG00000149300.10	C11orf52	12.3666	-0.335794	0.869743	-0.386084	0.699434	0.999587
DOX_effect_APS_vs_MPS_D1	ENSG00000149305.8	HTR3B	80.1581	-0.420659	0.432245	-0.973195	0.330456	0.999587
DOX_effect_APS_vs_MPS_D1	ENSG00000149308.17	NPAT	1626.47	-0.078045	0.176273	-0.44275	0.657947	0.999587
DOX_effect_APS_vs_MPS_D1	ENSG00000149311.22	ATM	2965.62	-0.184066	0.134901	-1.36445	0.172426	0.999587
DOX_effect_APS_vs_MPS_D1	ENSG00000149313.11	AASDHPPT	2593.05	0.0429157	0.131953	0.325234	0.745004	0.999587
DOX_effect_APS_vs_MPS_D1	ENSG00000149328.16	GLB1L2	193.022	0.229704	0.287225	0.799733	0.423866	0.999587
DOX_effect_APS_vs_MPS_D1	ENSG00000149346.15	SLX4IP	357.844	-0.0387821	0.218182	-0.177751	0.858919	0.999587
DOX_effect_APS_vs_MPS_D1	ENSG00000149357.10	LAMTOR1	2349.67	0.223462	0.137932	1.62009	0.105213	0.999587
DOX_effect_APS_vs_MPS_D1	ENSG00000149403.13	GRIK4	98.3472	-1.06614	0.592052	-1.80075	0.0717427	0.999587
DOX_effect_APS_vs_MPS_D1	ENSG00000149418.11	ST14	181.872	-0.103032	0.338753	-0.30415	0.761014	0.999587
DOX_effect_APS_vs_MPS_D1	ENSG00000149428.21	HYOU1	20724.2	0.0663229	0.147981	0.448184	0.65402	0.999587
DOX_effect_APS_vs_MPS_D1	ENSG00000149451.19	ADAM33	772.953	-0.518395	0.266799	-1.94302	0.0520136	0.999587
DOX_effect_APS_vs_MPS_D1	ENSG00000149474.15	KAT14	1948.09	0.027724	0.143454	0.19326	0.846755	0.999587
DOX_effect_APS_vs_MPS_D1	ENSG00000149476.16	TKFC	612.599	-0.0921856	0.192918	-0.477848	0.632759	0.999587
DOX_effect_APS_vs_MPS_D1	ENSG00000149480.7	MTA2	9025.29	0.105884	0.111257	0.951704	0.341247	0.999587
DOX_effect_APS_vs_MPS_D1	ENSG00000149483.13	TMEM138	977.495	-0.0218857	0.151304	-0.144647	0.884989	0.999587
DOX_effect_APS_vs_MPS_D1	ENSG00000149485.19	FADS1	19775.2	0.148344	0.18642	0.795753	0.426176	0.999587
DOX_effect_APS_vs_MPS_D1	ENSG00000149488.14	TMC2	40.0977	-0.152023	0.53969	-0.281686	0.778184	0.999587
DOX_effect_APS_vs_MPS_D1	ENSG00000149489.9	ROM1	15.695	0.0135247	0.810247	0.0166921	0.986682	0.999587
DOX_effect_APS_vs_MPS_D1	ENSG00000149499.12	EML3	507.806	-0.306819	0.18234	-1.68268	0.0924379	0.999587
DOX_effect_APS_vs_MPS_D1	ENSG00000149503.13	INCENP	4299.29	0.0861936	0.203971	0.422577	0.672604	0.999587
DOX_effect_APS_vs_MPS_D1	ENSG00000149527.18	PLCH2	13.5851	-0.600652	1.17891	-0.509499	0.610402	0.999587
DOX_effect_APS_vs_MPS_D1	ENSG00000149532.16	CPSF7	6639.9	0.0224172	0.140669	0.159361	0.873384	0.999587
DOX_effect_APS_vs_MPS_D1	ENSG00000149541.10	B3GAT3	598.921	0.357779	0.158559	2.25644	0.0240428	0.999587
DOX_effect_APS_vs_MPS_D1	ENSG00000149547.15	EI24	7416.58	0.0644291	0.124991	0.515469	0.606225	0.999587
DOX_effect_APS_vs_MPS_D1	ENSG00000149548.15	CCDC15	320.807	0.103942	0.208685	0.498081	0.618427	0.999587
DOX_effect_APS_vs_MPS_D1	ENSG00000149554.15	CHEK1	4181.85	0.0242634	0.105716	0.229514	0.818469	0.999587
DOX_effect_APS_vs_MPS_D1	ENSG00000149557.14	FEZ1	291.127	0.213483	0.210237	1.01544	0.309897	0.999587
DOX_effect_APS_vs_MPS_D1	ENSG00000149564.12	ESAM	9.65253	-0.722473	1.06516	-0.678276	0.497597	0.999587
DOX_effect_APS_vs_MPS_D1	ENSG00000149571.12	KIRREL3	13.1563	1.00945	0.969854	1.04082	0.297957	0.999587
DOX_effect_APS_vs_MPS_D1	ENSG00000149573.9	MPZL2	25.4215	-0.2472	0.622539	-0.397084	0.691306	0.999587
DOX_effect_APS_vs_MPS_D1	ENSG00000149577.17	SIDT2	1359.58	-0.0513445	0.150172	-0.341904	0.732423	0.999587
DOX_effect_APS_vs_MPS_D1	ENSG00000149582.16	TMEM25	539.347	0.0477792	0.217714	0.219459	0.826293	0.999587
DOX_effect_APS_vs_MPS_D1	ENSG00000149591.17	TAGLN	6211.83	-0.0727319	0.772942	-0.0940975	0.925032	0.999587
DOX_effect_APS_vs_MPS_D1	ENSG00000149596.7	JPH2	140.398	-0.60763	0.491485	-1.23631	0.216342	0.999587
DOX_effect_APS_vs_MPS_D1	ENSG00000149599.16	DUSP15	23.6622	-0.55289	0.705949	-0.783187	0.433517	0.999587
DOX_effect_APS_vs_MPS_D1	ENSG00000149600.12	COMMD7	1263.94	0.126768	0.168128	0.753994	0.450853	0.999587
DOX_effect_APS_vs_MPS_D1	ENSG00000149609.6	C20orf144	29.9448	-0.432434	0.5747	-0.752451	0.45178	0.999587
DOX_effect_APS_vs_MPS_D1	ENSG00000149633.12	KIAA1755	51.8271	-1.09848	0.66301	-1.65681	0.0975579	0.999587
DOX_effect_APS_vs_MPS_D1	ENSG00000149634.5	SPATA25	15.8476	0.0970172	0.805647	0.120421	0.904149	0.999587
DOX_effect_APS_vs_MPS_D1	ENSG00000149636.16	DSN1	966.432	-0.258178	0.180371	-1.43137	0.152324	0.999587
DOX_effect_APS_vs_MPS_D1	ENSG00000149639.15	MTCL2	3335.4	0.0473498	0.182566	0.259358	0.795359	0.999587
DOX_effect_APS_vs_MPS_D1	ENSG00000149646.12	CNBD2	28.0828	0.40982	0.660852	0.620139	0.535166	0.999587
DOX_effect_APS_vs_MPS_D1	ENSG00000149654.11	CDH22	28.196	-1.0923	0.575378	-1.8984	0.057643	0.999587
DOX_effect_APS_vs_MPS_D1	ENSG00000149657.20	LSM14B	1913.5	0.0207837	0.17217	0.120716	0.903916	0.999587
DOX_effect_APS_vs_MPS_D1	ENSG00000149658.18	YTHDF1	5138.08	0.109447	0.105649	1.03595	0.300227	0.999587
DOX_effect_APS_vs_MPS_D1	ENSG00000149679.12	CABLES2	796.949	0.153019	0.181305	0.84399	0.398675	0.999587
DOX_effect_APS_vs_MPS_D1	ENSG00000149716.13	LTO1	665.739	-0.00828088	0.215737	-0.0383842	0.969381	0.999587
DOX_effect_APS_vs_MPS_D1	ENSG00000149742.10	SLC22A9	8.50837	0.0208272	1.14001	0.0182693	0.985424	0.999587
DOX_effect_APS_vs_MPS_D1	ENSG00000149743.14	TRPT1	158.792	0.154229	0.26967	0.57192	0.567376	0.999587
DOX_effect_APS_vs_MPS_D1	ENSG00000149761.9	NUDT22	337.016	0.262527	0.237142	1.10705	0.268274	0.999587
DOX_effect_APS_vs_MPS_D1	ENSG00000149781.14	FERMT3	86.381	-0.191836	0.377507	-0.508164	0.611338	0.999587
DOX_effect_APS_vs_MPS_D1	ENSG00000149782.13	PLCB3	3818.03	0.0893718	0.126932	0.704091	0.481376	0.999587
DOX_effect_APS_vs_MPS_D1	ENSG00000149792.9	MRPL49	3256.43	0.111154	0.110029	1.01023	0.312386	0.999587
DOX_effect_APS_vs_MPS_D1	ENSG00000149798.5	CDC42EP2	263.065	0.357757	0.292006	1.22517	0.220512	0.999587
DOX_effect_APS_vs_MPS_D1	ENSG00000149806.11	FAU	4974.23	0.229876	0.172772	1.33052	0.183347	0.999587
DOX_effect_APS_vs_MPS_D1	ENSG00000149809.17	TM7SF2	675.609	0.195715	0.240486	0.813829	0.415743	0.999587
DOX_effect_APS_vs_MPS_D1	ENSG00000149823.10	VPS51	1834.65	0.368439	0.205007	1.7972	0.0723036	0.999587
DOX_effect_APS_vs_MPS_D1	ENSG00000149922.12	TBX6	1606.88	-0.159263	0.32152	-0.495345	0.620356	0.999587
DOX_effect_APS_vs_MPS_D1	ENSG00000149923.14	PPP4C	3508.43	0.158745	0.149435	1.06231	0.288096	0.999587
DOX_effect_APS_vs_MPS_D1	ENSG00000149925.22	ALDOA	34781.6	0.16387	0.126579	1.29461	0.195455	0.999587
DOX_effect_APS_vs_MPS_D1	ENSG00000149926.14	TLCD3B	89.8387	0.273565	0.458681	0.596417	0.550896	0.999587
DOX_effect_APS_vs_MPS_D1	ENSG00000149927.18	DOC2A	25.5262	0.506235	0.73733	0.686579	0.492348	0.999587
DOX_effect_APS_vs_MPS_D1	ENSG00000149929.16	HIRIP3	695.585	0.168221	0.146667	1.14696	0.251399	0.999587
DOX_effect_APS_vs_MPS_D1	ENSG00000149930.18	TAOK2	2197.23	0.146374	0.130792	1.11914	0.263081	0.999587
DOX_effect_APS_vs_MPS_D1	ENSG00000149932.17	TMEM219	647.726	0.214781	0.21376	1.00477	0.315005	0.999587
DOX_effect_APS_vs_MPS_D1	ENSG00000149948.14	HMGA2	11839	0.032098	0.239462	0.134042	0.893369	0.999587
DOX_effect_APS_vs_MPS_D1	ENSG00000149970.16	CNKSR2	402.574	0.136696	0.247901	0.551413	0.58135	0.999587
DOX_effect_APS_vs_MPS_D1	ENSG00000150051.14	MKX	96.2358	-0.170085	0.436192	-0.389931	0.696587	0.999587
DOX_effect_APS_vs_MPS_D1	ENSG00000150054.19	MPP7	470.119	-0.242532	0.23276	-1.04198	0.29742	0.999587
DOX_effect_APS_vs_MPS_D1	ENSG00000150093.20	ITGB1	18168.9	-0.0474716	0.14427	-0.329048	0.74212	0.999587
DOX_effect_APS_vs_MPS_D1	ENSG00000150275.20	PCDH15	19.1737	-1.30791	0.84051	-1.55609	0.119687	0.999587
DOX_effect_APS_vs_MPS_D1	ENSG00000150281.7	CTF1	37.2867	-0.134504	0.545514	-0.246564	0.805245	0.999587
DOX_effect_APS_vs_MPS_D1	ENSG00000150316.12	CWC15	1816.97	0.221918	0.133264	1.66524	0.0958642	0.999587
DOX_effect_APS_vs_MPS_D1	ENSG00000150361.12	KLHL1	25.3717	-0.431341	0.847041	-0.509233	0.610589	0.999587
DOX_effect_APS_vs_MPS_D1	ENSG00000150394.14	CDH8	490.809	-0.1946	0.222827	-0.873323	0.382487	0.999587
DOX_effect_APS_vs_MPS_D1	ENSG00000150401.15	DCUN1D2	604.562	-0.0651367	0.178215	-0.365495	0.714742	0.999587
DOX_effect_APS_vs_MPS_D1	ENSG00000150403.18	TMCO3	1228.64	0.0587122	0.159227	0.368733	0.712327	0.999587
DOX_effect_APS_vs_MPS_D1	ENSG00000150433.10	TMEM218	452.385	0.259428	0.229714	1.12935	0.258749	0.999587
DOX_effect_APS_vs_MPS_D1	ENSG00000150455.15	TIRAP	347.514	0.0206788	0.212926	0.0971171	0.922633	0.999587
DOX_effect_APS_vs_MPS_D1	ENSG00000150456.11	EEF1AKMT1	184.144	0.15715	0.290744	0.540508	0.588847	0.999587
DOX_effect_APS_vs_MPS_D1	ENSG00000150457.9	LATS2	1181.07	0.00184712	0.238851	0.00773336	0.99383	0.999587
DOX_effect_APS_vs_MPS_D1	ENSG00000150459.13	SAP18	3168.62	0.253777	0.147174	1.72434	0.0846465	0.999587
DOX_effect_APS_vs_MPS_D1	ENSG00000150471.17	ADGRL3	2554.81	-0.248296	0.197446	-1.25754	0.208559	0.999587
DOX_effect_APS_vs_MPS_D1	ENSG00000150477.15	KIAA1328	222.316	-0.110029	0.281836	-0.390399	0.696241	0.999587
DOX_effect_APS_vs_MPS_D1	ENSG00000150510.17	FAM124A	401.292	-0.0526417	0.321334	-0.163822	0.869871	0.999587
DOX_effect_APS_vs_MPS_D1	ENSG00000150527.18	MIA2	761.38	0.0949395	0.157176	0.604032	0.545823	0.999587
DOX_effect_APS_vs_MPS_D1	ENSG00000150540.14	HNMT	197.117	-0.0564399	0.318667	-0.177112	0.85942	0.999587
DOX_effect_APS_vs_MPS_D1	ENSG00000150551.11	LYPD1	1851.62	-0.337151	0.722794	-0.466455	0.64089	0.999587
DOX_effect_APS_vs_MPS_D1	ENSG00000150556.17	LYPD6B	60.2603	-0.0641715	0.448393	-0.143115	0.8862	0.999587
DOX_effect_APS_vs_MPS_D1	ENSG00000150593.18	PDCD4	422.47	0.426124	0.3189	1.33623	0.181474	0.999587
DOX_effect_APS_vs_MPS_D1	ENSG00000150594.7	ADRA2A	196.106	0.268113	0.366801	0.73095	0.46481	0.999587
DOX_effect_APS_vs_MPS_D1	ENSG00000150625.17	GPM6A	118.002	-0.0367205	0.406626	-0.0903053	0.928045	0.999587
DOX_effect_APS_vs_MPS_D1	ENSG00000150627.16	WDR17	124.346	0.331777	0.366455	0.90537	0.365269	0.999587
DOX_effect_APS_vs_MPS_D1	ENSG00000150628.7	SPATA4	30.4602	-0.905665	0.819564	-1.10506	0.269135	0.999587
DOX_effect_APS_vs_MPS_D1	ENSG00000150630.4	VEGFC	16.1797	-0.69477	0.845176	-0.822043	0.411053	0.999587
DOX_effect_APS_vs_MPS_D1	ENSG00000150636.17	CCDC102B	33.8921	-0.602393	0.53367	-1.12878	0.258992	0.999587
DOX_effect_APS_vs_MPS_D1	ENSG00000150637.9	CD226	90.7247	-0.165695	0.475152	-0.348721	0.727299	0.999587
DOX_effect_APS_vs_MPS_D1	ENSG00000150667.8	FSIP1	27.4528	-0.531161	0.640512	-0.829276	0.406948	0.999587
DOX_effect_APS_vs_MPS_D1	ENSG00000150672.19	DLG2	602.572	-0.0720682	0.250066	-0.288197	0.773196	0.999587
DOX_effect_APS_vs_MPS_D1	ENSG00000150687.12	PRSS23	2016.51	0.153606	0.534394	0.28744	0.773776	0.999587
DOX_effect_APS_vs_MPS_D1	ENSG00000150712.11	MTMR12	1763.26	-0.109242	0.143963	-0.758824	0.447958	0.999587
DOX_effect_APS_vs_MPS_D1	ENSG00000150722.11	PPP1R1C	43.6526	0.377103	0.461776	0.816636	0.414137	0.999587
DOX_effect_APS_vs_MPS_D1	ENSG00000150753.12	CCT5	18624.6	0.0826551	0.105558	0.783026	0.433612	0.999587
DOX_effect_APS_vs_MPS_D1	ENSG00000150756.14	ATPSCKMT	416.421	0.186914	0.225704	0.828138	0.407593	0.999587
DOX_effect_APS_vs_MPS_D1	ENSG00000150760.13	DOCK1	3055.19	0.010211	0.142993	0.0714089	0.943072	0.999587
DOX_effect_APS_vs_MPS_D1	ENSG00000150764.14	DIXDC1	454.864	-0.116158	0.286656	-0.405217	0.685318	0.999587
DOX_effect_APS_vs_MPS_D1	ENSG00000150768.18	DLAT	8987.82	0.110562	0.125307	0.882328	0.377599	0.999587
DOX_effect_APS_vs_MPS_D1	ENSG00000150773.12	PIH1D2	33.1095	-0.301831	0.519861	-0.580599	0.561511	0.999587
DOX_effect_APS_vs_MPS_D1	ENSG00000150776.18	NKAPD1	1679.3	0.109823	0.206757	0.53117	0.595301	0.999587
DOX_effect_APS_vs_MPS_D1	ENSG00000150779.12	TIMM8B	1316.34	0.116191	0.181818	0.639051	0.52279	0.999587
DOX_effect_APS_vs_MPS_D1	ENSG00000150787.8	PTS	538.899	0.167763	0.185953	0.902182	0.36696	0.999587
DOX_effect_APS_vs_MPS_D1	ENSG00000150867.14	PIP4K2A	1002.06	-0.0387386	0.235366	-0.164589	0.869268	0.999587
DOX_effect_APS_vs_MPS_D1	ENSG00000150873.12	C2orf50	24.5953	-0.119381	0.606017	-0.196992	0.843833	0.999587
DOX_effect_APS_vs_MPS_D1	ENSG00000150893.11	FREM2	1885.09	-0.559073	0.263996	-2.11773	0.0341979	0.999587
DOX_effect_APS_vs_MPS_D1	ENSG00000150907.10	FOXO1	1161.02	-0.25657	0.27709	-0.925946	0.354474	0.999587
DOX_effect_APS_vs_MPS_D1	ENSG00000150938.10	CRIM1	1273.37	0.0017507	0.214647	0.00815617	0.993492	0.999587
DOX_effect_APS_vs_MPS_D1	ENSG00000150961.15	SEC24D	2965.06	-0.349348	0.246566	-1.41686	0.156524	0.999587
DOX_effect_APS_vs_MPS_D1	ENSG00000150967.19	ABCB9	78.3054	0.495061	0.400176	1.23711	0.216047	0.999587
DOX_effect_APS_vs_MPS_D1	ENSG00000150977.11	RILPL2	124.912	-0.0223428	0.314527	-0.0710363	0.943369	0.999587
DOX_effect_APS_vs_MPS_D1	ENSG00000150990.9	DHX37	4514.84	0.0989438	0.138359	0.715122	0.474533	0.999587
DOX_effect_APS_vs_MPS_D1	ENSG00000150991.16	UBC	31858.7	0.202299	0.0947146	2.13588	0.0326891	0.999587
DOX_effect_APS_vs_MPS_D1	ENSG00000150995.21	ITPR1	356.254	-0.0800608	0.389099	-0.205759	0.836979	0.999587
DOX_effect_APS_vs_MPS_D1	ENSG00000151006.8	PRSS53	80.2914	-0.188901	0.349786	-0.540048	0.589164	0.999587
DOX_effect_APS_vs_MPS_D1	ENSG00000151012.13	SLC7A11	3946.05	-0.591261	0.270591	-2.18507	0.0288834	0.999587
DOX_effect_APS_vs_MPS_D1	ENSG00000151014.6	NOCT	1122.25	0.186124	0.256387	0.725949	0.46787	0.999587
DOX_effect_APS_vs_MPS_D1	ENSG00000151025.11	GPR158	102.473	-0.304791	0.465996	-0.654062	0.513072	0.999587
DOX_effect_APS_vs_MPS_D1	ENSG00000151065.14	DCP1B	638.069	0.129431	0.203459	0.636152	0.524677	0.999587
DOX_effect_APS_vs_MPS_D1	ENSG00000151067.23	CACNA1C	59.5523	-0.0316967	0.634393	-0.0499638	0.960151	0.999587
DOX_effect_APS_vs_MPS_D1	ENSG00000151079.8	KCNA6	162.527	-0.25552	0.319891	-0.798773	0.424422	0.999587
DOX_effect_APS_vs_MPS_D1	ENSG00000151090.20	THRB	13.8736	-0.982102	1.0717	-0.916397	0.359459	0.999587
DOX_effect_APS_vs_MPS_D1	ENSG00000151092.18	NGLY1	966.79	0.173114	0.155951	1.11005	0.266977	0.999587
DOX_effect_APS_vs_MPS_D1	ENSG00000151093.8	OXSM	71.5743	-0.125294	0.423361	-0.295951	0.767267	0.999587
DOX_effect_APS_vs_MPS_D1	ENSG00000151116.17	UEVLD	321.925	-0.199068	0.24064	-0.827245	0.408098	0.999587
DOX_effect_APS_vs_MPS_D1	ENSG00000151117.9	TMEM86A	38.0238	0.22302	0.943272	0.236433	0.813097	0.999587
DOX_effect_APS_vs_MPS_D1	ENSG00000151131.11	NOPCHAP1	2209.17	0.127655	0.204586	0.623968	0.532649	0.999587
DOX_effect_APS_vs_MPS_D1	ENSG00000151135.10	TMEM263	1499.72	-0.157309	0.171868	-0.91529	0.36004	0.999587
DOX_effect_APS_vs_MPS_D1	ENSG00000151136.15	ABTB3	151.805	0.00653332	0.408905	0.0159776	0.987252	0.999587
DOX_effect_APS_vs_MPS_D1	ENSG00000151148.14	UBE3B	1161.27	0.183476	0.18296	1.00282	0.315948	0.999587
DOX_effect_APS_vs_MPS_D1	ENSG00000151150.22	ANK3	931.478	-0.267952	0.290092	-0.92368	0.355653	0.999587
DOX_effect_APS_vs_MPS_D1	ENSG00000151151.6	IPMK	1321.99	-0.0368051	0.157203	-0.234125	0.814888	0.999587
DOX_effect_APS_vs_MPS_D1	ENSG00000151164.19	RAD9B	16.0608	0.173639	0.879434	0.197444	0.84348	0.999587
DOX_effect_APS_vs_MPS_D1	ENSG00000151176.8	PLBD2	2709.55	0.0724002	0.142431	0.508317	0.611231	0.999587
DOX_effect_APS_vs_MPS_D1	ENSG00000151208.17	DLG5	5609.62	-0.0163068	0.121593	-0.13411	0.893316	0.999587
DOX_effect_APS_vs_MPS_D1	ENSG00000151224.13	MAT1A	21.2759	-0.472651	0.897774	-0.52647	0.598562	0.999587
DOX_effect_APS_vs_MPS_D1	ENSG00000151229.13	SLC2A13	550.608	-0.292908	0.23996	-1.22066	0.222216	0.999587
DOX_effect_APS_vs_MPS_D1	ENSG00000151233.11	GXYLT1	2944.24	-0.162317	0.191568	-0.847309	0.396823	0.999587
DOX_effect_APS_vs_MPS_D1	ENSG00000151239.14	TWF1	2152.55	-0.271748	0.168137	-1.61624	0.106043	0.999587
DOX_effect_APS_vs_MPS_D1	ENSG00000151240.18	DIP2C	637.234	0.12909	0.211976	0.608983	0.542536	0.999587
DOX_effect_APS_vs_MPS_D1	ENSG00000151247.13	EIF4E	6494.93	0.137023	0.118256	1.15871	0.246576	0.999587
DOX_effect_APS_vs_MPS_D1	ENSG00000151276.24	MAGI1	2778.9	-0.15287	0.177218	-0.862611	0.388351	0.999587
DOX_effect_APS_vs_MPS_D1	ENSG00000151287.17	TEX30	407.138	0.0920284	0.229771	0.400522	0.688772	0.999587
DOX_effect_APS_vs_MPS_D1	ENSG00000151292.19	CSNK1G3	3052.85	-0.0596977	0.142303	-0.419511	0.674843	0.999587
DOX_effect_APS_vs_MPS_D1	ENSG00000151303.12	ENSG00000151303	75.9566	-0.617603	0.382966	-1.61268	0.106814	0.999587
DOX_effect_APS_vs_MPS_D1	ENSG00000151304.6	SRFBP1	1382.39	0.0497365	0.143575	0.346414	0.729032	0.999587
DOX_effect_APS_vs_MPS_D1	ENSG00000151320.11	AKAP6	69.6968	-0.0195241	0.780808	-0.025005	0.980051	0.999587
DOX_effect_APS_vs_MPS_D1	ENSG00000151322.20	NPAS3	116.785	0.361796	0.419444	0.862562	0.388378	0.999587
DOX_effect_APS_vs_MPS_D1	ENSG00000151327.14	FAM177A1	1955.98	0.0360455	0.165895	0.21728	0.827991	0.999587
DOX_effect_APS_vs_MPS_D1	ENSG00000151332.20	MBIP	940.549	-0.0543048	0.136437	-0.398021	0.690614	0.999587
DOX_effect_APS_vs_MPS_D1	ENSG00000151338.21	MIPOL1	726.516	-0.137342	0.19926	-0.689261	0.490659	0.999587
DOX_effect_APS_vs_MPS_D1	ENSG00000151348.16	EXT2	2719.52	0.0512378	0.143548	0.35694	0.721137	0.999587
DOX_effect_APS_vs_MPS_D1	ENSG00000151353.15	TMEM18	744.278	0.382035	0.169628	2.25219	0.0243101	0.999587
DOX_effect_APS_vs_MPS_D1	ENSG00000151364.17	KCTD14	530.245	0.161549	0.205295	0.786912	0.431333	0.999587
DOX_effect_APS_vs_MPS_D1	ENSG00000151366.13	NDUFC2	2041.74	0.192731	0.152199	1.26631	0.205402	0.999587
DOX_effect_APS_vs_MPS_D1	ENSG00000151376.19	ME3	30.6063	0.585414	0.735879	0.795531	0.426305	0.999587
DOX_effect_APS_vs_MPS_D1	ENSG00000151379.4	MSGN1	2086.14	-1.60531	0.89554	-1.79256	0.0730429	0.999587
DOX_effect_APS_vs_MPS_D1	ENSG00000151388.11	ADAMTS12	224.309	0.499538	0.370285	1.34906	0.177316	0.999587
DOX_effect_APS_vs_MPS_D1	ENSG00000151413.17	NUBPL	475.005	0.0902946	0.201256	0.448656	0.65368	0.999587
DOX_effect_APS_vs_MPS_D1	ENSG00000151414.15	NEK7	1097.83	0.00335136	0.206653	0.0162174	0.987061	0.999587
DOX_effect_APS_vs_MPS_D1	ENSG00000151422.14	FER	1465.41	-0.0775842	0.225714	-0.343729	0.73105	0.999587
DOX_effect_APS_vs_MPS_D1	ENSG00000151445.16	VIPAS39	544.93	0.0949441	0.196072	0.48423	0.628223	0.999587
DOX_effect_APS_vs_MPS_D1	ENSG00000151458.12	ANKRD50	2392.35	-0.234275	0.240435	-0.974379	0.329868	0.999587
DOX_effect_APS_vs_MPS_D1	ENSG00000151461.20	UPF2	3156.47	0.137827	0.162106	0.850231	0.395197	0.999587
DOX_effect_APS_vs_MPS_D1	ENSG00000151465.14	CDC123	5901.71	0.128393	0.122902	1.04468	0.296173	0.999587
DOX_effect_APS_vs_MPS_D1	ENSG00000151468.11	CCDC3	1729.24	0.0328602	0.171922	0.191135	0.84842	0.999587
DOX_effect_APS_vs_MPS_D1	ENSG00000151470.13	C4orf33	126.709	-0.49014	0.431971	-1.13466	0.256518	0.999587
DOX_effect_APS_vs_MPS_D1	ENSG00000151474.23	FRMD4A	1449.99	0.530534	0.263662	2.01217	0.0442018	0.999587
DOX_effect_APS_vs_MPS_D1	ENSG00000151490.15	PTPRO	24.754	0.520219	0.692892	0.750794	0.452777	0.999587
DOX_effect_APS_vs_MPS_D1	ENSG00000151491.14	EPS8	661.131	-0.142189	0.228388	-0.622575	0.533564	0.999587
DOX_effect_APS_vs_MPS_D1	ENSG00000151498.12	ACAD8	470.539	0.444559	0.195706	2.27156	0.0231129	0.999587
DOX_effect_APS_vs_MPS_D1	ENSG00000151500.15	THYN1	715.895	0.207199	0.20727	0.999654	0.317478	0.999587
DOX_effect_APS_vs_MPS_D1	ENSG00000151502.11	VPS26B	1379.93	-0.093829	0.113181	-0.829019	0.407094	0.999587
DOX_effect_APS_vs_MPS_D1	ENSG00000151503.14	NCAPD3	4490.02	0.102507	0.151532	0.676473	0.498741	0.999587
DOX_effect_APS_vs_MPS_D1	ENSG00000151532.15	VTI1A	1002.54	0.137097	0.159449	0.859817	0.38989	0.999587
DOX_effect_APS_vs_MPS_D1	ENSG00000151552.13	QDPR	727.289	0.160448	0.19723	0.813506	0.415928	0.999587
DOX_effect_APS_vs_MPS_D1	ENSG00000151553.16	FHIP2A	1076.28	-0.154373	0.167929	-0.919275	0.357952	0.999587
DOX_effect_APS_vs_MPS_D1	ENSG00000151572.18	ANO4	155.895	-0.184468	0.389024	-0.474183	0.63537	0.999587
DOX_effect_APS_vs_MPS_D1	ENSG00000151575.15	TEX9	664.974	-0.0941565	0.233553	-0.403148	0.686839	0.999587
DOX_effect_APS_vs_MPS_D1	ENSG00000151576.10	QTRT2	2834.14	-0.195656	0.186488	-1.04916	0.294103	0.999587
DOX_effect_APS_vs_MPS_D1	ENSG00000151611.17	MMAA	152.314	0.197956	0.272325	0.72691	0.467281	0.999587
DOX_effect_APS_vs_MPS_D1	ENSG00000151612.18	ZNF827	1515.19	-0.00775254	0.178668	-0.0433908	0.96539	0.999587
DOX_effect_APS_vs_MPS_D1	ENSG00000151617.17	EDNRA	144.887	0.279846	0.509807	0.548925	0.583057	0.999587
DOX_effect_APS_vs_MPS_D1	ENSG00000151623.15	NR3C2	42.9731	-0.285129	0.678216	-0.42041	0.674186	0.999587
DOX_effect_APS_vs_MPS_D1	ENSG00000151632.18	AKR1C2	9.68893	-0.130196	1.10194	-0.118152	0.905947	0.999587
DOX_effect_APS_vs_MPS_D1	ENSG00000151640.13	DPYSL4	795.659	0.312966	0.182826	1.71182	0.0869292	0.999587
DOX_effect_APS_vs_MPS_D1	ENSG00000151650.8	VENTX	559.264	0.071555	0.332694	0.215078	0.829707	0.999587
DOX_effect_APS_vs_MPS_D1	ENSG00000151651.16	ADAM8	21.7327	-1.41021	0.756408	-1.86435	0.0622728	0.999587
DOX_effect_APS_vs_MPS_D1	ENSG00000151657.12	KIN	946.568	0.0419999	0.18676	0.224887	0.822067	0.999587
DOX_effect_APS_vs_MPS_D1	ENSG00000151665.13	PIGF	534.995	0.0304036	0.192628	0.157836	0.874586	0.999587
DOX_effect_APS_vs_MPS_D1	ENSG00000151687.15	ANKAR	54.7803	-0.499058	0.449302	-1.11074	0.26668	0.999587
DOX_effect_APS_vs_MPS_D1	ENSG00000151689.13	INPP1	91.8486	0.434347	0.388457	1.11813	0.26351	0.999587
DOX_effect_APS_vs_MPS_D1	ENSG00000151690.15	MFSD6	33.0546	-0.560092	0.534256	-1.04836	0.294473	0.999587
DOX_effect_APS_vs_MPS_D1	ENSG00000151692.15	RNF144A	987.901	0.1422	0.286205	0.496845	0.619298	0.999587
DOX_effect_APS_vs_MPS_D1	ENSG00000151693.11	ASAP2	776.781	-0.03374	0.332724	-0.101405	0.919229	0.999587
DOX_effect_APS_vs_MPS_D1	ENSG00000151694.15	ADAM17	2323.48	-0.0406082	0.180916	-0.224459	0.8224	0.999587
DOX_effect_APS_vs_MPS_D1	ENSG00000151702.18	FLI1	17.986	0.23671	0.937494	0.252492	0.800661	0.999587
DOX_effect_APS_vs_MPS_D1	ENSG00000151718.16	WWC2	5009.27	-0.00993626	0.136379	-0.0728576	0.941919	0.999587
DOX_effect_APS_vs_MPS_D1	ENSG00000151725.12	CENPU	2977.93	0.0264202	0.121516	0.217421	0.82788	0.999587
DOX_effect_APS_vs_MPS_D1	ENSG00000151726.16	ACSL1	893.681	0.103408	0.254035	0.407065	0.68396	0.999587
DOX_effect_APS_vs_MPS_D1	ENSG00000151729.11	SLC25A4	1213.97	0.0339032	0.240927	0.14072	0.888091	0.999587
DOX_effect_APS_vs_MPS_D1	ENSG00000151743.11	AMN1	394.205	-0.258933	0.174845	-1.48093	0.138626	0.999587
DOX_effect_APS_vs_MPS_D1	ENSG00000151746.15	BICD1	1255.43	0.109268	0.197736	0.552593	0.580542	0.999587
DOX_effect_APS_vs_MPS_D1	ENSG00000151748.15	SAV1	2893.48	-0.121901	0.130137	-0.936707	0.348909	0.999587
DOX_effect_APS_vs_MPS_D1	ENSG00000151773.13	CCDC122	205.73	0.303445	0.340603	0.890904	0.372981	0.999587
DOX_effect_APS_vs_MPS_D1	ENSG00000151778.11	SERP2	25.4237	-0.443262	0.58363	-0.759492	0.447558	0.999587
DOX_effect_APS_vs_MPS_D1	ENSG00000151779.14	NBAS	1325.96	-0.118352	0.162952	-0.726297	0.467657	0.999587
DOX_effect_APS_vs_MPS_D1	ENSG00000151789.13	ZNF385D	1089.48	-0.0496592	0.281683	-0.176294	0.860063	0.999587
DOX_effect_APS_vs_MPS_D1	ENSG00000151790.9	TDO2	87.6089	0.712755	0.629351	1.13252	0.257414	0.999587
DOX_effect_APS_vs_MPS_D1	ENSG00000151806.14	GUF1	3006.45	0.0258221	0.105771	0.244132	0.807129	0.999587
DOX_effect_APS_vs_MPS_D1	ENSG00000151812.15	SLC35F4	21.3342	-0.617702	0.699373	-0.883223	0.377116	0.999587
DOX_effect_APS_vs_MPS_D1	ENSG00000151834.16	GABRA2	65.2556	0.312872	0.38241	0.818158	0.413267	0.999587
DOX_effect_APS_vs_MPS_D1	ENSG00000151835.17	SACS	9238.38	-0.21138	0.22151	-0.954266	0.339949	0.999587
DOX_effect_APS_vs_MPS_D1	ENSG00000151849.16	CENPJ	3584.94	-0.117099	0.158376	-0.739374	0.45968	0.999587
DOX_effect_APS_vs_MPS_D1	ENSG00000151876.13	FBXO4	25.3264	-0.339086	0.73861	-0.459087	0.646172	0.999587
DOX_effect_APS_vs_MPS_D1	ENSG00000151881.15	TMEM267	317.1	-0.343947	0.277539	-1.23927	0.215244	0.999587
DOX_effect_APS_vs_MPS_D1	ENSG00000151882.11	CCL28	11.4041	-0.17646	0.960418	-0.183732	0.854223	0.999587
DOX_effect_APS_vs_MPS_D1	ENSG00000151883.20	PARP8	1672.45	0.0175158	0.230485	0.0759955	0.939423	0.999587
DOX_effect_APS_vs_MPS_D1	ENSG00000151892.16	GFRA1	108.984	0.706847	0.536539	1.31742	0.187698	0.999587
DOX_effect_APS_vs_MPS_D1	ENSG00000151893.15	CACUL1	2239.02	0.033938	0.24249	0.139956	0.888695	0.999587
DOX_effect_APS_vs_MPS_D1	ENSG00000151914.22	DST	4612.93	0.000694429	0.174218	0.00398597	0.99682	0.999587
DOX_effect_APS_vs_MPS_D1	ENSG00000151917.18	BEND6	198.234	-0.189302	0.267917	-0.706569	0.479834	0.999587
DOX_effect_APS_vs_MPS_D1	ENSG00000151923.18	TIAL1	4872.43	0.0204419	0.132811	0.153917	0.877675	0.999587
DOX_effect_APS_vs_MPS_D1	ENSG00000151929.10	BAG3	2956.25	0.0338326	0.17301	0.195553	0.84496	0.999587
DOX_effect_APS_vs_MPS_D1	ENSG00000151948.12	GLT1D1	789.876	-0.0505563	0.151111	-0.334565	0.737954	0.999587
DOX_effect_APS_vs_MPS_D1	ENSG00000151952.16	TMEM132D	354.121	0.0588243	0.271815	0.216413	0.828666	0.999587
DOX_effect_APS_vs_MPS_D1	ENSG00000151967.19	SCHIP1	794.814	0.0971548	0.177396	0.547673	0.583916	0.999587
DOX_effect_APS_vs_MPS_D1	ENSG00000152034.11	MCHR2	9.51651	-0.643706	0.983816	-0.654295	0.512922	0.999587
DOX_effect_APS_vs_MPS_D1	ENSG00000152049.7	KCNE4	20.8839	-0.90239	0.671406	-1.34403	0.178939	0.999587
DOX_effect_APS_vs_MPS_D1	ENSG00000152056.18	AP1S3	272.745	-0.353037	0.340202	-1.03773	0.299397	0.999587
DOX_effect_APS_vs_MPS_D1	ENSG00000152061.24	RABGAP1L	548.429	0.0638283	0.233152	0.273762	0.784268	0.999587
DOX_effect_APS_vs_MPS_D1	ENSG00000152076.19	CCDC74B	142.916	-0.129666	0.337634	-0.384042	0.700947	0.999587
DOX_effect_APS_vs_MPS_D1	ENSG00000152078.10	TLCD4	63.254	-0.592192	0.434041	-1.36437	0.172451	0.999587
DOX_effect_APS_vs_MPS_D1	ENSG00000152082.15	MZT2B	551.184	0.216672	0.232666	0.931259	0.35172	0.999587
DOX_effect_APS_vs_MPS_D1	ENSG00000152092.16	ASTN1	63.6506	-0.0248063	0.413955	-0.0599252	0.952215	0.999587
DOX_effect_APS_vs_MPS_D1	ENSG00000152102.18	FAM168B	7763.25	0.0761687	0.104995	0.725449	0.468177	0.999587
DOX_effect_APS_vs_MPS_D1	ENSG00000152104.12	PTPN14	14247.9	-0.301483	0.223351	-1.34982	0.177074	0.999587
DOX_effect_APS_vs_MPS_D1	ENSG00000152117.19	SMPD4BP	55.6462	0.383922	0.754979	0.50852	0.611089	0.999587
DOX_effect_APS_vs_MPS_D1	ENSG00000152127.9	MGAT5	4232.89	-0.0675921	0.185452	-0.364472	0.715506	0.999587
DOX_effect_APS_vs_MPS_D1	ENSG00000152128.13	TMEM163	23.0069	1.18035	0.681682	1.73153	0.0833579	0.999587
DOX_effect_APS_vs_MPS_D1	ENSG00000152133.17	GPATCH11	580.462	0.0681347	0.171645	0.396952	0.691403	0.999587
DOX_effect_APS_vs_MPS_D1	ENSG00000152137.8	HSPB8	903.303	-0.622827	0.309927	-2.00959	0.0444743	0.999587
DOX_effect_APS_vs_MPS_D1	ENSG00000152147.11	GEMIN6	650.454	0.0375787	0.225848	0.166389	0.867851	0.999587
DOX_effect_APS_vs_MPS_D1	ENSG00000152154.12	TMEM178A	47.8533	0.401913	0.538281	0.746661	0.455268	0.999587
DOX_effect_APS_vs_MPS_D1	ENSG00000152192.8	POU4F1	18.4087	0.00417491	0.78053	0.00534881	0.995732	0.999587
DOX_effect_APS_vs_MPS_D1	ENSG00000152193.8	OBI1	1516.01	-0.117727	0.149912	-0.785306	0.432274	0.999587
DOX_effect_APS_vs_MPS_D1	ENSG00000152207.8	CYSLTR2	9.75714	-0.115019	0.990781	-0.11609	0.907582	0.999587
DOX_effect_APS_vs_MPS_D1	ENSG00000152208.13	GRID2	106.777	-0.257192	0.402367	-0.639197	0.522695	0.999587
DOX_effect_APS_vs_MPS_D1	ENSG00000152213.4	ARL11	15.2666	-1.04148	0.885253	-1.17647	0.239406	0.999587
DOX_effect_APS_vs_MPS_D1	ENSG00000152214.14	RIT2	25.496	0.975888	0.794453	1.22838	0.219305	0.999587
DOX_effect_APS_vs_MPS_D1	ENSG00000152217.20	SETBP1	994.402	-0.00271914	0.23172	-0.0117346	0.990637	0.999587
DOX_effect_APS_vs_MPS_D1	ENSG00000152219.5	ARL14EP	1047.57	-0.135033	0.1733	-0.779187	0.43587	0.999587
DOX_effect_APS_vs_MPS_D1	ENSG00000152223.16	EPG5	1092.03	-0.410815	0.199437	-2.05987	0.0394106	0.999587
DOX_effect_APS_vs_MPS_D1	ENSG00000152229.18	PSTPIP2	264.835	0.262771	0.267899	0.980859	0.326662	0.999587
DOX_effect_APS_vs_MPS_D1	ENSG00000152234.16	ATP5F1A	14317.9	0.107525	0.106869	1.00614	0.31435	0.999587
DOX_effect_APS_vs_MPS_D1	ENSG00000152240.13	HAUS1	1295.29	0.177078	0.151197	1.17117	0.24153	0.999587
DOX_effect_APS_vs_MPS_D1	ENSG00000152242.11	ARK2N	1686.98	-0.0178043	0.150289	-0.118467	0.905698	0.999587
DOX_effect_APS_vs_MPS_D1	ENSG00000152253.9	SPC25	747.185	-0.00128022	0.156719	-0.00816891	0.993482	0.999587
DOX_effect_APS_vs_MPS_D1	ENSG00000152256.14	PDK1	8195.82	-0.0797843	0.237354	-0.336141	0.736765	0.999587
DOX_effect_APS_vs_MPS_D1	ENSG00000152270.9	PDE3B	2389.59	-0.102342	0.162978	-0.627949	0.530038	0.999587
DOX_effect_APS_vs_MPS_D1	ENSG00000152291.15	TGOLN2	6858.67	-0.0072246	0.135008	-0.0535122	0.957324	0.999587
DOX_effect_APS_vs_MPS_D1	ENSG00000152315.5	KCNK13	64.5475	-0.358394	0.547245	-0.654906	0.512528	0.999587
DOX_effect_APS_vs_MPS_D1	ENSG00000152332.16	UHMK1	2879.88	-0.216338	0.138847	-1.55811	0.119208	0.999587
DOX_effect_APS_vs_MPS_D1	ENSG00000152348.16	ATG10	287.009	-0.0189377	0.250667	-0.0755492	0.939778	0.999587
DOX_effect_APS_vs_MPS_D1	ENSG00000152359.15	POC5	558.114	0.0794372	0.176484	0.450111	0.652631	0.999587
DOX_effect_APS_vs_MPS_D1	ENSG00000152377.15	SPOCK1	631.735	0.116163	0.289416	0.401372	0.688146	0.999587
DOX_effect_APS_vs_MPS_D1	ENSG00000152380.10	FAM151B	21.2988	-0.679407	0.777469	-0.873871	0.382189	0.999587
DOX_effect_APS_vs_MPS_D1	ENSG00000152382.6	TADA1	902.147	0.0454051	0.143236	0.316995	0.751247	0.999587
DOX_effect_APS_vs_MPS_D1	ENSG00000152402.11	GUCY1A2	97.7513	-0.300364	0.489082	-0.614138	0.539124	0.999587
DOX_effect_APS_vs_MPS_D1	ENSG00000152404.16	CWF19L2	1072.38	0.119104	0.156944	0.758895	0.447915	0.999587
DOX_effect_APS_vs_MPS_D1	ENSG00000152409.9	JMY	560.385	0.0579627	0.188131	0.308098	0.758008	0.999587
DOX_effect_APS_vs_MPS_D1	ENSG00000152413.15	HOMER1	3699.47	-0.0788204	0.16624	-0.474137	0.635402	0.999587
DOX_effect_APS_vs_MPS_D1	ENSG00000152422.16	XRCC4	355.77	0.0495115	0.186786	0.265071	0.790955	0.999587
DOX_effect_APS_vs_MPS_D1	ENSG00000152430.19	BOLL	9.62327	-0.336	1.03405	-0.324937	0.745229	0.999587
DOX_effect_APS_vs_MPS_D1	ENSG00000152433.15	ZNF547	76.4595	-0.422736	0.389744	-1.08465	0.278077	0.999587
DOX_effect_APS_vs_MPS_D1	ENSG00000152439.13	ZNF773	277.737	-0.0152203	0.2528	-0.0602069	0.951991	0.999587
DOX_effect_APS_vs_MPS_D1	ENSG00000152443.13	ZNF776	921.698	-0.160408	0.146417	-1.09555	0.273274	0.999587
DOX_effect_APS_vs_MPS_D1	ENSG00000152454.4	ZNF256	380.28	0.105232	0.19243	0.546857	0.584477	0.999587
DOX_effect_APS_vs_MPS_D1	ENSG00000152455.16	SUV39H2	2478.12	0.0314033	0.1739	0.180582	0.856696	0.999587
DOX_effect_APS_vs_MPS_D1	ENSG00000152457.19	DCLRE1C	601.193	-0.222727	0.188095	-1.18412	0.236367	0.999587
DOX_effect_APS_vs_MPS_D1	ENSG00000152464.15	RPP38	680.42	0.185653	0.207078	0.896536	0.369967	0.999587
DOX_effect_APS_vs_MPS_D1	ENSG00000152465.18	NMT2	1031.14	-0.0599813	0.157247	-0.381446	0.702872	0.999587
DOX_effect_APS_vs_MPS_D1	ENSG00000152467.10	ZSCAN1	27.9529	0.891189	0.626336	1.42286	0.154777	0.999587
DOX_effect_APS_vs_MPS_D1	ENSG00000152475.7	ZNF837	96.3672	0.365497	0.372433	0.981377	0.326407	0.999587
DOX_effect_APS_vs_MPS_D1	ENSG00000152484.14	USP12	1927.89	-0.0316618	0.161602	-0.195924	0.84467	0.999587
DOX_effect_APS_vs_MPS_D1	ENSG00000152492.15	CCDC50	2919.11	0.0287009	0.127647	0.224846	0.822099	0.999587
DOX_effect_APS_vs_MPS_D1	ENSG00000152495.11	CAMK4	165.931	0.278583	0.273491	1.01862	0.308384	0.999587
DOX_effect_APS_vs_MPS_D1	ENSG00000152503.10	TRIM36	2040.8	-0.0856753	0.229364	-0.373534	0.708751	0.999587
DOX_effect_APS_vs_MPS_D1	ENSG00000152518.8	ZFP36L2	3304.94	0.267293	0.171291	1.56046	0.118651	0.999587
DOX_effect_APS_vs_MPS_D1	ENSG00000152520.14	PAN3	1714.7	-0.0425946	0.189508	-0.224764	0.822163	0.999587
DOX_effect_APS_vs_MPS_D1	ENSG00000152527.14	PLEKHH2	114.948	-0.398548	0.393364	-1.01318	0.310974	0.999587
DOX_effect_APS_vs_MPS_D1	ENSG00000152556.17	PFKM	1307.09	0.10963	0.127249	0.861536	0.388943	0.999587
DOX_effect_APS_vs_MPS_D1	ENSG00000152558.15	TMEM123	7848.94	0.0648124	0.243535	0.266132	0.790137	0.999587
DOX_effect_APS_vs_MPS_D1	ENSG00000152578.15	GRIA4	23.1351	-0.215988	0.765356	-0.282206	0.777785	0.999587
DOX_effect_APS_vs_MPS_D1	ENSG00000152580.9	IGSF10	607.511	-0.728145	0.376962	-1.93161	0.0534073	0.999587
DOX_effect_APS_vs_MPS_D1	ENSG00000152582.14	SPEF2	51.5161	0.0225906	0.648314	0.0348452	0.972203	0.999587
DOX_effect_APS_vs_MPS_D1	ENSG00000152583.13	SPARCL1	66.4796	-0.013938	0.492441	-0.0283038	0.97742	0.999587
DOX_effect_APS_vs_MPS_D1	ENSG00000152592.15	DMP1	35.7283	0.0961965	0.794431	0.121089	0.903621	0.999587
DOX_effect_APS_vs_MPS_D1	ENSG00000152595.17	MEPE	41.3315	0.166374	0.731751	0.227365	0.82014	0.999587
DOX_effect_APS_vs_MPS_D1	ENSG00000152601.18	MBNL1	371.716	-0.0664702	0.269635	-0.246519	0.80528	0.999587
DOX_effect_APS_vs_MPS_D1	ENSG00000152620.13	NADK2	750.838	-0.389858	0.199365	-1.9555	0.0505246	0.999587
DOX_effect_APS_vs_MPS_D1	ENSG00000152642.11	GPD1L	175.811	0.299392	0.293328	1.02067	0.307409	0.999587
DOX_effect_APS_vs_MPS_D1	ENSG00000152661.9	GJA1	112588	-0.286824	0.136146	-2.10674	0.0351402	0.999587
DOX_effect_APS_vs_MPS_D1	ENSG00000152683.14	SLC30A6	3770.07	-0.182133	0.137106	-1.32841	0.184043	0.999587
DOX_effect_APS_vs_MPS_D1	ENSG00000152684.11	PELO	1385.32	0.0675311	0.157405	0.429027	0.667904	0.999587
DOX_effect_APS_vs_MPS_D1	ENSG00000152700.14	SAR1B	1045.58	-0.060871	0.152575	-0.398957	0.689925	0.999587
DOX_effect_APS_vs_MPS_D1	ENSG00000152705.8	CATSPER3	11.9003	-0.135136	0.870969	-0.155156	0.876699	0.999587
DOX_effect_APS_vs_MPS_D1	ENSG00000152749.8	GPR180	1066.44	-0.20181	0.158003	-1.27725	0.201513	0.999587
DOX_effect_APS_vs_MPS_D1	ENSG00000152760.10	DYNLT5	24.4666	-0.249575	0.694728	-0.359242	0.719414	0.999587
DOX_effect_APS_vs_MPS_D1	ENSG00000152763.17	DNAI4	75.239	0.138727	0.651497	0.212936	0.831377	0.999587
DOX_effect_APS_vs_MPS_D1	ENSG00000152767.17	FARP1	6640.68	0.00107078	0.184497	0.00580375	0.995369	0.999587
DOX_effect_APS_vs_MPS_D1	ENSG00000152778.10	IFIT5	193.418	-0.0186985	0.355377	-0.052616	0.958038	0.999587
DOX_effect_APS_vs_MPS_D1	ENSG00000152779.14	SLC16A12	45.6764	0.257987	0.575766	0.448077	0.654098	0.999587
DOX_effect_APS_vs_MPS_D1	ENSG00000152782.19	PANK1	2275.11	-0.0199691	0.155403	-0.128499	0.897754	0.999587
DOX_effect_APS_vs_MPS_D1	ENSG00000152795.18	HNRNPDL	14108.5	0.131929	0.129169	1.02137	0.30708	0.999587
DOX_effect_APS_vs_MPS_D1	ENSG00000152804.11	HHEX	15.9747	0.357359	1.09588	0.326095	0.744353	0.999587
DOX_effect_APS_vs_MPS_D1	ENSG00000152818.20	UTRN	1624.22	-0.321952	0.317478	-1.01409	0.310538	0.999587
DOX_effect_APS_vs_MPS_D1	ENSG00000152822.15	GRM1	18.725	-0.997073	0.868358	-1.14823	0.250874	0.999587
DOX_effect_APS_vs_MPS_D1	ENSG00000152894.15	PTPRK	2829.04	-0.0679713	0.213803	-0.317916	0.750549	0.999587
DOX_effect_APS_vs_MPS_D1	ENSG00000152904.11	GGPS1	1365.11	0.136625	0.18224	0.749699	0.453436	0.999587
DOX_effect_APS_vs_MPS_D1	ENSG00000152926.17	ZNF117	1529.43	-0.295315	0.157432	-1.87582	0.0606796	0.999587
DOX_effect_APS_vs_MPS_D1	ENSG00000152931.9	PART1	17.872	-0.105463	0.727671	-0.144933	0.884764	0.999587
DOX_effect_APS_vs_MPS_D1	ENSG00000152932.8	RAB3C	113.77	-0.04775	0.414709	-0.115141	0.908334	0.999587
DOX_effect_APS_vs_MPS_D1	ENSG00000152936.11	LMNTD1	19.2082	0.0708054	0.769335	0.0920345	0.926671	0.999587
DOX_effect_APS_vs_MPS_D1	ENSG00000152939.17	MARVELD2	1008.95	-0.15378	0.298488	-0.515198	0.606415	0.999587
DOX_effect_APS_vs_MPS_D1	ENSG00000152942.19	RAD17	1557.9	-0.16845	0.168916	-0.997243	0.318646	0.999587
DOX_effect_APS_vs_MPS_D1	ENSG00000152944.9	MED21	1519.15	0.312971	0.230589	1.35727	0.174697	0.999587
DOX_effect_APS_vs_MPS_D1	ENSG00000152952.14	PLOD2	4060.83	-0.250848	0.142214	-1.76388	0.0777522	0.999587
DOX_effect_APS_vs_MPS_D1	ENSG00000152953.13	STK32B	96.1839	-0.188804	0.503339	-0.375103	0.707584	0.999587
DOX_effect_APS_vs_MPS_D1	ENSG00000152969.21	JAKMIP1	631.734	0.00190267	0.175638	0.0108329	0.991357	0.999587
DOX_effect_APS_vs_MPS_D1	ENSG00000152977.10	ZIC1	44.6719	0.294121	0.528717	0.556292	0.578011	0.999587
DOX_effect_APS_vs_MPS_D1	ENSG00000152990.14	ADGRA3	3883.96	0.0598702	0.16287	0.367596	0.713174	0.999587
DOX_effect_APS_vs_MPS_D1	ENSG00000153006.16	SREK1IP1	2715.72	0.0288987	0.170469	0.169525	0.865384	0.999587
DOX_effect_APS_vs_MPS_D1	ENSG00000153012.12	LGI2	1046.45	-0.013071	0.207393	-0.063025	0.949747	0.999587
DOX_effect_APS_vs_MPS_D1	ENSG00000153015.17	CWC27	3151.19	0.0583552	0.12262	0.475904	0.634142	0.999587
DOX_effect_APS_vs_MPS_D1	ENSG00000153029.16	MR1	20.3084	-0.559234	0.828426	-0.675056	0.49964	0.999587
DOX_effect_APS_vs_MPS_D1	ENSG00000153037.15	SRP19	3031.96	0.181763	0.12364	1.4701	0.141534	0.999587
DOX_effect_APS_vs_MPS_D1	ENSG00000153044.10	CENPH	1757.7	0.12275	0.127137	0.965491	0.334299	0.999587
DOX_effect_APS_vs_MPS_D1	ENSG00000153046.18	CDYL	2937	0.193925	0.199938	0.969927	0.332083	0.999587
DOX_effect_APS_vs_MPS_D1	ENSG00000153048.11	CARHSP1	2430.34	0.290894	0.140729	2.06705	0.0387291	0.999587
DOX_effect_APS_vs_MPS_D1	ENSG00000153066.13	TXNDC11	898.4	0.0240499	0.144008	0.167003	0.867367	0.999587
DOX_effect_APS_vs_MPS_D1	ENSG00000153071.15	DAB2	2040.79	-0.597173	0.314392	-1.89945	0.0575048	0.999587
DOX_effect_APS_vs_MPS_D1	ENSG00000153086.14	ACMSD	14.9955	-1.35108	0.777832	-1.73698	0.0823904	0.999587
DOX_effect_APS_vs_MPS_D1	ENSG00000153093.21	ACOXL	87.4291	-0.137759	0.340518	-0.404559	0.685802	0.999587
DOX_effect_APS_vs_MPS_D1	ENSG00000153094.26	BCL2L11	847.874	-0.224077	0.178758	-1.25352	0.210016	0.999587
DOX_effect_APS_vs_MPS_D1	ENSG00000153107.13	ANAPC1	8400.55	-0.110015	0.117264	-0.938178	0.348153	0.999587
DOX_effect_APS_vs_MPS_D1	ENSG00000153113.24	CAST	1383.8	0.0457215	0.198009	0.230906	0.817388	0.999587
DOX_effect_APS_vs_MPS_D1	ENSG00000153130.18	SCOC	1364.14	-0.0966061	0.13349	-0.723695	0.469253	0.999587
DOX_effect_APS_vs_MPS_D1	ENSG00000153132.13	CLGN	327.808	-0.0148614	0.282732	-0.0525634	0.95808	0.999587
DOX_effect_APS_vs_MPS_D1	ENSG00000153140.9	CETN3	657.235	0.0147553	0.179615	0.0821498	0.934528	0.999587
DOX_effect_APS_vs_MPS_D1	ENSG00000153147.6	SMARCA5	14259.5	-0.0195876	0.131325	-0.149154	0.881432	0.999587
DOX_effect_APS_vs_MPS_D1	ENSG00000153157.14	SYCP2L	68.8476	-0.753253	0.461031	-1.63384	0.102292	0.999587
DOX_effect_APS_vs_MPS_D1	ENSG00000153162.9	BMP6	34.6765	-1.21826	0.654614	-1.86104	0.0627385	0.999587
DOX_effect_APS_vs_MPS_D1	ENSG00000153165.19	RGPD3	118.142	-0.331515	0.325056	-1.01987	0.30779	0.999587
DOX_effect_APS_vs_MPS_D1	ENSG00000153179.14	RASSF3	3805.84	-0.0329804	0.11987	-0.275135	0.783213	0.999587
DOX_effect_APS_vs_MPS_D1	ENSG00000153187.21	HNRNPU	51685.7	0.0741388	0.105773	0.700922	0.483352	0.999587
DOX_effect_APS_vs_MPS_D1	ENSG00000153201.17	RANBP2	16211.1	-0.0688442	0.149855	-0.459406	0.645943	0.999587
DOX_effect_APS_vs_MPS_D1	ENSG00000153207.16	AHCTF1	5650.34	0.128199	0.134009	0.956645	0.338747	0.999587
DOX_effect_APS_vs_MPS_D1	ENSG00000153208.19	MERTK	688.228	0.321278	0.240315	1.3369	0.181254	0.999587
DOX_effect_APS_vs_MPS_D1	ENSG00000153214.11	TMEM87B	786.64	-0.012824	0.205906	-0.0622808	0.950339	0.999587
DOX_effect_APS_vs_MPS_D1	ENSG00000153233.13	PTPRR	8.86956	-0.583265	1.09627	-0.532044	0.594696	0.999587
DOX_effect_APS_vs_MPS_D1	ENSG00000153234.16	NR4A2	63.9165	0.155363	0.3988	0.389577	0.696849	0.999587
DOX_effect_APS_vs_MPS_D1	ENSG00000153237.19	CCDC148	24.8051	-0.787255	0.671882	-1.17172	0.241311	0.999587
DOX_effect_APS_vs_MPS_D1	ENSG00000153246.13	PLA2R1	45.2961	-0.140497	0.622036	-0.225867	0.821305	0.999587
DOX_effect_APS_vs_MPS_D1	ENSG00000153250.21	RBMS1	6228.61	-0.129757	0.158191	-0.820255	0.412071	0.999587
DOX_effect_APS_vs_MPS_D1	ENSG00000153283.13	CD96	27.8371	1.49967	0.983451	1.52491	0.127282	0.999587
DOX_effect_APS_vs_MPS_D1	ENSG00000153291.16	SLC25A27	53.5661	0.422146	0.512283	0.824049	0.409912	0.999587
DOX_effect_APS_vs_MPS_D1	ENSG00000153292.16	ADGRF1	59.5138	0.570609	0.823662	0.692771	0.488453	0.999587
DOX_effect_APS_vs_MPS_D1	ENSG00000153294.12	ADGRF4	77.8608	-0.123342	0.411907	-0.299443	0.764602	0.999587
DOX_effect_APS_vs_MPS_D1	ENSG00000153310.22	CYRIB	4666.49	-0.0523072	0.133903	-0.390635	0.696067	0.999587
DOX_effect_APS_vs_MPS_D1	ENSG00000153317.15	ASAP1	4660.37	-0.00747141	0.228897	-0.032641	0.973961	0.999587
DOX_effect_APS_vs_MPS_D1	ENSG00000153339.15	TRAPPC8	3569.34	-0.0740611	0.163218	-0.453757	0.650004	0.999587
DOX_effect_APS_vs_MPS_D1	ENSG00000153363.15	LINC00467	3301.26	-0.0603745	0.186381	-0.32393	0.745991	0.999587
DOX_effect_APS_vs_MPS_D1	ENSG00000153391.16	INO80C	767.696	0.191563	0.170478	1.12368	0.261147	0.999587
DOX_effect_APS_vs_MPS_D1	ENSG00000153395.10	LPCAT1	7015.41	-0.0710798	0.203699	-0.348945	0.727131	0.999587
DOX_effect_APS_vs_MPS_D1	ENSG00000153404.15	PLEKHG4B	744.111	0.353741	0.188431	1.8773	0.0604771	0.999587
DOX_effect_APS_vs_MPS_D1	ENSG00000153406.14	NMRAL1	576.718	0.193327	0.215499	0.897114	0.369658	0.999587
DOX_effect_APS_vs_MPS_D1	ENSG00000153446.16	C16orf89	45.9988	-0.0171314	0.530604	-0.0322866	0.974243	0.999587
DOX_effect_APS_vs_MPS_D1	ENSG00000153485.6	LYSET	621.255	0.151416	0.192851	0.785147	0.432368	0.999587
DOX_effect_APS_vs_MPS_D1	ENSG00000153487.14	ING1	1126.22	0.114659	0.134663	0.851457	0.394516	0.999587
DOX_effect_APS_vs_MPS_D1	ENSG00000153531.15	ADPRHL1	54.6959	0.111846	0.448359	0.249457	0.803007	0.999587
DOX_effect_APS_vs_MPS_D1	ENSG00000153551.14	CMTM7	722.264	0.379419	0.180079	2.10695	0.0351217	0.999587
DOX_effect_APS_vs_MPS_D1	ENSG00000153558.17	FBXL2	142.874	-0.321811	0.33175	-0.97004	0.332027	0.999587
DOX_effect_APS_vs_MPS_D1	ENSG00000153560.12	UBP1	4801.8	0.182392	0.158693	1.14934	0.250417	0.999587
DOX_effect_APS_vs_MPS_D1	ENSG00000153561.13	RMND5A	2491.79	-0.166503	0.217575	-0.765266	0.444113	0.999587
DOX_effect_APS_vs_MPS_D1	ENSG00000153574.9	RPIA	745.686	-0.10861	0.166467	-0.652443	0.514116	0.999587
DOX_effect_APS_vs_MPS_D1	ENSG00000153721.19	CNKSR3	4196.27	-0.0638194	0.152794	-0.417684	0.676178	0.999587
DOX_effect_APS_vs_MPS_D1	ENSG00000153767.10	GTF2E1	2363.86	0.213447	0.244507	0.87297	0.38268	0.999587
DOX_effect_APS_vs_MPS_D1	ENSG00000153774.9	CFDP1	2155.89	0.0419358	0.1457	0.287823	0.773482	0.999587
DOX_effect_APS_vs_MPS_D1	ENSG00000153786.13	ZDHHC7	2928.99	-0.0328569	0.139842	-0.234958	0.814242	0.999587
DOX_effect_APS_vs_MPS_D1	ENSG00000153790.12	SPMIP4	291.317	-0.0409321	0.233061	-0.175628	0.860586	0.999587
DOX_effect_APS_vs_MPS_D1	ENSG00000153814.13	JAZF1	449.892	-0.0365073	0.239644	-0.15234	0.878919	0.999587
DOX_effect_APS_vs_MPS_D1	ENSG00000153815.18	CMIP	4488.92	-0.0217216	0.147289	-0.147476	0.882756	0.999587
DOX_effect_APS_vs_MPS_D1	ENSG00000153820.13	SPHKAP	41.0196	-0.911608	0.654152	-1.39357	0.163447	0.999587
DOX_effect_APS_vs_MPS_D1	ENSG00000153822.15	KCNJ16	10.634	-0.021647	0.986472	-0.0219439	0.982493	0.999587
DOX_effect_APS_vs_MPS_D1	ENSG00000153823.19	PID1	80.8754	-0.142251	0.467506	-0.304277	0.760917	0.999587
DOX_effect_APS_vs_MPS_D1	ENSG00000153827.15	TRIP12	12610.5	-0.00199722	0.171213	-0.0116651	0.990693	0.999587
DOX_effect_APS_vs_MPS_D1	ENSG00000153832.12	FBXO36	117.217	-0.00806688	0.354056	-0.0227842	0.981822	0.999587
DOX_effect_APS_vs_MPS_D1	ENSG00000153879.9	CEBPG	2138.06	-0.0236415	0.11994	-0.19711	0.843741	0.999587
DOX_effect_APS_vs_MPS_D1	ENSG00000153885.15	KCTD15	3235.19	0.0613223	0.139836	0.43853	0.661002	0.999587
DOX_effect_APS_vs_MPS_D1	ENSG00000153896.19	ZNF599	101.477	0.474069	0.374917	1.26446	0.206063	0.999587
DOX_effect_APS_vs_MPS_D1	ENSG00000153898.13	MCOLN2	12.6006	-1.44722	1.16101	-1.24652	0.212574	0.999587
DOX_effect_APS_vs_MPS_D1	ENSG00000153902.14	LGI4	16.102	0.26309	0.790386	0.332863	0.739238	0.999587
DOX_effect_APS_vs_MPS_D1	ENSG00000153904.21	DDAH1	5601.84	-0.197328	0.175389	-1.12509	0.260552	0.999587
DOX_effect_APS_vs_MPS_D1	ENSG00000153914.16	SREK1	3854.66	-0.0249284	0.150952	-0.165141	0.868833	0.999587
DOX_effect_APS_vs_MPS_D1	ENSG00000153922.12	CHD1	6164.85	-0.0693394	0.156016	-0.444437	0.656726	0.999587
DOX_effect_APS_vs_MPS_D1	ENSG00000153933.10	DGKE	303.138	0.201513	0.329958	0.610722	0.541383	0.999587
DOX_effect_APS_vs_MPS_D1	ENSG00000153936.18	HS2ST1	2044.04	0.0204287	0.17721	0.11528	0.908223	0.999587
DOX_effect_APS_vs_MPS_D1	ENSG00000153944.12	MSI2	4075.34	-0.240662	0.196207	-1.22657	0.219983	0.999587
DOX_effect_APS_vs_MPS_D1	ENSG00000153975.10	ZUP1	807.413	0.115102	0.143302	0.803215	0.421851	0.999587
DOX_effect_APS_vs_MPS_D1	ENSG00000153976.3	HS3ST3A1	1146.86	-0.0710812	0.273799	-0.259611	0.795164	0.999587
DOX_effect_APS_vs_MPS_D1	ENSG00000153982.11	GDPD1	81.9909	-0.296311	0.483064	-0.613398	0.539613	0.999587
DOX_effect_APS_vs_MPS_D1	ENSG00000153989.8	NUS1	7732.98	-0.0423799	0.114968	-0.368622	0.712409	0.999587
DOX_effect_APS_vs_MPS_D1	ENSG00000153993.14	SEMA3D	366.753	0.318134	0.211295	1.50564	0.13216	0.999587
DOX_effect_APS_vs_MPS_D1	ENSG00000154001.14	PPP2R5E	4780.67	-0.0752276	0.151659	-0.496032	0.619872	0.999587
DOX_effect_APS_vs_MPS_D1	ENSG00000154007.7	ASB17	12.6385	-0.74165	0.891524	-0.831891	0.405471	0.999587
DOX_effect_APS_vs_MPS_D1	ENSG00000154016.14	GRAP	56.9317	0.290881	0.561556	0.51799	0.604465	0.999587
DOX_effect_APS_vs_MPS_D1	ENSG00000154027.19	AK5	25.1033	-0.147564	0.685453	-0.21528	0.829549	0.999587
DOX_effect_APS_vs_MPS_D1	ENSG00000154040.21	CABYR	393.141	0.220653	0.219484	1.00533	0.31474	0.999587
DOX_effect_APS_vs_MPS_D1	ENSG00000154059.11	IMPACT	1349.31	-0.187413	0.192237	-0.974906	0.329607	0.999587
DOX_effect_APS_vs_MPS_D1	ENSG00000154065.17	ANKRD29	17.6776	0.25255	0.874133	0.288914	0.772647	0.999587
DOX_effect_APS_vs_MPS_D1	ENSG00000154079.6	SDHAF4	120.549	0.129055	0.313758	0.411321	0.680837	0.999587
DOX_effect_APS_vs_MPS_D1	ENSG00000154080.14	CHST9	80.6708	0.585016	0.702579	0.832669	0.405031	0.999587
DOX_effect_APS_vs_MPS_D1	ENSG00000154096.14	THY1	2825.46	-0.0965936	0.230628	-0.418828	0.675342	0.999587
DOX_effect_APS_vs_MPS_D1	ENSG00000154099.18	DNAAF1	30.5669	0.0874557	0.580848	0.150565	0.880319	0.999587
DOX_effect_APS_vs_MPS_D1	ENSG00000154102.11	C16orf74	49.625	-0.274715	0.481713	-0.570288	0.568483	0.999587
DOX_effect_APS_vs_MPS_D1	ENSG00000154114.13	TBCEL	878.459	-0.0703173	0.208366	-0.337471	0.735762	0.999587
DOX_effect_APS_vs_MPS_D1	ENSG00000154118.13	JPH3	738.537	0.30026	0.154947	1.93782	0.0526453	0.999587
DOX_effect_APS_vs_MPS_D1	ENSG00000154122.14	ANKH	550.327	0.037392	0.188054	0.198836	0.842391	0.999587
DOX_effect_APS_vs_MPS_D1	ENSG00000154124.6	OTULIN	1949.99	-0.0694554	0.140916	-0.492884	0.622095	0.999587
DOX_effect_APS_vs_MPS_D1	ENSG00000154127.10	UBASH3B	972.336	-0.0862159	0.248457	-0.347005	0.728588	0.999587
DOX_effect_APS_vs_MPS_D1	ENSG00000154134.15	ROBO3	86.3109	-0.298984	0.496143	-0.602617	0.546764	0.999587
DOX_effect_APS_vs_MPS_D1	ENSG00000154144.13	TBRG1	1762.09	-0.0704539	0.121676	-0.579031	0.562568	0.999587
DOX_effect_APS_vs_MPS_D1	ENSG00000154146.13	NRGN	25.3326	0.98482	0.616578	1.59723	0.110214	0.999587
DOX_effect_APS_vs_MPS_D1	ENSG00000154153.15	RETREG1	41.4125	0.166352	0.538684	0.308812	0.757465	0.999587
DOX_effect_APS_vs_MPS_D1	ENSG00000154162.15	CDH12	31.9103	-0.506123	0.616444	-0.821037	0.411625	0.999587
DOX_effect_APS_vs_MPS_D1	ENSG00000154174.8	TOMM70	5467.84	0.0492607	0.11991	0.410815	0.681208	0.999587
DOX_effect_APS_vs_MPS_D1	ENSG00000154175.19	ABI3BP	32.7151	-0.208723	0.590991	-0.353174	0.723958	0.999587
DOX_effect_APS_vs_MPS_D1	ENSG00000154188.10	ANGPT1	131.547	0.869412	0.4182	2.07894	0.0376231	0.999587
DOX_effect_APS_vs_MPS_D1	ENSG00000154217.16	PITPNC1	1292.61	0.340227	0.197462	1.723	0.0848889	0.999587
DOX_effect_APS_vs_MPS_D1	ENSG00000154222.15	CC2D1B	1379.58	-0.060396	0.205988	-0.293201	0.769368	0.999587
DOX_effect_APS_vs_MPS_D1	ENSG00000154227.14	CERS3	10.4206	0.519413	1.00387	0.517411	0.604869	0.999587
DOX_effect_APS_vs_MPS_D1	ENSG00000154229.12	PRKCA	393.113	0.126858	0.272727	0.465145	0.641827	0.999587
DOX_effect_APS_vs_MPS_D1	ENSG00000154237.13	LRRK1	14244.8	0.0957595	0.199106	0.480948	0.630554	0.999587
DOX_effect_APS_vs_MPS_D1	ENSG00000154240.18	CEP112	243.1	0.0329764	0.285377	0.115554	0.908006	0.999587
DOX_effect_APS_vs_MPS_D1	ENSG00000154258.17	ABCA9	57.4036	-0.117541	0.442387	-0.265697	0.790473	0.999587
DOX_effect_APS_vs_MPS_D1	ENSG00000154262.13	ABCA6	29.6184	-0.309371	0.61238	-0.505194	0.613423	0.999587
DOX_effect_APS_vs_MPS_D1	ENSG00000154263.18	ABCA10	15.9476	-0.780794	0.824151	-0.947392	0.343439	0.999587
DOX_effect_APS_vs_MPS_D1	ENSG00000154265.16	ABCA5	82.3976	0.0711233	0.439415	0.161859	0.871417	0.999587
DOX_effect_APS_vs_MPS_D1	ENSG00000154274.15	C4orf19	78.7361	-0.967603	0.395497	-2.44655	0.0144232	0.999587
DOX_effect_APS_vs_MPS_D1	ENSG00000154277.13	UCHL1	9926.2	0.0942306	0.122603	0.76858	0.442143	0.999587
DOX_effect_APS_vs_MPS_D1	ENSG00000154305.18	MIA3	2964.78	-0.193539	0.174196	-1.11104	0.266549	0.999587
DOX_effect_APS_vs_MPS_D1	ENSG00000154309.9	DISP1	777.025	-0.159457	0.24401	-0.653487	0.513443	0.999587
DOX_effect_APS_vs_MPS_D1	ENSG00000154310.17	TNIK	5014.4	-0.109152	0.195482	-0.558373	0.57659	0.999587
DOX_effect_APS_vs_MPS_D1	ENSG00000154319.16	FAM167A	3583.35	-0.0128932	0.120583	-0.106923	0.91485	0.999587
DOX_effect_APS_vs_MPS_D1	ENSG00000154328.16	NEIL2	371.073	0.199591	0.238946	0.835298	0.40355	0.999587
DOX_effect_APS_vs_MPS_D1	ENSG00000154330.13	PGM5	493.995	-0.356907	0.361211	-0.988085	0.323111	0.999587
DOX_effect_APS_vs_MPS_D1	ENSG00000154342.6	WNT3A	75.8653	-0.44811	0.425321	-1.05358	0.292076	0.999587
DOX_effect_APS_vs_MPS_D1	ENSG00000154358.23	OBSCN	2534.84	-0.345986	0.196669	-1.75923	0.0785391	0.999587
DOX_effect_APS_vs_MPS_D1	ENSG00000154359.13	LONRF1	4115.66	0.0201971	0.143385	0.140859	0.887981	0.999587
DOX_effect_APS_vs_MPS_D1	ENSG00000154370.16	TRIM11	1308.54	0.0697739	0.137011	0.509259	0.610571	0.999587
DOX_effect_APS_vs_MPS_D1	ENSG00000154380.19	ENAH	17600.7	-0.0109387	0.209703	-0.0521628	0.958399	0.999587
DOX_effect_APS_vs_MPS_D1	ENSG00000154415.8	PPP1R3A	14.3865	0.750575	1.00688	0.745444	0.456003	0.999587
DOX_effect_APS_vs_MPS_D1	ENSG00000154429.11	CCSAP	466.24	0.2799	0.295768	0.946351	0.343969	0.999587
DOX_effect_APS_vs_MPS_D1	ENSG00000154447.15	SH3RF1	1508.34	0.0327179	0.171582	0.190683	0.848774	0.999587
DOX_effect_APS_vs_MPS_D1	ENSG00000154473.18	BUB3	5226.21	0.120104	0.107958	1.11251	0.26592	0.999587
DOX_effect_APS_vs_MPS_D1	ENSG00000154479.13	CFAP210	34.7498	0.462012	0.621526	0.74335	0.45727	0.999587
DOX_effect_APS_vs_MPS_D1	ENSG00000154485.5	MMP21	32.7923	-0.891618	0.596958	-1.4936	0.13528	0.999587
DOX_effect_APS_vs_MPS_D1	ENSG00000154511.12	DIPK1A	310.007	0.143573	0.211601	0.678508	0.49745	0.999587
DOX_effect_APS_vs_MPS_D1	ENSG00000154518.10	ATP5MC3	5133.34	0.370814	0.177424	2.08999	0.0366191	0.999587
DOX_effect_APS_vs_MPS_D1	ENSG00000154529.15	CNTNAP3B	102.576	-0.0751826	0.465827	-0.161396	0.871782	0.999587
DOX_effect_APS_vs_MPS_D1	ENSG00000154545.17	MAGED4	2481.91	0.313694	0.148547	2.11174	0.0347084	0.999587
DOX_effect_APS_vs_MPS_D1	ENSG00000154548.9	SRSF12	425.678	-0.046089	0.186202	-0.247522	0.804505	0.999587
DOX_effect_APS_vs_MPS_D1	ENSG00000154553.17	PDLIM3	108.151	-0.204513	0.456086	-0.448409	0.653858	0.999587
DOX_effect_APS_vs_MPS_D1	ENSG00000154556.20	SORBS2	16.2293	2.31945	1.00466	2.30868	0.0209615	0.999587
DOX_effect_APS_vs_MPS_D1	ENSG00000154582.18	ELOC	2300.19	0.329459	0.135182	2.43715	0.0148036	0.999587
DOX_effect_APS_vs_MPS_D1	ENSG00000154608.14	CEP170P1	38.0011	-0.471638	0.588874	-0.800914	0.423182	0.999587
DOX_effect_APS_vs_MPS_D1	ENSG00000154639.19	CXADR	6890.6	-0.164502	0.198372	-0.829262	0.406956	0.999587
DOX_effect_APS_vs_MPS_D1	ENSG00000154640.15	BTG3	846.979	-0.114767	0.163841	-0.700478	0.483629	0.999587
DOX_effect_APS_vs_MPS_D1	ENSG00000154642.11	C21orf91	1836.09	0.00883231	0.238554	0.0370244	0.970466	0.999587
DOX_effect_APS_vs_MPS_D1	ENSG00000154645.14	CHODL	120.891	-0.421603	0.337728	-1.24835	0.211903	0.999587
DOX_effect_APS_vs_MPS_D1	ENSG00000154646.9	TMPRSS15	12.5705	-0.0677618	1.12847	-0.0600474	0.952118	0.999587
DOX_effect_APS_vs_MPS_D1	ENSG00000154654.15	NCAM2	18.2183	-1.8969	0.918604	-2.06499	0.0389244	0.999587
DOX_effect_APS_vs_MPS_D1	ENSG00000154655.16	L3MBTL4	54.6633	0.0611523	0.459027	0.133222	0.894018	0.999587
DOX_effect_APS_vs_MPS_D1	ENSG00000154678.18	PDE1C	37.0357	-1.00252	0.966985	-1.03675	0.299852	0.999587
DOX_effect_APS_vs_MPS_D1	ENSG00000154710.18	RABGEF1	1059.33	0.0267418	0.163722	0.163336	0.870254	0.999587
DOX_effect_APS_vs_MPS_D1	ENSG00000154719.14	MRPL39	1605.56	0.0715239	0.12788	0.559306	0.575953	0.999587
DOX_effect_APS_vs_MPS_D1	ENSG00000154721.15	JAM2	137.229	-0.107955	0.296607	-0.363967	0.715883	0.999587
DOX_effect_APS_vs_MPS_D1	ENSG00000154723.13	ATP5PF	2375.48	0.196208	0.1675	1.17139	0.241443	0.999587
DOX_effect_APS_vs_MPS_D1	ENSG00000154727.11	GABPA	3440	0.0247521	0.150533	0.16443	0.869393	0.999587
DOX_effect_APS_vs_MPS_D1	ENSG00000154734.16	ADAMTS1	3289.73	0.325352	0.266149	1.22245	0.221539	0.999587
DOX_effect_APS_vs_MPS_D1	ENSG00000154736.6	ADAMTS5	1904.86	-0.542368	0.458675	-1.18247	0.23702	0.999587
DOX_effect_APS_vs_MPS_D1	ENSG00000154743.19	TSEN2	632.924	-0.0663801	0.196221	-0.338293	0.735143	0.999587
DOX_effect_APS_vs_MPS_D1	ENSG00000154760.14	SLFN13	813.669	-0.314534	0.253873	-1.23894	0.215368	0.999587
DOX_effect_APS_vs_MPS_D1	ENSG00000154767.15	XPC	1695.72	0.0821009	0.198893	0.41279	0.67976	0.999587
DOX_effect_APS_vs_MPS_D1	ENSG00000154781.17	CCDC174	746.719	0.1053	0.163667	0.643377	0.51998	0.999587
DOX_effect_APS_vs_MPS_D1	ENSG00000154783.12	FGD5	242.783	0.187409	0.459682	0.407692	0.6835	0.999587
DOX_effect_APS_vs_MPS_D1	ENSG00000154803.13	FLCN	1232.38	-0.0654339	0.163224	-0.400884	0.688506	0.999587
DOX_effect_APS_vs_MPS_D1	ENSG00000154813.10	DPH3	2156.86	-0.0150399	0.121183	-0.124108	0.901229	0.999587
DOX_effect_APS_vs_MPS_D1	ENSG00000154814.14	OXNAD1	705.501	0.0769472	0.173543	0.44339	0.657484	0.999587
DOX_effect_APS_vs_MPS_D1	ENSG00000154822.18	PLCL2	185.377	0.0474901	0.286354	0.165844	0.868279	0.999587
DOX_effect_APS_vs_MPS_D1	ENSG00000154832.16	CXXC1	2506.78	0.154392	0.137359	1.124	0.261014	0.999587
DOX_effect_APS_vs_MPS_D1	ENSG00000154839.10	SKA1	3886.34	-0.195825	0.137043	-1.42893	0.153024	0.999587
DOX_effect_APS_vs_MPS_D1	ENSG00000154845.16	PPP4R1	4796.22	-0.0456015	0.153566	-0.29695	0.766505	0.999587
DOX_effect_APS_vs_MPS_D1	ENSG00000154856.13	APCDD1	6686.65	0.00857221	0.228412	0.0375296	0.970063	0.999587
DOX_effect_APS_vs_MPS_D1	ENSG00000154864.14	PIEZO2	898.605	0.03097	0.263356	0.117597	0.906387	0.999587
DOX_effect_APS_vs_MPS_D1	ENSG00000154889.17	MPPE1	181.079	0.644013	0.28776	2.23802	0.0252198	0.999587
DOX_effect_APS_vs_MPS_D1	ENSG00000154898.17	CCDC144CP	29.2617	-0.387935	0.584068	-0.664194	0.506566	0.999587
DOX_effect_APS_vs_MPS_D1	ENSG00000154914.17	USP43	203.256	0.044226	0.277539	0.15935	0.873393	0.999587
DOX_effect_APS_vs_MPS_D1	ENSG00000154917.11	RAB6B	167.868	-0.0377591	0.314971	-0.119881	0.904577	0.999587
DOX_effect_APS_vs_MPS_D1	ENSG00000154920.15	EME1	406.649	-0.281896	0.224565	-1.2553	0.20937	0.999587
DOX_effect_APS_vs_MPS_D1	ENSG00000154928.19	EPHB1	261.506	0.195173	0.288648	0.676163	0.498937	0.999587
DOX_effect_APS_vs_MPS_D1	ENSG00000154945.7	ANKRD40	4973.66	-0.0443802	0.137406	-0.322986	0.746706	0.999587
DOX_effect_APS_vs_MPS_D1	ENSG00000154957.14	ZNF18	175.844	-0.086623	0.260269	-0.332821	0.739269	0.999587
DOX_effect_APS_vs_MPS_D1	ENSG00000154978.13	VOPP1	2798.92	0.0820859	0.159265	0.515403	0.606271	0.999587
DOX_effect_APS_vs_MPS_D1	ENSG00000154997.9	SEPTIN14	287.727	0.0422062	0.247583	0.170473	0.864638	0.999587
DOX_effect_APS_vs_MPS_D1	ENSG00000155008.16	APOOL	755.527	0.0216507	0.183774	0.117811	0.906217	0.999587
DOX_effect_APS_vs_MPS_D1	ENSG00000155016.18	CYP2U1	211.267	0.14657	0.283533	0.516942	0.605197	0.999587
DOX_effect_APS_vs_MPS_D1	ENSG00000155026.17	RSPH10B	11.5663	-0.360096	1.03089	-0.349305	0.726861	0.999587
DOX_effect_APS_vs_MPS_D1	ENSG00000155034.21	FBXL18	1535.45	0.223646	0.143398	1.55962	0.11885	0.999587
DOX_effect_APS_vs_MPS_D1	ENSG00000155052.15	CNTNAP5	14.3941	0.719306	0.888153	0.80989	0.418003	0.999587
DOX_effect_APS_vs_MPS_D1	ENSG00000155066.16	PROM2	25.0716	-0.58421	0.842286	-0.6936	0.487933	0.999587
DOX_effect_APS_vs_MPS_D1	ENSG00000155085.16	AK9	68.591	-0.0403403	0.471626	-0.0855344	0.931837	0.999587
DOX_effect_APS_vs_MPS_D1	ENSG00000155090.15	KLF10	2363.59	-0.200831	0.154378	-1.30091	0.193291	0.999587
DOX_effect_APS_vs_MPS_D1	ENSG00000155093.20	PTPRN2	154.103	-0.309553	0.35683	-0.86751	0.385663	0.999587
DOX_effect_APS_vs_MPS_D1	ENSG00000155096.15	AZIN1	11016.9	0.0424499	0.150298	0.282439	0.777607	0.999587
DOX_effect_APS_vs_MPS_D1	ENSG00000155097.12	ATP6V1C1	2018.4	0.0591897	0.227931	0.259682	0.795109	0.999587
DOX_effect_APS_vs_MPS_D1	ENSG00000155099.8	PIP4P2	481.501	0.165366	0.339532	0.487041	0.626229	0.999587
DOX_effect_APS_vs_MPS_D1	ENSG00000155100.11	OTUD6B	1907.02	0.0359568	0.186244	0.193062	0.84691	0.999587
DOX_effect_APS_vs_MPS_D1	ENSG00000155111.15	CDK19	397.352	0.0602474	0.339414	0.177504	0.859113	0.999587
DOX_effect_APS_vs_MPS_D1	ENSG00000155115.7	GTF3C6	2641.92	0.11985	0.124194	0.965025	0.334532	0.999587
DOX_effect_APS_vs_MPS_D1	ENSG00000155158.20	TTC39B	3104.02	0.115514	0.284879	0.405485	0.685121	0.999587
DOX_effect_APS_vs_MPS_D1	ENSG00000155189.12	AGPAT5	4406.3	-0.0402052	0.115738	-0.347383	0.728304	0.999587
DOX_effect_APS_vs_MPS_D1	ENSG00000155229.21	MMS19	3805.6	-0.179216	0.127713	-1.40327	0.160536	0.999587
DOX_effect_APS_vs_MPS_D1	ENSG00000155252.14	PI4K2A	2183.53	0.148859	0.122601	1.21417	0.224681	0.999587
DOX_effect_APS_vs_MPS_D1	ENSG00000155254.13	MARVELD1	3417.57	0.176369	0.133786	1.31829	0.187407	0.999587
DOX_effect_APS_vs_MPS_D1	ENSG00000155256.18	ZFYVE27	780.282	-0.00944377	0.195978	-0.048188	0.961566	0.999587
DOX_effect_APS_vs_MPS_D1	ENSG00000155269.12	GPR78	109.468	-0.224825	0.594111	-0.378422	0.705117	0.999587
DOX_effect_APS_vs_MPS_D1	ENSG00000155275.19	TRMT44	608.505	0.262954	0.163831	1.60504	0.108486	0.999587
DOX_effect_APS_vs_MPS_D1	ENSG00000155287.12	SLC25A28	598.851	0.137762	0.185064	0.744401	0.456634	0.999587
DOX_effect_APS_vs_MPS_D1	ENSG00000155304.6	HSPA13	3745.49	-0.105104	0.156971	-0.669572	0.50313	0.999587
DOX_effect_APS_vs_MPS_D1	ENSG00000155313.16	USP25	3295.42	0.0615377	0.176601	0.348456	0.727498	0.999587
DOX_effect_APS_vs_MPS_D1	ENSG00000155324.10	GRAMD2B	66.2394	-0.441385	0.424208	-1.04049	0.298111	0.999587
DOX_effect_APS_vs_MPS_D1	ENSG00000155329.12	ZCCHC10	1180.86	0.172309	0.163459	1.05414	0.291819	0.999587
DOX_effect_APS_vs_MPS_D1	ENSG00000155330.10	C16orf87	1077.95	0.0392062	0.23605	0.166093	0.868084	0.999587
DOX_effect_APS_vs_MPS_D1	ENSG00000155363.19	MOV10	1254.71	0.0244954	0.132172	0.18533	0.85297	0.999587
DOX_effect_APS_vs_MPS_D1	ENSG00000155366.17	RHOC	3017.8	0.0646183	0.15242	0.423949	0.671603	0.999587
DOX_effect_APS_vs_MPS_D1	ENSG00000155367.16	PPM1J	291.325	0.0700354	0.320683	0.218394	0.827122	0.999587
DOX_effect_APS_vs_MPS_D1	ENSG00000155368.18	DBI	4082.03	0.236454	0.134043	1.76402	0.0777286	0.999587
DOX_effect_APS_vs_MPS_D1	ENSG00000155380.13	SLC16A1	25906.6	-0.019949	0.0965611	-0.206595	0.836326	0.999587
DOX_effect_APS_vs_MPS_D1	ENSG00000155393.14	HEATR3	1535.31	0.172577	0.119129	1.44866	0.147433	0.999587
DOX_effect_APS_vs_MPS_D1	ENSG00000155438.12	NIFK	3549.45	0.175285	0.146833	1.19377	0.232569	0.999587
DOX_effect_APS_vs_MPS_D1	ENSG00000155463.14	OXA1L	4960.57	0.0771368	0.134864	0.571958	0.56735	0.999587
DOX_effect_APS_vs_MPS_D1	ENSG00000155465.21	SLC7A7	292.932	-0.173728	0.219102	-0.792908	0.427832	0.999587
DOX_effect_APS_vs_MPS_D1	ENSG00000155506.19	LARP1	25592.3	0.0686203	0.120183	0.570964	0.568024	0.999587
DOX_effect_APS_vs_MPS_D1	ENSG00000155508.14	CNOT8	2077.54	0.0717859	0.148644	0.482939	0.629139	0.999587
DOX_effect_APS_vs_MPS_D1	ENSG00000155511.19	GRIA1	23.8017	-0.331035	0.655142	-0.505287	0.613357	0.999587
DOX_effect_APS_vs_MPS_D1	ENSG00000155530.4	LRGUK	19.4601	-0.278713	0.748818	-0.372204	0.709741	0.999587
DOX_effect_APS_vs_MPS_D1	ENSG00000155542.12	SETD9	292.485	0.0839123	0.211189	0.397332	0.691123	0.999587
DOX_effect_APS_vs_MPS_D1	ENSG00000155545.20	MIER3	2415.99	-0.0890447	0.175497	-0.507385	0.611884	0.999587
DOX_effect_APS_vs_MPS_D1	ENSG00000155561.15	NUP205	9992.2	-0.0364427	0.110022	-0.331232	0.740469	0.999587
DOX_effect_APS_vs_MPS_D1	ENSG00000155592.16	ZKSCAN2	2509.33	-0.0357996	0.143667	-0.249184	0.803218	0.999587
DOX_effect_APS_vs_MPS_D1	ENSG00000155621.15	C9orf85	596.359	0.246007	0.227946	1.07923	0.280484	0.999587
DOX_effect_APS_vs_MPS_D1	ENSG00000155629.15	PIK3AP1	90.6595	-0.102021	0.479841	-0.212614	0.831628	0.999587
DOX_effect_APS_vs_MPS_D1	ENSG00000155636.16	RBM45	307.663	0.0410892	0.23508	0.174788	0.861246	0.999587
DOX_effect_APS_vs_MPS_D1	ENSG00000155657.29	TTN	710.816	-0.288613	0.22423	-1.28713	0.198049	0.999587
DOX_effect_APS_vs_MPS_D1	ENSG00000155660.11	PDIA4	16474.9	0.117629	0.122281	0.961957	0.336071	0.999587
DOX_effect_APS_vs_MPS_D1	ENSG00000155666.12	KDM8	308.678	0.235403	0.290521	0.810279	0.41778	0.999587
DOX_effect_APS_vs_MPS_D1	ENSG00000155729.13	KCTD18	215.173	-0.0658879	0.273188	-0.241182	0.809414	0.999587
DOX_effect_APS_vs_MPS_D1	ENSG00000155744.10	HYCC2	1835.96	0.0118756	0.256194	0.046354	0.963028	0.999587
DOX_effect_APS_vs_MPS_D1	ENSG00000155749.13	FLACC1	8.08215	-0.442149	1.12825	-0.391888	0.695141	0.999587
DOX_effect_APS_vs_MPS_D1	ENSG00000155755.20	TMEM237	2144.08	0.0361991	0.163712	0.221114	0.825003	0.999587
DOX_effect_APS_vs_MPS_D1	ENSG00000155760.3	FZD7	4253.86	0.469288	0.195701	2.39798	0.0164857	0.999587
DOX_effect_APS_vs_MPS_D1	ENSG00000155761.14	SPAG17	34.3694	-1.34489	0.768698	-1.74956	0.0801937	0.999587
DOX_effect_APS_vs_MPS_D1	ENSG00000155792.10	DEPTOR	14.3983	0.827797	0.913571	0.906112	0.364877	0.999587
DOX_effect_APS_vs_MPS_D1	ENSG00000155816.21	FMN2	54.0299	-0.86288	0.511332	-1.68751	0.0915045	0.999587
DOX_effect_APS_vs_MPS_D1	ENSG00000155827.12	RNF20	3264.29	-0.0244244	0.13896	-0.175766	0.860478	0.999587
DOX_effect_APS_vs_MPS_D1	ENSG00000155846.17	PPARGC1B	593.557	0.300036	0.2541	1.18078	0.237691	0.999587
DOX_effect_APS_vs_MPS_D1	ENSG00000155849.16	ELMO1	938.289	0.251646	0.214263	1.17447	0.240206	0.999587
DOX_effect_APS_vs_MPS_D1	ENSG00000155850.9	SLC26A2	1396.5	-0.273268	0.156072	-1.75091	0.0799619	0.999587
DOX_effect_APS_vs_MPS_D1	ENSG00000155858.6	LSM11	306.852	-0.110218	0.204239	-0.539653	0.589437	0.999587
DOX_effect_APS_vs_MPS_D1	ENSG00000155868.8	MED7	372.678	0.0805279	0.20099	0.400656	0.688673	0.999587
DOX_effect_APS_vs_MPS_D1	ENSG00000155875.15	SAXO1	11.8421	-0.504527	1.01019	-0.499438	0.617471	0.999587
DOX_effect_APS_vs_MPS_D1	ENSG00000155876.6	RRAGA	1498.91	0.146036	0.120614	1.21077	0.225983	0.999587
DOX_effect_APS_vs_MPS_D1	ENSG00000155886.12	SLC24A2	122.626	-0.508912	0.572744	-0.88855	0.374245	0.999587
DOX_effect_APS_vs_MPS_D1	ENSG00000155893.13	PXYLP1	639.869	0.228378	0.226581	1.00793	0.313486	0.999587
DOX_effect_APS_vs_MPS_D1	ENSG00000155897.10	ADCY8	72.1247	-0.358707	0.676643	-0.530127	0.596024	0.999587
DOX_effect_APS_vs_MPS_D1	ENSG00000155903.14	RASA2	1409.93	0.0230267	0.221766	0.103833	0.917302	0.999587
DOX_effect_APS_vs_MPS_D1	ENSG00000155906.20	RMND1	792.547	-0.00672046	0.152159	-0.0441674	0.964771	0.999587
DOX_effect_APS_vs_MPS_D1	ENSG00000155957.19	TMBIM4	777.872	0.0473332	0.207739	0.22785	0.819763	0.999587
DOX_effect_APS_vs_MPS_D1	ENSG00000155959.12	VBP1	3477.35	0.032426	0.131874	0.245885	0.805771	0.999587
DOX_effect_APS_vs_MPS_D1	ENSG00000155961.5	RAB39B	266.866	0.164195	0.313401	0.523913	0.600339	0.999587
DOX_effect_APS_vs_MPS_D1	ENSG00000155962.13	CLIC2	15.7299	1.05254	0.867614	1.21315	0.225074	0.999587
DOX_effect_APS_vs_MPS_D1	ENSG00000155966.14	AFF2	257.268	0.451171	0.41571	1.0853	0.277788	0.999587
DOX_effect_APS_vs_MPS_D1	ENSG00000155970.12	MICU3	349.958	-0.161443	0.224697	-0.718493	0.472454	0.999587
DOX_effect_APS_vs_MPS_D1	ENSG00000155974.14	GRIP1	573.715	-0.149801	0.279117	-0.536696	0.591477	0.999587
DOX_effect_APS_vs_MPS_D1	ENSG00000155975.10	VPS37A	1793.98	-0.0472274	0.163721	-0.288463	0.772993	0.999587
DOX_effect_APS_vs_MPS_D1	ENSG00000155980.13	KIF5A	94.1185	0.00707656	0.489056	0.0144698	0.988455	0.999587
DOX_effect_APS_vs_MPS_D1	ENSG00000156006.5	NAT2	21.3809	-0.0822902	0.660531	-0.124582	0.900855	0.999587
DOX_effect_APS_vs_MPS_D1	ENSG00000156011.19	PSD3	770.059	-0.183275	0.303205	-0.604458	0.545539	0.999587
DOX_effect_APS_vs_MPS_D1	ENSG00000156017.13	CARNMT1	1927	-0.113237	0.15955	-0.709727	0.477873	0.999587
DOX_effect_APS_vs_MPS_D1	ENSG00000156026.15	MCU	1552.47	-0.0837701	0.166009	-0.504613	0.613831	0.999587
DOX_effect_APS_vs_MPS_D1	ENSG00000156030.14	MIDEAS	2032.81	-0.00661117	0.145669	-0.045385	0.9638	0.999587
DOX_effect_APS_vs_MPS_D1	ENSG00000156042.19	CFAP70	43.5361	0.104664	0.524454	0.199567	0.841819	0.999587
DOX_effect_APS_vs_MPS_D1	ENSG00000156049.7	GNA14	38.2261	-0.226828	0.695882	-0.325958	0.744456	0.999587
DOX_effect_APS_vs_MPS_D1	ENSG00000156050.10	FAM161B	72.2237	-0.546627	0.376093	-1.45343	0.146103	0.999587
DOX_effect_APS_vs_MPS_D1	ENSG00000156052.11	GNAQ	6325.57	-0.0124027	0.160014	-0.0775101	0.938218	0.999587
DOX_effect_APS_vs_MPS_D1	ENSG00000156076.10	WIF1	6.89372	0.877387	1.13106	0.775718	0.437916	0.999587
DOX_effect_APS_vs_MPS_D1	ENSG00000156103.16	MMP16	1553.71	-0.319886	0.310876	-1.02898	0.303488	0.999587
DOX_effect_APS_vs_MPS_D1	ENSG00000156110.15	ADK	941.742	-0.0122413	0.201832	-0.0606508	0.951637	0.999587
DOX_effect_APS_vs_MPS_D1	ENSG00000156113.25	KCNMA1	41.652	0.553053	0.730594	0.756991	0.449055	0.999587
DOX_effect_APS_vs_MPS_D1	ENSG00000156136.10	DCK	1387.36	0.0561853	0.15641	0.359219	0.719431	0.999587
DOX_effect_APS_vs_MPS_D1	ENSG00000156140.11	ADAMTS3	911.604	-0.456566	0.228819	-1.99532	0.0460082	0.999587
DOX_effect_APS_vs_MPS_D1	ENSG00000156162.16	DPY19L4	1611.62	-0.140596	0.148765	-0.945084	0.344616	0.999587
DOX_effect_APS_vs_MPS_D1	ENSG00000156170.14	NDUFAF6	553.513	0.188837	0.175595	1.07541	0.282191	0.999587
DOX_effect_APS_vs_MPS_D1	ENSG00000156171.15	DRAM2	978.949	0.0661025	0.183178	0.360866	0.7182	0.999587
DOX_effect_APS_vs_MPS_D1	ENSG00000156172.6	CFAP418	258.051	-0.00942853	0.233225	-0.0404268	0.967753	0.999587
DOX_effect_APS_vs_MPS_D1	ENSG00000156218.13	ADAMTSL3	63.7667	-0.418057	0.467279	-0.894662	0.370968	0.999587
DOX_effect_APS_vs_MPS_D1	ENSG00000156232.7	WHAMM	250.027	-0.351779	0.280195	-1.25548	0.209305	0.999587
DOX_effect_APS_vs_MPS_D1	ENSG00000156239.12	N6AMT1	581.626	-0.03091	0.207371	-0.149057	0.881509	0.999587
DOX_effect_APS_vs_MPS_D1	ENSG00000156253.7	RWDD2B	285.833	0.32734	0.203105	1.61168	0.107032	0.999587
DOX_effect_APS_vs_MPS_D1	ENSG00000156256.15	USP16	2210.6	0.0932089	0.149857	0.621985	0.533952	0.999587
DOX_effect_APS_vs_MPS_D1	ENSG00000156261.13	CCT8	18622.9	0.0540825	0.10545	0.512875	0.608039	0.999587
DOX_effect_APS_vs_MPS_D1	ENSG00000156273.16	BACH1	2233.45	-0.317858	0.190976	-1.66439	0.0960352	0.999587
DOX_effect_APS_vs_MPS_D1	ENSG00000156298.13	TSPAN7	72.0755	0.042774	0.387153	0.110483	0.912026	0.999587
DOX_effect_APS_vs_MPS_D1	ENSG00000156299.15	TIAM1	3193.95	-0.13914	0.14562	-0.955502	0.339324	0.999587
DOX_effect_APS_vs_MPS_D1	ENSG00000156304.15	SCAF4	5934.6	0.0409937	0.0946883	0.432933	0.665063	0.999587
DOX_effect_APS_vs_MPS_D1	ENSG00000156313.15	RPGR	441.992	0.0339025	0.212119	0.159827	0.873017	0.999587
DOX_effect_APS_vs_MPS_D1	ENSG00000156345.18	CDK20	141.97	0.0711168	0.28172	0.252437	0.800703	0.999587
DOX_effect_APS_vs_MPS_D1	ENSG00000156374.16	PCGF6	846.732	0.00344527	0.144865	0.0237826	0.981026	0.999587
DOX_effect_APS_vs_MPS_D1	ENSG00000156381.9	ANKRD9	640.684	0.16431	0.230894	0.711624	0.476698	0.999587
DOX_effect_APS_vs_MPS_D1	ENSG00000156384.15	SFR1	268.527	-0.120101	0.222604	-0.539526	0.589524	0.999587
DOX_effect_APS_vs_MPS_D1	ENSG00000156398.13	SFXN2	1204.11	0.143653	0.134032	1.07177	0.283821	0.999587
DOX_effect_APS_vs_MPS_D1	ENSG00000156411.10	ATP5MJ	1221.9	0.24515	0.167192	1.46628	0.142571	0.999587
DOX_effect_APS_vs_MPS_D1	ENSG00000156427.8	FGF18	128.905	-0.289576	0.436794	-0.66296	0.507356	0.999587
DOX_effect_APS_vs_MPS_D1	ENSG00000156453.14	PCDH1	1084.15	0.157037	0.274631	0.571811	0.56745	0.999587
DOX_effect_APS_vs_MPS_D1	ENSG00000156463.18	SH3RF2	97.827	-0.7239	0.553062	-1.30889	0.19057	0.999587
DOX_effect_APS_vs_MPS_D1	ENSG00000156466.11	GDF6	47.6656	0.0775285	0.466018	0.166364	0.867871	0.999587
DOX_effect_APS_vs_MPS_D1	ENSG00000156467.10	UQCRB	3665.34	0.313597	0.152059	2.06234	0.0391755	0.999587
DOX_effect_APS_vs_MPS_D1	ENSG00000156469.9	MTERF3	807.119	0.0253416	0.160411	0.157979	0.874473	0.999587
DOX_effect_APS_vs_MPS_D1	ENSG00000156471.13	PTDSS1	5082.11	0.0321604	0.10298	0.312297	0.754815	0.999587
DOX_effect_APS_vs_MPS_D1	ENSG00000156475.19	PPP2R2B	101.341	0.108448	0.38354	0.282756	0.777364	0.999587
DOX_effect_APS_vs_MPS_D1	ENSG00000156482.11	RPL30	10998.2	0.177991	0.156299	1.13879	0.254791	0.999587
DOX_effect_APS_vs_MPS_D1	ENSG00000156500.16	PABIR3	254.568	-0.107443	0.315518	-0.34053	0.733457	0.999587
DOX_effect_APS_vs_MPS_D1	ENSG00000156502.14	SUPV3L1	2432.28	0.202859	0.124481	1.62964	0.103177	0.999587
DOX_effect_APS_vs_MPS_D1	ENSG00000156504.17	PABIR2	4689.16	-0.343488	0.16628	-2.06572	0.0388548	0.999587
DOX_effect_APS_vs_MPS_D1	ENSG00000156508.19	EEF1A1	290080	0.135374	0.11151	1.214	0.224747	0.999587
DOX_effect_APS_vs_MPS_D1	ENSG00000156509.14	FBXO43	58.7145	-0.0406537	0.419755	-0.096851	0.922845	0.999587
DOX_effect_APS_vs_MPS_D1	ENSG00000156515.25	HK1	7672.15	0.104463	0.14392	0.725838	0.467938	0.999587
DOX_effect_APS_vs_MPS_D1	ENSG00000156521.14	TYSND1	548.384	0.18869	0.234892	0.803303	0.4218	0.999587
DOX_effect_APS_vs_MPS_D1	ENSG00000156531.18	PHF6	7163.48	-0.0672227	0.221176	-0.303933	0.761179	0.999587
DOX_effect_APS_vs_MPS_D1	ENSG00000156535.15	CD109	201.242	0.136991	0.515728	0.265625	0.790528	0.999587
DOX_effect_APS_vs_MPS_D1	ENSG00000156574.10	NODAL	10872.2	0.17707	0.215427	0.821948	0.411107	0.999587
DOX_effect_APS_vs_MPS_D1	ENSG00000156587.16	UBE2L6	224.282	0.102047	0.307356	0.332016	0.739877	0.999587
DOX_effect_APS_vs_MPS_D1	ENSG00000156599.11	ZDHHC5	5252.81	0.0723242	0.133998	0.539742	0.589375	0.999587
DOX_effect_APS_vs_MPS_D1	ENSG00000156603.20	MED19	551.725	0.0367593	0.158032	0.232607	0.816067	0.999587
DOX_effect_APS_vs_MPS_D1	ENSG00000156639.12	ZFAND3	3475.76	0.0417575	0.164114	0.254442	0.799154	0.999587
DOX_effect_APS_vs_MPS_D1	ENSG00000156642.17	NPTN	3790.65	-0.0351111	0.206641	-0.169914	0.865078	0.999587
DOX_effect_APS_vs_MPS_D1	ENSG00000156650.14	KAT6B	1408.35	0.148132	0.193198	0.766736	0.443238	0.999587
DOX_effect_APS_vs_MPS_D1	ENSG00000156671.15	SAMD8	1498.2	-0.0928878	0.199699	-0.465138	0.641832	0.999587
DOX_effect_APS_vs_MPS_D1	ENSG00000156675.16	RAB11FIP1	1875.32	-0.0805163	0.198958	-0.404689	0.685706	0.999587
DOX_effect_APS_vs_MPS_D1	ENSG00000156687.11	UNC5D	1192.35	-0.156812	0.285995	-0.548304	0.583483	0.999587
DOX_effect_APS_vs_MPS_D1	ENSG00000156697.13	UTP14A	4470.5	0.130975	0.147044	0.89072	0.373079	0.999587
DOX_effect_APS_vs_MPS_D1	ENSG00000156709.15	AIFM1	3819.76	0.174858	0.126603	1.38115	0.167232	0.999587
DOX_effect_APS_vs_MPS_D1	ENSG00000156711.17	MAPK13	106.967	0.216065	0.500961	0.431302	0.666249	0.999587
DOX_effect_APS_vs_MPS_D1	ENSG00000156735.11	BAG4	2123.14	-0.25379	0.186938	-1.35762	0.174585	0.999587
DOX_effect_APS_vs_MPS_D1	ENSG00000156787.17	TBC1D31	861.977	0.0170964	0.155148	0.110194	0.912255	0.999587
DOX_effect_APS_vs_MPS_D1	ENSG00000156795.8	NTAQ1	452.141	0.386122	0.176953	2.18206	0.0291051	0.999587
DOX_effect_APS_vs_MPS_D1	ENSG00000156802.13	ATAD2	2580.26	-0.145875	0.122287	-1.19288	0.232915	0.999587
DOX_effect_APS_vs_MPS_D1	ENSG00000156804.7	FBXO32	16.1234	-0.00570048	0.846831	-0.00673154	0.994629	0.999587
DOX_effect_APS_vs_MPS_D1	ENSG00000156831.8	NSMCE2	508.455	0.0226021	0.170255	0.132755	0.894387	0.999587
DOX_effect_APS_vs_MPS_D1	ENSG00000156853.13	ZNF689	1313.47	0.0810555	0.156331	0.518487	0.604119	0.999587
DOX_effect_APS_vs_MPS_D1	ENSG00000156858.12	PRR14	324.959	-0.0600422	0.26898	-0.223222	0.823363	0.999587
DOX_effect_APS_vs_MPS_D1	ENSG00000156860.16	FBRS	1380.72	-0.0837033	0.171025	-0.489421	0.624544	0.999587
DOX_effect_APS_vs_MPS_D1	ENSG00000156869.14	FRRS1	314.899	-0.193591	0.299697	-0.645956	0.518308	0.999587
DOX_effect_APS_vs_MPS_D1	ENSG00000156873.16	PHKG2	1063.81	0.217414	0.172728	1.25871	0.208135	0.999587
DOX_effect_APS_vs_MPS_D1	ENSG00000156875.14	MFSD14A	2998.35	0.0853134	0.128903	0.66184	0.508074	0.999587
DOX_effect_APS_vs_MPS_D1	ENSG00000156876.10	SASS6	901.466	0.00609504	0.18547	0.0328626	0.973784	0.999587
DOX_effect_APS_vs_MPS_D1	ENSG00000156925.12	ZIC3	9257.67	-0.0193461	0.168219	-0.115005	0.908441	0.999587
DOX_effect_APS_vs_MPS_D1	ENSG00000156928.5	MALSU1	1535.73	0.106722	0.15524	0.687467	0.491788	0.999587
DOX_effect_APS_vs_MPS_D1	ENSG00000156931.16	VPS8	1622.89	-0.053872	0.197035	-0.273413	0.784535	0.999587
DOX_effect_APS_vs_MPS_D1	ENSG00000156958.15	GALK2	278.99	0.0640627	0.264861	0.241874	0.808878	0.999587
DOX_effect_APS_vs_MPS_D1	ENSG00000156959.9	LHFPL4	198.355	0.0284342	0.297664	0.0955244	0.923898	0.999587
DOX_effect_APS_vs_MPS_D1	ENSG00000156966.8	B3GNT7	6492.88	0.120291	0.166461	0.722635	0.469904	0.999587
DOX_effect_APS_vs_MPS_D1	ENSG00000156968.9	MPV17L	634.544	-0.337745	0.2443	-1.3825	0.166818	0.999587
DOX_effect_APS_vs_MPS_D1	ENSG00000156970.13	BUB1B	5489.9	0.0820857	0.187937	0.436772	0.662277	0.999587
DOX_effect_APS_vs_MPS_D1	ENSG00000156973.14	PDE6D	306.107	0.0352139	0.260322	0.135271	0.892398	0.999587
DOX_effect_APS_vs_MPS_D1	ENSG00000156976.17	EIF4A2	5852.75	0.0502448	0.116296	0.432043	0.66571	0.999587
DOX_effect_APS_vs_MPS_D1	ENSG00000156983.17	BRPF1	2185.51	0.0134641	0.11669	0.115383	0.908141	0.999587
DOX_effect_APS_vs_MPS_D1	ENSG00000156990.14	RPUSD3	643.702	0.131031	0.197853	0.662266	0.507801	0.999587
DOX_effect_APS_vs_MPS_D1	ENSG00000157014.11	TATDN2	2492.62	0.171932	0.140684	1.22212	0.221663	0.999587
DOX_effect_APS_vs_MPS_D1	ENSG00000157017.16	GHRL	10.6864	0.235618	1.04009	0.226536	0.820784	0.999587
DOX_effect_APS_vs_MPS_D1	ENSG00000157020.18	SEC13	4072.22	0.162728	0.121237	1.34224	0.17952	0.999587
DOX_effect_APS_vs_MPS_D1	ENSG00000157036.13	EXOG	429.145	-0.264242	0.207083	-1.27602	0.201949	0.999587
DOX_effect_APS_vs_MPS_D1	ENSG00000157045.9	NTAN1	968.447	0.0113516	0.169915	0.0668076	0.946735	0.999587
DOX_effect_APS_vs_MPS_D1	ENSG00000157064.11	NMNAT2	42.3571	-0.835778	0.650443	-1.28494	0.198815	0.999587
DOX_effect_APS_vs_MPS_D1	ENSG00000157077.16	ZFYVE9	1628.87	-0.0575306	0.144024	-0.399453	0.68956	0.999587
DOX_effect_APS_vs_MPS_D1	ENSG00000157087.20	ATP2B2	9.97748	0.315857	1.5083	0.209412	0.834126	0.999587
DOX_effect_APS_vs_MPS_D1	ENSG00000157103.13	SLC6A1	30.686	0.133747	0.677484	0.197417	0.843501	0.999587
DOX_effect_APS_vs_MPS_D1	ENSG00000157106.18	SMG1	9165.23	-0.224875	0.171549	-1.31085	0.189908	0.999587
DOX_effect_APS_vs_MPS_D1	ENSG00000157107.14	FCHO2	567.82	0.0427346	0.242228	0.176423	0.859962	0.999587
DOX_effect_APS_vs_MPS_D1	ENSG00000157110.16	RBPMS	3125.01	-0.035995	0.14784	-0.243472	0.80764	0.999587
DOX_effect_APS_vs_MPS_D1	ENSG00000157111.13	TMEM171	10.7411	0.728446	0.939572	0.775295	0.438165	0.999587
DOX_effect_APS_vs_MPS_D1	ENSG00000157150.5	TIMP4	73.7708	0.410897	0.441125	0.931475	0.351608	0.999587
DOX_effect_APS_vs_MPS_D1	ENSG00000157152.17	SYN2	164.228	0.533577	0.324136	1.64615	0.0997329	0.999587
DOX_effect_APS_vs_MPS_D1	ENSG00000157168.22	NRG1	189.257	-0.392526	0.316034	-1.24204	0.214222	0.999587
DOX_effect_APS_vs_MPS_D1	ENSG00000157181.16	ODR4	1303.47	-0.184482	0.155642	-1.1853	0.235901	0.999587
DOX_effect_APS_vs_MPS_D1	ENSG00000157184.7	CPT2	1606.91	0.120552	0.151901	0.793623	0.427415	0.999587
DOX_effect_APS_vs_MPS_D1	ENSG00000157191.20	NECAP2	1467.39	0.190184	0.147548	1.28897	0.197409	0.999587
DOX_effect_APS_vs_MPS_D1	ENSG00000157193.18	LRP8	4167.71	0.0724486	0.188524	0.384294	0.70076	0.999587
DOX_effect_APS_vs_MPS_D1	ENSG00000157212.20	PAXIP1	2516.53	-0.0569497	0.120916	-0.470984	0.637652	0.999587
DOX_effect_APS_vs_MPS_D1	ENSG00000157214.14	STEAP2	258.882	-0.00248788	0.332574	-0.00748069	0.994031	0.999587
DOX_effect_APS_vs_MPS_D1	ENSG00000157216.17	SSBP3	6551.73	0.174572	0.11874	1.47021	0.141506	0.999587
DOX_effect_APS_vs_MPS_D1	ENSG00000157224.16	CLDN12	2422.42	-0.198726	0.18464	-1.07629	0.281799	0.999587
DOX_effect_APS_vs_MPS_D1	ENSG00000157227.14	MMP14	8892.2	0.0525821	0.201196	0.261347	0.793825	0.999587
DOX_effect_APS_vs_MPS_D1	ENSG00000157240.4	FZD1	495.61	-0.3429	0.201913	-1.69825	0.0894599	0.999587
DOX_effect_APS_vs_MPS_D1	ENSG00000157259.8	GATAD1	1935.32	-0.0352881	0.126439	-0.279092	0.780175	0.999587
DOX_effect_APS_vs_MPS_D1	ENSG00000157303.11	SUSD3	48.7273	0.123969	0.481268	0.257588	0.796725	0.999587
DOX_effect_APS_vs_MPS_D1	ENSG00000157306.14	ZFHX2-AS1	46.45	-0.00438029	0.601366	-0.00728391	0.994188	0.999587
DOX_effect_APS_vs_MPS_D1	ENSG00000157315.5	TMED6	71.0418	0.350958	0.389767	0.900432	0.36789	0.999587
DOX_effect_APS_vs_MPS_D1	ENSG00000157322.18	CLEC18A	24.8151	0.337098	0.656535	0.513449	0.607637	0.999587
DOX_effect_APS_vs_MPS_D1	ENSG00000157326.19	DHRS4	340.204	0.308292	0.204283	1.50914	0.131263	0.999587
DOX_effect_APS_vs_MPS_D1	ENSG00000157330.10	CFAP107	21.7515	-0.187462	0.756856	-0.247685	0.804378	0.999587
DOX_effect_APS_vs_MPS_D1	ENSG00000157343.9	ARMC12	11.485	-0.531288	0.896555	-0.592588	0.553457	0.999587
DOX_effect_APS_vs_MPS_D1	ENSG00000157349.17	DDX19B	1528.69	0.111394	0.154224	0.722286	0.470118	0.999587
DOX_effect_APS_vs_MPS_D1	ENSG00000157350.13	ST3GAL2	2938.34	0.123721	0.170398	0.726072	0.467795	0.999587
DOX_effect_APS_vs_MPS_D1	ENSG00000157353.17	FCSK	156.377	-0.316662	0.320172	-0.989036	0.322646	0.999587
DOX_effect_APS_vs_MPS_D1	ENSG00000157368.12	IL34	62.1499	0.753451	0.562107	1.34041	0.180113	0.999587
DOX_effect_APS_vs_MPS_D1	ENSG00000157379.14	DHRS1	238.268	0.007929	0.258762	0.030642	0.975555	0.999587
DOX_effect_APS_vs_MPS_D1	ENSG00000157388.20	CACNA1D	15.0881	0.525235	0.832575	0.630856	0.528135	0.999587
DOX_effect_APS_vs_MPS_D1	ENSG00000157399.17	ARSL	850.827	0.105397	0.209867	0.502208	0.615522	0.999587
DOX_effect_APS_vs_MPS_D1	ENSG00000157404.17	KIT	409.777	0.193571	0.440368	0.439566	0.660251	0.999587
DOX_effect_APS_vs_MPS_D1	ENSG00000157423.18	HYDIN	78.6149	0.224829	0.393055	0.572004	0.567319	0.999587
DOX_effect_APS_vs_MPS_D1	ENSG00000157426.14	AASDH	315.248	-0.181582	0.292155	-0.621528	0.534252	0.999587
DOX_effect_APS_vs_MPS_D1	ENSG00000157429.16	ZNF19	93.741	-0.18728	0.347048	-0.539635	0.589449	0.999587
DOX_effect_APS_vs_MPS_D1	ENSG00000157445.16	CACNA2D3	79.6116	0.151578	0.395342	0.38341	0.701416	0.999587
DOX_effect_APS_vs_MPS_D1	ENSG00000157450.16	RNF111	1792.26	0.0349892	0.172795	0.20249	0.839534	0.999587
DOX_effect_APS_vs_MPS_D1	ENSG00000157456.8	CCNB2	3105.97	0.163777	0.135692	1.20698	0.227441	0.999587
DOX_effect_APS_vs_MPS_D1	ENSG00000157470.12	FAM81A	49.8797	-0.330457	0.464807	-0.710955	0.477112	0.999587
DOX_effect_APS_vs_MPS_D1	ENSG00000157483.9	MYO1E	1166.57	0.103641	0.184404	0.56203	0.574096	0.999587
DOX_effect_APS_vs_MPS_D1	ENSG00000157500.12	APPL1	2688.89	-0.291054	0.180871	-1.60918	0.107577	0.999587
DOX_effect_APS_vs_MPS_D1	ENSG00000157502.13	PWWP3B	77.3093	-0.529889	0.389791	-1.35942	0.174014	0.999587
DOX_effect_APS_vs_MPS_D1	ENSG00000157510.14	AFAP1L1	79.5854	-0.253224	0.441856	-0.573092	0.566582	0.999587
DOX_effect_APS_vs_MPS_D1	ENSG00000157514.18	TSC22D3	1092.1	-0.10244	0.24127	-0.424588	0.671137	0.999587
DOX_effect_APS_vs_MPS_D1	ENSG00000157538.14	VPS26C	1814.35	-0.00418779	0.137899	-0.0303685	0.975773	0.999587
DOX_effect_APS_vs_MPS_D1	ENSG00000157540.22	DYRK1A	4046.76	-0.0480451	0.160668	-0.299033	0.764915	0.999587
DOX_effect_APS_vs_MPS_D1	ENSG00000157542.11	KCNJ6	51.6818	0.346209	0.515523	0.671569	0.501858	0.999587
DOX_effect_APS_vs_MPS_D1	ENSG00000157551.19	KCNJ15	29.507	-0.889298	0.957911	-0.928372	0.353214	0.999587
DOX_effect_APS_vs_MPS_D1	ENSG00000157554.20	ERG	39.0357	-0.0632455	0.595836	-0.106146	0.915467	0.999587
DOX_effect_APS_vs_MPS_D1	ENSG00000157557.13	ETS2	2666.23	0.431881	0.257761	1.67551	0.0938343	0.999587
DOX_effect_APS_vs_MPS_D1	ENSG00000157570.12	TSPAN18	1414.72	-0.18229	0.293946	-0.620147	0.535161	0.999587
DOX_effect_APS_vs_MPS_D1	ENSG00000157578.14	LCA5L	39.8738	0.128742	0.548442	0.234742	0.814409	0.999587
DOX_effect_APS_vs_MPS_D1	ENSG00000157593.20	SLC35B2	1185.95	0.258475	0.138556	1.86549	0.0621129	0.999587
DOX_effect_APS_vs_MPS_D1	ENSG00000157600.12	TMEM164	3378.36	0.109934	0.143949	0.763696	0.445048	0.999587
DOX_effect_APS_vs_MPS_D1	ENSG00000157601.15	MX1	63.6649	0.144834	0.465962	0.310827	0.755932	0.999587
DOX_effect_APS_vs_MPS_D1	ENSG00000157613.11	CREB3L1	313.6	-0.213453	0.268156	-0.796004	0.42603	0.999587
DOX_effect_APS_vs_MPS_D1	ENSG00000157617.17	C2CD2	321.415	-0.358853	0.258308	-1.38925	0.164758	0.999587
DOX_effect_APS_vs_MPS_D1	ENSG00000157625.16	TAB3	1215.21	0.0355885	0.215203	0.165372	0.868651	0.999587
DOX_effect_APS_vs_MPS_D1	ENSG00000157637.13	SLC38A10	2271.07	-0.0399546	0.153785	-0.259807	0.795012	0.999587
DOX_effect_APS_vs_MPS_D1	ENSG00000157653.12	C9orf43	22.3431	-0.799702	0.688272	-1.1619	0.245277	0.999587
DOX_effect_APS_vs_MPS_D1	ENSG00000157654.19	PALM2AKAP2	2232.28	-0.0611145	0.24198	-0.25256	0.800608	0.999587
DOX_effect_APS_vs_MPS_D1	ENSG00000157657.15	ZNF618	4193.58	-0.145426	0.17789	-0.817507	0.413639	0.999587
DOX_effect_APS_vs_MPS_D1	ENSG00000157680.17	DGKI	53.6471	-0.276627	0.585249	-0.472666	0.636452	0.999587
DOX_effect_APS_vs_MPS_D1	ENSG00000157693.15	TMEM268	684.391	0.139003	0.204322	0.680316	0.496305	0.999587
DOX_effect_APS_vs_MPS_D1	ENSG00000157703.16	SVOPL	24.3462	0.973789	0.67403	1.44473	0.148535	0.999587
DOX_effect_APS_vs_MPS_D1	ENSG00000157734.14	SNX22	67.4957	0.156007	0.44026	0.354352	0.723075	0.999587
DOX_effect_APS_vs_MPS_D1	ENSG00000157741.15	UBN2	3322.28	-0.12715	0.247066	-0.514641	0.606804	0.999587
DOX_effect_APS_vs_MPS_D1	ENSG00000157764.14	BRAF	1522.61	-0.153318	0.169369	-0.905234	0.365342	0.999587
DOX_effect_APS_vs_MPS_D1	ENSG00000157765.13	SLC34A2	16.6355	-0.955814	0.902228	-1.05939	0.289421	0.999587
DOX_effect_APS_vs_MPS_D1	ENSG00000157766.19	ACAN	39.9208	-0.769376	0.512325	-1.50173	0.133166	0.999587
DOX_effect_APS_vs_MPS_D1	ENSG00000157778.9	PSMG3	380.962	0.297453	0.274494	1.08364	0.278524	0.999587
DOX_effect_APS_vs_MPS_D1	ENSG00000157782.10	CABP1	12.9248	0.496269	0.929024	0.534183	0.593215	0.999587
DOX_effect_APS_vs_MPS_D1	ENSG00000157796.18	WDR19	808.532	0.0116683	0.200908	0.0580778	0.953687	0.999587
DOX_effect_APS_vs_MPS_D1	ENSG00000157800.18	SLC37A3	2101.17	-0.0936094	0.157292	-0.59513	0.551757	0.999587
DOX_effect_APS_vs_MPS_D1	ENSG00000157823.17	AP3S2	948.79	-0.0771257	0.170585	-0.452123	0.65118	0.999587
DOX_effect_APS_vs_MPS_D1	ENSG00000157827.20	FMNL2	4313.48	-0.226898	0.158261	-1.43369	0.15166	0.999587
DOX_effect_APS_vs_MPS_D1	ENSG00000157837.16	SPPL3	1901.5	0.173877	0.220301	0.789271	0.429954	0.999587
DOX_effect_APS_vs_MPS_D1	ENSG00000157851.17	DPYSL5	272.012	-0.0490901	0.432004	-0.113634	0.909528	0.999587
DOX_effect_APS_vs_MPS_D1	ENSG00000157869.16	RAB28	702.622	0.0605941	0.153772	0.394051	0.693544	0.999587
DOX_effect_APS_vs_MPS_D1	ENSG00000157870.17	PRXL2B	1191.26	0.0893712	0.16403	0.544847	0.585859	0.999587
DOX_effect_APS_vs_MPS_D1	ENSG00000157873.18	TNFRSF14	7.46285	0.43524	1.17247	0.371217	0.710476	0.999587
DOX_effect_APS_vs_MPS_D1	ENSG00000157881.16	PANK4	851.843	0.0743626	0.190237	0.390895	0.695875	0.999587
DOX_effect_APS_vs_MPS_D1	ENSG00000157890.19	MEGF11	63.8891	0.127865	0.562378	0.227365	0.82014	0.999587
DOX_effect_APS_vs_MPS_D1	ENSG00000157895.11	C12orf43	1020.16	0.12208	0.139385	0.875847	0.381113	0.999587
DOX_effect_APS_vs_MPS_D1	ENSG00000157911.11	PEX10	889.132	0.263685	0.209897	1.25626	0.209022	0.999587
DOX_effect_APS_vs_MPS_D1	ENSG00000157916.20	RER1	2987.3	-0.0472266	0.124452	-0.379475	0.704335	0.999587
DOX_effect_APS_vs_MPS_D1	ENSG00000157927.17	RADIL	778.335	-0.201311	0.301313	-0.668112	0.504062	0.999587
DOX_effect_APS_vs_MPS_D1	ENSG00000157933.11	SKI	6872.28	0.00457711	0.15416	0.0296906	0.976314	0.999587
DOX_effect_APS_vs_MPS_D1	ENSG00000157954.15	WIPI2	2677.35	0.163421	0.111999	1.45913	0.144529	0.999587
DOX_effect_APS_vs_MPS_D1	ENSG00000157978.12	LDLRAP1	735.739	-0.149537	0.19049	-0.785011	0.432447	0.999587
DOX_effect_APS_vs_MPS_D1	ENSG00000157985.20	AGAP1	1960.85	-0.105677	0.19313	-0.547178	0.584256	0.999587
DOX_effect_APS_vs_MPS_D1	ENSG00000157992.12	KRTCAP3	185.583	0.100029	0.286868	0.348695	0.727318	0.999587
DOX_effect_APS_vs_MPS_D1	ENSG00000157999.6	ANKRD61	36.4754	-0.21828	0.524142	-0.416452	0.677079	0.999587
DOX_effect_APS_vs_MPS_D1	ENSG00000158006.14	PAFAH2	332.956	0.153266	0.228002	0.672212	0.501449	0.999587
DOX_effect_APS_vs_MPS_D1	ENSG00000158008.10	EXTL1	20.0727	-0.41772	0.844168	-0.49483	0.62072	0.999587
DOX_effect_APS_vs_MPS_D1	ENSG00000158014.15	SLC30A2	25.2966	0.15537	0.909147	0.170896	0.864305	0.999587
DOX_effect_APS_vs_MPS_D1	ENSG00000158019.21	BABAM2	965.527	0.0493669	0.176453	0.279773	0.779652	0.999587
DOX_effect_APS_vs_MPS_D1	ENSG00000158023.10	CFAP251	149.893	-0.262519	0.394159	-0.666022	0.505397	0.999587
DOX_effect_APS_vs_MPS_D1	ENSG00000158042.9	MRPL17	1401.49	0.335044	0.221976	1.50937	0.131205	0.999587
DOX_effect_APS_vs_MPS_D1	ENSG00000158050.5	DUSP2	68.8457	0.401897	0.447568	0.897957	0.369209	0.999587
DOX_effect_APS_vs_MPS_D1	ENSG00000158055.17	GRHL3	75.0277	-0.966521	0.472863	-2.04398	0.0409556	0.999587
DOX_effect_APS_vs_MPS_D1	ENSG00000158062.21	UBXN11	307.581	0.185955	0.239721	0.775717	0.437916	0.999587
DOX_effect_APS_vs_MPS_D1	ENSG00000158079.16	PTPDC1	720.914	0.0739374	0.216406	0.34166	0.732607	0.999587
DOX_effect_APS_vs_MPS_D1	ENSG00000158089.15	GALNT14	631.169	-0.100561	0.184749	-0.544312	0.586227	0.999587
DOX_effect_APS_vs_MPS_D1	ENSG00000158092.7	NCK1	914.834	0.241128	0.220667	1.09273	0.274514	0.999587
DOX_effect_APS_vs_MPS_D1	ENSG00000158104.11	HPD	11.4978	-0.472265	0.925791	-0.510121	0.609967	0.999587
DOX_effect_APS_vs_MPS_D1	ENSG00000158106.15	RHPN1	101.378	0.85349	0.423385	2.01587	0.0438136	0.999587
DOX_effect_APS_vs_MPS_D1	ENSG00000158109.15	TPRG1L	1047.84	0.121438	0.136981	0.88653	0.375332	0.999587
DOX_effect_APS_vs_MPS_D1	ENSG00000158122.12	PRXL2C	304.16	0.152907	0.22906	0.667544	0.504425	0.999587
DOX_effect_APS_vs_MPS_D1	ENSG00000158125.10	XDH	48.1592	-0.800875	0.554268	-1.44492	0.148479	0.999587
DOX_effect_APS_vs_MPS_D1	ENSG00000158156.9	XKR8	890.593	0.10544	0.207777	0.507467	0.611827	0.999587
DOX_effect_APS_vs_MPS_D1	ENSG00000158158.12	CNNM4	608.773	0.165144	0.273934	0.602863	0.5466	0.999587
DOX_effect_APS_vs_MPS_D1	ENSG00000158161.16	EYA3	2161.63	0.0557315	0.136005	0.409776	0.68197	0.999587
DOX_effect_APS_vs_MPS_D1	ENSG00000158163.15	DZIP1L	230.627	-0.114094	0.249323	-0.457614	0.64723	0.999587
DOX_effect_APS_vs_MPS_D1	ENSG00000158164.7	TMSB15A	381.954	0.336727	0.236596	1.42321	0.154675	0.999587
DOX_effect_APS_vs_MPS_D1	ENSG00000158169.14	FANCC	1204.77	-0.0522557	0.184254	-0.283606	0.776712	0.999587
DOX_effect_APS_vs_MPS_D1	ENSG00000158186.13	MRAS	666.454	-0.18616	0.230489	-0.807671	0.41928	0.999587
DOX_effect_APS_vs_MPS_D1	ENSG00000158195.11	WASF2	7483.31	0.0543049	0.151553	0.358323	0.720102	0.999587
DOX_effect_APS_vs_MPS_D1	ENSG00000158201.10	ABHD3	272.22	-0.168935	0.322861	-0.523243	0.600805	0.999587
DOX_effect_APS_vs_MPS_D1	ENSG00000158220.14	ESYT3	448.821	-0.14104	0.196461	-0.717903	0.472817	0.999587
DOX_effect_APS_vs_MPS_D1	ENSG00000158234.13	FAIM	548.906	0.178819	0.180713	0.989518	0.32241	0.999587
DOX_effect_APS_vs_MPS_D1	ENSG00000158246.8	TENT5B	267.782	0.217547	0.362018	0.600929	0.547887	0.999587
DOX_effect_APS_vs_MPS_D1	ENSG00000158258.16	CLSTN2	70.5206	-0.0807923	0.554263	-0.145765	0.884107	0.999587
DOX_effect_APS_vs_MPS_D1	ENSG00000158286.13	RNF207	60.9063	0.558396	0.593273	0.941212	0.346596	0.999587
DOX_effect_APS_vs_MPS_D1	ENSG00000158290.19	CUL4B	3284.6	0.145938	0.150359	0.970603	0.331746	0.999587
DOX_effect_APS_vs_MPS_D1	ENSG00000158292.7	GPR153	123.526	-0.244587	0.311309	-0.785673	0.432059	0.999587
DOX_effect_APS_vs_MPS_D1	ENSG00000158296.14	SLC13A3	101.255	-0.417579	0.408968	-1.02106	0.307228	0.999587
DOX_effect_APS_vs_MPS_D1	ENSG00000158301.20	GPRASP2	217.25	0.0171882	0.269542	0.063768	0.949155	0.999587
DOX_effect_APS_vs_MPS_D1	ENSG00000158315.11	RHBDL2	7.86341	-0.806668	1.10082	-0.732789	0.463687	0.999587
DOX_effect_APS_vs_MPS_D1	ENSG00000158321.19	AUTS2	3116.17	0.0588537	0.172034	0.342104	0.732272	0.999587
DOX_effect_APS_vs_MPS_D1	ENSG00000158352.18	SHROOM4	142.956	-0.329482	0.49256	-0.668918	0.503548	0.999587
DOX_effect_APS_vs_MPS_D1	ENSG00000158373.9	H2BC5	337.436	0.459941	0.324798	1.41609	0.15675	0.999587
DOX_effect_APS_vs_MPS_D1	ENSG00000158402.21	CDC25C	1109.07	0.101589	0.149779	0.678261	0.497606	0.999587
DOX_effect_APS_vs_MPS_D1	ENSG00000158406.6	H4C8	321.546	0.916587	0.8894	1.03057	0.302744	0.999587
DOX_effect_APS_vs_MPS_D1	ENSG00000158411.11	MITD1	799.35	0.0114451	0.173363	0.066018	0.947363	0.999587
DOX_effect_APS_vs_MPS_D1	ENSG00000158417.12	EIF5B	12383.5	0.0284284	0.117147	0.242672	0.80826	0.999587
DOX_effect_APS_vs_MPS_D1	ENSG00000158423.17	RIBC1	25.0338	-0.51953	0.605649	-0.857807	0.390999	0.999587
DOX_effect_APS_vs_MPS_D1	ENSG00000158427.15	TMSB15B	281.956	-0.0974205	0.228136	-0.427027	0.669359	0.999587
DOX_effect_APS_vs_MPS_D1	ENSG00000158428.4	CATIP	7.64358	-0.718323	1.3558	-0.529815	0.59624	0.999587
DOX_effect_APS_vs_MPS_D1	ENSG00000158435.8	CNOT11	2432.99	0.172508	0.174973	0.985916	0.324174	0.999587
DOX_effect_APS_vs_MPS_D1	ENSG00000158445.10	KCNB1	264.176	0.264678	0.804645	0.328938	0.742202	0.999587
DOX_effect_APS_vs_MPS_D1	ENSG00000158457.6	TSPAN33	402.611	0.0602472	0.214189	0.281281	0.778495	0.999587
DOX_effect_APS_vs_MPS_D1	ENSG00000158458.21	NRG2	10.8117	0.0719631	1.12411	0.0640177	0.948956	0.999587
DOX_effect_APS_vs_MPS_D1	ENSG00000158467.17	AHCYL2	865.854	0.144932	0.262445	0.552237	0.580786	0.999587
DOX_effect_APS_vs_MPS_D1	ENSG00000158470.5	B4GALT5	6470.94	0.151067	0.184865	0.817176	0.413828	0.999587
DOX_effect_APS_vs_MPS_D1	ENSG00000158473.8	CD1D	3563.07	-0.0540333	0.286284	-0.18874	0.850296	0.999587
DOX_effect_APS_vs_MPS_D1	ENSG00000158477.7	CD1A	11.8718	-0.569302	1.10039	-0.517362	0.604903	0.999587
DOX_effect_APS_vs_MPS_D1	ENSG00000158480.11	SPATA2	970.461	0.111187	0.189476	0.586812	0.55733	0.999587
DOX_effect_APS_vs_MPS_D1	ENSG00000158486.15	DNAH3	53.9532	0.354929	0.497388	0.713585	0.475484	0.999587
DOX_effect_APS_vs_MPS_D1	ENSG00000158516.12	CPA2	10.4761	1.81241	1.15988	1.56259	0.118149	0.999587
DOX_effect_APS_vs_MPS_D1	ENSG00000158517.16	NCF1	24.0924	-0.0998053	0.735517	-0.135694	0.892063	0.999587
DOX_effect_APS_vs_MPS_D1	ENSG00000158526.8	TSR2	2034.34	0.276241	0.123124	2.2436	0.0248581	0.999587
DOX_effect_APS_vs_MPS_D1	ENSG00000158528.12	PPP1R9A	788.124	0.117436	0.234096	0.501658	0.615908	0.999587
DOX_effect_APS_vs_MPS_D1	ENSG00000158545.16	ZC3H18	5976.36	0.170288	0.103255	1.6492	0.0991075	0.999587
DOX_effect_APS_vs_MPS_D1	ENSG00000158552.13	ZFAND2B	379.363	0.0452819	0.203454	0.222566	0.823873	0.999587
DOX_effect_APS_vs_MPS_D1	ENSG00000158555.15	GDPD5	232.825	-0.850187	0.448722	-1.89469	0.0581339	0.999587
DOX_effect_APS_vs_MPS_D1	ENSG00000158560.14	DYNC1I1	285.294	-0.0921868	0.341461	-0.269978	0.787178	0.999587
DOX_effect_APS_vs_MPS_D1	ENSG00000158571.11	PFKFB1	10.3902	-0.512345	0.999867	-0.512413	0.608362	0.999587
DOX_effect_APS_vs_MPS_D1	ENSG00000158604.15	TMED4	1664.83	0.00420162	0.143325	0.0293154	0.976613	0.999587
DOX_effect_APS_vs_MPS_D1	ENSG00000158615.10	PPP1R15B	6117.25	-0.0487899	0.129497	-0.376764	0.706349	0.999587
DOX_effect_APS_vs_MPS_D1	ENSG00000158623.14	COPG2	2513.78	0.102434	0.118068	0.867582	0.385623	0.999587
DOX_effect_APS_vs_MPS_D1	ENSG00000158636.17	EMSY	1607.6	-0.123174	0.216629	-0.568593	0.569632	0.999587
DOX_effect_APS_vs_MPS_D1	ENSG00000158669.11	GPAT4	3541.52	0.106308	0.139859	0.760105	0.447192	0.999587
DOX_effect_APS_vs_MPS_D1	ENSG00000158683.10	PKD1L1	32.343	0.354357	0.531932	0.66617	0.505303	0.999587
DOX_effect_APS_vs_MPS_D1	ENSG00000158691.15	ZSCAN12	1455.96	-0.113208	0.13356	-0.847617	0.396652	0.999587
DOX_effect_APS_vs_MPS_D1	ENSG00000158710.15	TAGLN2	5852.87	0.0299867	0.169963	0.176431	0.859955	0.999587
DOX_effect_APS_vs_MPS_D1	ENSG00000158711.14	ELK4	1358.97	0.0773193	0.18743	0.412525	0.679955	0.999587
DOX_effect_APS_vs_MPS_D1	ENSG00000158715.6	SLC45A3	339.079	0.272736	0.217346	1.25485	0.209533	0.999587
DOX_effect_APS_vs_MPS_D1	ENSG00000158716.9	DUSP23	249.844	0.247856	0.210443	1.17778	0.238883	0.999587
DOX_effect_APS_vs_MPS_D1	ENSG00000158717.11	RNF166	758.426	0.0312176	0.200122	0.155993	0.876039	0.999587
DOX_effect_APS_vs_MPS_D1	ENSG00000158747.15	NBL1	182.224	0.0321595	0.298316	0.107803	0.914152	0.999587
DOX_effect_APS_vs_MPS_D1	ENSG00000158764.7	ITLN2	96.5891	-0.536154	0.348201	-1.53978	0.123613	0.999587
DOX_effect_APS_vs_MPS_D1	ENSG00000158769.19	F11R	10052.3	0.171888	0.208641	0.823843	0.410029	0.999587
DOX_effect_APS_vs_MPS_D1	ENSG00000158773.14	USF1	2180.92	0.0685787	0.156463	0.438305	0.661165	0.999587
DOX_effect_APS_vs_MPS_D1	ENSG00000158792.16	SPATA2L	176.985	-0.252663	0.278854	-0.906079	0.364894	0.999587
DOX_effect_APS_vs_MPS_D1	ENSG00000158793.14	NIT1	593.643	0.122419	0.167021	0.732954	0.463587	0.999587
DOX_effect_APS_vs_MPS_D1	ENSG00000158796.17	DEDD	1919.84	0.0385868	0.131382	0.2937	0.768987	0.999587
DOX_effect_APS_vs_MPS_D1	ENSG00000158805.12	ZNF276	755.535	-0.0673814	0.206329	-0.326572	0.743991	0.999587
DOX_effect_APS_vs_MPS_D1	ENSG00000158806.14	NPM2	19.0591	0.639784	0.751233	0.851645	0.394411	0.999587
DOX_effect_APS_vs_MPS_D1	ENSG00000158813.18	EDA	329.925	-0.108661	0.329872	-0.329405	0.74185	0.999587
DOX_effect_APS_vs_MPS_D1	ENSG00000158815.11	FGF17	11045	0.187241	0.241063	0.776734	0.437316	0.999587
DOX_effect_APS_vs_MPS_D1	ENSG00000158828.8	PINK1	2082.34	0.278348	0.137173	2.02917	0.0424411	0.999587
DOX_effect_APS_vs_MPS_D1	ENSG00000158850.15	B4GALT3	1735.46	0.208949	0.141775	1.47381	0.140532	0.999587
DOX_effect_APS_vs_MPS_D1	ENSG00000158856.19	DMTN	421.336	0.0735259	0.213633	0.344169	0.730719	0.999587
DOX_effect_APS_vs_MPS_D1	ENSG00000158859.10	ADAMTS4	267.65	-0.200463	0.434833	-0.461012	0.64479	0.999587
DOX_effect_APS_vs_MPS_D1	ENSG00000158863.22	FHIP2B	1098.87	-0.162798	0.174586	-0.93248	0.351088	0.999587
DOX_effect_APS_vs_MPS_D1	ENSG00000158864.13	NDUFS2	1902.48	0.126906	0.13361	0.949826	0.342201	0.999587
DOX_effect_APS_vs_MPS_D1	ENSG00000158874.11	APOA2	9.23773	1.3341	1.15654	1.15352	0.248696	0.999587
DOX_effect_APS_vs_MPS_D1	ENSG00000158882.15	TOMM40L	828.866	0.191484	0.176571	1.08446	0.27816	0.999587
DOX_effect_APS_vs_MPS_D1	ENSG00000158887.19	MPZ	62.0929	0.194375	0.479147	0.405669	0.684986	0.999587
DOX_effect_APS_vs_MPS_D1	ENSG00000158941.17	CCAR2	7334.16	0.0341107	0.128037	0.266414	0.789921	0.999587
DOX_effect_APS_vs_MPS_D1	ENSG00000158955.11	WNT9B	141.649	-0.516741	0.379113	-1.36303	0.172874	0.999587
DOX_effect_APS_vs_MPS_D1	ENSG00000158966.16	CACHD1	10969.3	-0.142128	0.217957	-0.652093	0.514341	0.999587
DOX_effect_APS_vs_MPS_D1	ENSG00000158985.14	CDC42SE2	1984.96	-0.0193528	0.148765	-0.13009	0.896495	0.999587
DOX_effect_APS_vs_MPS_D1	ENSG00000158987.22	RAPGEF6	1419.67	-0.170073	0.225722	-0.753461	0.451173	0.999587
DOX_effect_APS_vs_MPS_D1	ENSG00000159023.23	EPB41	5624.3	-0.0180945	0.191572	-0.0944527	0.92475	0.999587
DOX_effect_APS_vs_MPS_D1	ENSG00000159055.4	MIS18A	1697.27	0.150282	0.14516	1.03528	0.300538	0.999587
DOX_effect_APS_vs_MPS_D1	ENSG00000159063.14	ALG8	3364.58	0.0416011	0.112108	0.371079	0.710578	0.999587
DOX_effect_APS_vs_MPS_D1	ENSG00000159069.14	FBXW5	1768.89	0.315602	0.153729	2.05298	0.0400745	0.999587
DOX_effect_APS_vs_MPS_D1	ENSG00000159079.19	CFAP298	1478.04	0.116115	0.154286	0.752596	0.451693	0.999587
DOX_effect_APS_vs_MPS_D1	ENSG00000159082.18	SYNJ1	404.279	0.576684	0.321325	1.79471	0.0727001	0.999587
DOX_effect_APS_vs_MPS_D1	ENSG00000159086.15	PAXBP1	2797.28	-0.0861494	0.139106	-0.619307	0.535714	0.999587
DOX_effect_APS_vs_MPS_D1	ENSG00000159110.22	IFNAR2	365.553	-0.245507	0.241106	-1.01826	0.308556	0.999587
DOX_effect_APS_vs_MPS_D1	ENSG00000159111.13	MRPL10	1791.18	0.376993	0.181572	2.07627	0.0378693	0.999587
DOX_effect_APS_vs_MPS_D1	ENSG00000159128.16	IFNGR2	1166.5	0.0242551	0.170016	0.142664	0.886556	0.999587
DOX_effect_APS_vs_MPS_D1	ENSG00000159131.17	GART	8912.04	-0.040771	0.125132	-0.325823	0.744558	0.999587
DOX_effect_APS_vs_MPS_D1	ENSG00000159140.23	SON	17670	-0.0466188	0.148208	-0.31455	0.753103	0.999587
DOX_effect_APS_vs_MPS_D1	ENSG00000159147.18	DONSON	1666.48	-0.102006	0.144056	-0.708095	0.478886	0.999587
DOX_effect_APS_vs_MPS_D1	ENSG00000159164.10	SV2A	2397.4	0.0150724	0.181782	0.0829148	0.933919	0.999587
DOX_effect_APS_vs_MPS_D1	ENSG00000159166.15	LAD1	291.934	0.0399107	0.415853	0.095973	0.923542	0.999587
DOX_effect_APS_vs_MPS_D1	ENSG00000159167.12	STC1	337.391	0.59501	0.310788	1.91452	0.0555537	0.999587
DOX_effect_APS_vs_MPS_D1	ENSG00000159173.20	TNNI1	13.4254	0.772447	0.92838	0.832037	0.405388	0.999587
DOX_effect_APS_vs_MPS_D1	ENSG00000159176.14	CSRP1	14.1156	0.397243	1.027	0.3868	0.698904	0.999587
DOX_effect_APS_vs_MPS_D1	ENSG00000159182.5	PRAC1	45.6037	-1.09349	0.534761	-2.04482	0.040873	0.999587
DOX_effect_APS_vs_MPS_D1	ENSG00000159184.8	HOXB13	167.471	-0.415836	0.342668	-1.21352	0.224929	0.999587
DOX_effect_APS_vs_MPS_D1	ENSG00000159199.14	ATP5MC1	1153.86	0.203014	0.210257	0.965553	0.334268	0.999587
DOX_effect_APS_vs_MPS_D1	ENSG00000159200.18	RCAN1	249.312	0.0676054	0.282952	0.238929	0.81116	0.999587
DOX_effect_APS_vs_MPS_D1	ENSG00000159202.18	UBE2Z	5012.07	0.0987561	0.0944632	1.04544	0.295818	0.999587
DOX_effect_APS_vs_MPS_D1	ENSG00000159208.16	CIART	37.3098	0.320363	0.527881	0.606884	0.543928	0.999587
DOX_effect_APS_vs_MPS_D1	ENSG00000159210.10	SNF8	1455.6	0.0633602	0.173623	0.364931	0.715163	0.999587
DOX_effect_APS_vs_MPS_D1	ENSG00000159212.13	CLIC6	46.6778	0.0135997	0.575514	0.0236305	0.981147	0.999587
DOX_effect_APS_vs_MPS_D1	ENSG00000159214.13	CCDC24	55.0476	-0.0615265	0.527922	-0.116545	0.907221	0.999587
DOX_effect_APS_vs_MPS_D1	ENSG00000159216.20	RUNX1	375.123	-0.0986343	0.284768	-0.346367	0.729067	0.999587
DOX_effect_APS_vs_MPS_D1	ENSG00000159217.10	IGF2BP1	27708.1	-0.0177312	0.155178	-0.114264	0.909029	0.999587
DOX_effect_APS_vs_MPS_D1	ENSG00000159224.4	GIP	16.8833	0.474197	0.891356	0.531995	0.594729	0.999587
DOX_effect_APS_vs_MPS_D1	ENSG00000159228.13	CBR1	627.04	0.271055	0.284363	0.9532	0.340489	0.999587
DOX_effect_APS_vs_MPS_D1	ENSG00000159231.6	CBR3	79.6157	0.0871662	0.444915	0.195917	0.844675	0.999587
DOX_effect_APS_vs_MPS_D1	ENSG00000159239.13	ENSG00000159239	15.7969	-1.27409	0.849933	-1.49905	0.133861	0.999587
DOX_effect_APS_vs_MPS_D1	ENSG00000159251.10	ACTC1	1273.93	0.0792572	0.322123	0.246046	0.805646	0.999587
DOX_effect_APS_vs_MPS_D1	ENSG00000159256.13	MORC3	1269.51	0.06931	0.165667	0.418369	0.675677	0.999587
DOX_effect_APS_vs_MPS_D1	ENSG00000159259.8	CHAF1B	1665.2	0.0889196	0.13076	0.680021	0.496491	0.999587
DOX_effect_APS_vs_MPS_D1	ENSG00000159263.16	SIM2	12.5878	-0.538584	0.853354	-0.631138	0.52795	0.999587
DOX_effect_APS_vs_MPS_D1	ENSG00000159267.17	HLCS	779.688	0.120323	0.196211	0.613234	0.539722	0.999587
DOX_effect_APS_vs_MPS_D1	ENSG00000159289.6	GOLGA6A	16.2604	0.552239	0.972669	0.567756	0.5702	0.999587
DOX_effect_APS_vs_MPS_D1	ENSG00000159307.20	SCUBE1	29.9703	1.18291	0.756781	1.56308	0.118035	0.999587
DOX_effect_APS_vs_MPS_D1	ENSG00000159314.13	ARHGAP27	209.998	0.0430762	0.311385	0.138337	0.889974	0.999587
DOX_effect_APS_vs_MPS_D1	ENSG00000159322.18	ADPGK	3232.77	0.0953091	0.152268	0.62593	0.531361	0.999587
DOX_effect_APS_vs_MPS_D1	ENSG00000159337.7	PLA2G4D	13.0726	0.844899	0.987325	0.855745	0.392139	0.999587
DOX_effect_APS_vs_MPS_D1	ENSG00000159339.13	PADI4	11.0459	-0.34666	0.986403	-0.351438	0.725259	0.999587
DOX_effect_APS_vs_MPS_D1	ENSG00000159346.13	ADIPOR1	4623.13	0.159765	0.110097	1.45113	0.146745	0.999587
DOX_effect_APS_vs_MPS_D1	ENSG00000159348.13	CYB5R1	344.453	0.229054	0.245313	0.933722	0.350447	0.999587
DOX_effect_APS_vs_MPS_D1	ENSG00000159352.16	PSMD4	3143.91	0.130309	0.14084	0.925228	0.354847	0.999587
DOX_effect_APS_vs_MPS_D1	ENSG00000159363.19	ATP13A2	3129.08	0.12506	0.133976	0.933452	0.350587	0.999587
DOX_effect_APS_vs_MPS_D1	ENSG00000159374.18	M1AP	41.347	0.459426	0.565864	0.811901	0.416848	0.999587
DOX_effect_APS_vs_MPS_D1	ENSG00000159377.11	PSMB4	5311.7	0.183473	0.134199	1.36717	0.171571	0.999587
DOX_effect_APS_vs_MPS_D1	ENSG00000159387.8	IRX6	21.7646	0.614884	0.665485	0.923964	0.355505	0.999587
DOX_effect_APS_vs_MPS_D1	ENSG00000159388.6	BTG2	850.823	0.513564	0.284101	1.80768	0.0706565	0.999587
DOX_effect_APS_vs_MPS_D1	ENSG00000159399.10	HK2	3300.76	0.231461	0.174	1.33023	0.183441	0.999587
DOX_effect_APS_vs_MPS_D1	ENSG00000159403.18	C1R	28.9557	0.212122	0.802606	0.264291	0.791555	0.999587
DOX_effect_APS_vs_MPS_D1	ENSG00000159409.15	CELF3	16.8507	-0.907843	1.0169	-0.892757	0.371987	0.999587
DOX_effect_APS_vs_MPS_D1	ENSG00000159423.17	ALDH4A1	611.986	0.158228	0.199571	0.79284	0.427871	0.999587
DOX_effect_APS_vs_MPS_D1	ENSG00000159433.12	STARD9	359.003	-0.365892	0.305407	-1.19805	0.230899	0.999587
DOX_effect_APS_vs_MPS_D1	ENSG00000159445.13	THEM4	553.784	-0.302427	0.205226	-1.47363	0.140581	0.999587
DOX_effect_APS_vs_MPS_D1	ENSG00000159459.12	UBR1	1886.68	-0.191041	0.179998	-1.06135	0.28853	0.999587
DOX_effect_APS_vs_MPS_D1	ENSG00000159461.15	AMFR	1522.8	0.182333	0.170396	1.07006	0.284593	0.999587
DOX_effect_APS_vs_MPS_D1	ENSG00000159479.17	MED8	463.38	0.193575	0.183005	1.05776	0.290167	0.999587
DOX_effect_APS_vs_MPS_D1	ENSG00000159496.15	RGL4	12.8341	-2.49724	1.15431	-2.16342	0.0305093	0.999587
DOX_effect_APS_vs_MPS_D1	ENSG00000159579.14	RSPRY1	2506.9	0.104098	0.195035	0.533742	0.59352	0.999587
DOX_effect_APS_vs_MPS_D1	ENSG00000159588.15	CCDC17	36.7146	-0.311752	0.52436	-0.594539	0.552152	0.999587
DOX_effect_APS_vs_MPS_D1	ENSG00000159592.11	GPBP1L1	3636.28	-0.0449971	0.190681	-0.235981	0.813448	0.999587
DOX_effect_APS_vs_MPS_D1	ENSG00000159593.15	NAE1	5474.76	0.0336955	0.101123	0.333212	0.738974	0.999587
DOX_effect_APS_vs_MPS_D1	ENSG00000159596.7	TMEM69	2030.62	0.0289706	0.157685	0.183725	0.854229	0.999587
DOX_effect_APS_vs_MPS_D1	ENSG00000159618.16	ADGRG5	175.788	0.139628	0.372663	0.374678	0.7079	0.999587
DOX_effect_APS_vs_MPS_D1	ENSG00000159640.17	ACE	66.2381	-0.00875782	0.446611	-0.0196095	0.984355	0.999587
DOX_effect_APS_vs_MPS_D1	ENSG00000159648.13	SPMIP8	11.8885	0.23032	0.956249	0.240858	0.809665	0.999587
DOX_effect_APS_vs_MPS_D1	ENSG00000159658.15	EFCAB14	2859.31	-0.0687867	0.159127	-0.432274	0.665542	0.999587
DOX_effect_APS_vs_MPS_D1	ENSG00000159674.12	SPON2	12.6328	-1.71907	0.925922	-1.85661	0.0633673	0.999587
DOX_effect_APS_vs_MPS_D1	ENSG00000159685.11	CHCHD6	334.316	0.148785	0.251499	0.591593	0.554123	0.999587
DOX_effect_APS_vs_MPS_D1	ENSG00000159692.18	CTBP1	5690.54	0.12123	0.153548	0.789525	0.429805	0.999587
DOX_effect_APS_vs_MPS_D1	ENSG00000159712.10	ANKRD18CP	113.686	0.695998	0.452041	1.53968	0.123639	0.999587
DOX_effect_APS_vs_MPS_D1	ENSG00000159714.12	ZDHHC1	58.3815	0.220749	0.510742	0.432213	0.665587	0.999587
DOX_effect_APS_vs_MPS_D1	ENSG00000159720.13	ATP6V0D1	2535.4	0.182378	0.116944	1.55953	0.118872	0.999587
DOX_effect_APS_vs_MPS_D1	ENSG00000159733.14	ZFYVE28	16.3102	0.520864	0.837235	0.622124	0.53386	0.999587
DOX_effect_APS_vs_MPS_D1	ENSG00000159753.15	CARMIL2	291.187	0.0577118	0.326784	0.176605	0.859819	0.999587
DOX_effect_APS_vs_MPS_D1	ENSG00000159761.15	C16orf86	11.1389	0.146255	0.915014	0.159839	0.873008	0.999587
DOX_effect_APS_vs_MPS_D1	ENSG00000159784.18	FAM131B	282.734	-0.255878	0.338609	-0.755674	0.449845	0.999587
DOX_effect_APS_vs_MPS_D1	ENSG00000159788.20	RGS12	935.086	-0.204701	0.170822	-1.19832	0.230791	0.999587
DOX_effect_APS_vs_MPS_D1	ENSG00000159792.10	PSKH1	1382.21	0.20106	0.18108	1.11034	0.266852	0.999587
DOX_effect_APS_vs_MPS_D1	ENSG00000159840.16	ZYX	12783.1	0.0892804	0.134556	0.663518	0.506999	0.999587
DOX_effect_APS_vs_MPS_D1	ENSG00000159842.16	ABR	1321.14	0.197675	0.235191	0.840489	0.400634	0.999587
DOX_effect_APS_vs_MPS_D1	ENSG00000159871.15	LYPD5	9.8883	0.831218	1.0693	0.777345	0.436955	0.999587
DOX_effect_APS_vs_MPS_D1	ENSG00000159873.10	CCDC117	3403.94	-0.0532376	0.166857	-0.319061	0.749681	0.999587
DOX_effect_APS_vs_MPS_D1	ENSG00000159882.13	ZNF230	93.7552	0.158161	0.406846	0.38875	0.697461	0.999587
DOX_effect_APS_vs_MPS_D1	ENSG00000159884.12	CCDC107	162.624	0.415568	0.263025	1.57995	0.114118	0.999587
DOX_effect_APS_vs_MPS_D1	ENSG00000159885.14	ZNF222	116.149	0.267461	0.330563	0.809108	0.418453	0.999587
DOX_effect_APS_vs_MPS_D1	ENSG00000159899.16	NPR2	773.431	-0.131722	0.159511	-0.825789	0.408924	0.999587
DOX_effect_APS_vs_MPS_D1	ENSG00000159905.15	ZNF221	86.9163	-0.427283	0.346972	-1.23146	0.21815	0.999587
DOX_effect_APS_vs_MPS_D1	ENSG00000159915.13	ZNF233	63.6375	-0.822257	0.524518	-1.56764	0.116965	0.999587
DOX_effect_APS_vs_MPS_D1	ENSG00000159917.17	ZNF235	141.229	-0.130745	0.356389	-0.36686	0.713724	0.999587
DOX_effect_APS_vs_MPS_D1	ENSG00000159921.20	GNE	1360.46	0.00848023	0.140655	0.0602911	0.951924	0.999587
DOX_effect_APS_vs_MPS_D1	ENSG00000159958.7	TNFRSF13C	45.4027	0.0119166	0.48573	0.0245334	0.980427	0.999587
DOX_effect_APS_vs_MPS_D1	ENSG00000160007.20	ARHGAP35	5683.12	0.113182	0.122523	0.923767	0.355608	0.999587
DOX_effect_APS_vs_MPS_D1	ENSG00000160014.17	CALM3	18676	0.195085	0.126425	1.54309	0.122809	0.999587
DOX_effect_APS_vs_MPS_D1	ENSG00000160049.12	DFFA	4612.59	0.111241	0.130826	0.850301	0.395158	0.999587
DOX_effect_APS_vs_MPS_D1	ENSG00000160050.16	CCDC28B	113.775	0.360872	0.34224	1.05444	0.29168	0.999587
DOX_effect_APS_vs_MPS_D1	ENSG00000160051.12	IQCC	168.248	-0.0470495	0.27809	-0.169188	0.865648	0.999587
DOX_effect_APS_vs_MPS_D1	ENSG00000160055.20	TMEM234	217.751	-0.207807	0.252682	-0.822404	0.410847	0.999587
DOX_effect_APS_vs_MPS_D1	ENSG00000160058.19	BSDC1	1915.26	0.0540607	0.14253	0.379293	0.70447	0.999587
DOX_effect_APS_vs_MPS_D1	ENSG00000160062.15	ZBTB8A	1104.6	-0.173385	0.184345	-0.940545	0.346938	0.999587
DOX_effect_APS_vs_MPS_D1	ENSG00000160072.20	ATAD3B	2679.79	0.197926	0.21705	0.911892	0.361825	0.999587
DOX_effect_APS_vs_MPS_D1	ENSG00000160075.12	SSU72	6839.63	0.203961	0.120155	1.69748	0.0896057	0.999587
DOX_effect_APS_vs_MPS_D1	ENSG00000160087.21	UBE2J2	2243.78	0.186015	0.142763	1.30297	0.192587	0.999587
DOX_effect_APS_vs_MPS_D1	ENSG00000160094.15	ZNF362	1108.19	-0.00918127	0.153089	-0.0599735	0.952177	0.999587
DOX_effect_APS_vs_MPS_D1	ENSG00000160097.21	FNDC5	230.398	-0.329694	0.289088	-1.14046	0.254093	0.999587
DOX_effect_APS_vs_MPS_D1	ENSG00000160111.15	CPAMD8	178.712	-0.632296	0.291914	-2.16603	0.0303088	0.999587
DOX_effect_APS_vs_MPS_D1	ENSG00000160113.6	NR2F6	2332.42	0.173072	0.173066	1.00003	0.317294	0.999587
DOX_effect_APS_vs_MPS_D1	ENSG00000160117.16	ANKLE1	133.518	0.100863	0.358027	0.281719	0.778159	0.999587
DOX_effect_APS_vs_MPS_D1	ENSG00000160124.9	MIX23	1671.83	0.118748	0.169495	0.700598	0.483554	0.999587
DOX_effect_APS_vs_MPS_D1	ENSG00000160131.14	VMA21	6326.93	-0.0148658	0.128485	-0.1157	0.90789	0.999587
DOX_effect_APS_vs_MPS_D1	ENSG00000160145.16	KALRN	387.065	0.266528	0.224367	1.18791	0.234869	0.999587
DOX_effect_APS_vs_MPS_D1	ENSG00000160161.9	CILP2	109.105	0.298775	0.341203	0.875651	0.38122	0.999587
DOX_effect_APS_vs_MPS_D1	ENSG00000160190.14	SLC37A1	186.971	0.332807	0.448239	0.742477	0.457798	0.999587
DOX_effect_APS_vs_MPS_D1	ENSG00000160191.18	PDE9A	1733.88	0.249753	0.17285	1.44491	0.148483	0.999587
DOX_effect_APS_vs_MPS_D1	ENSG00000160193.12	WDR4	1335.63	0.170091	0.138392	1.22905	0.219053	0.999587
DOX_effect_APS_vs_MPS_D1	ENSG00000160194.18	NDUFV3	1418.17	0.286107	0.151673	1.88634	0.0592494	0.999587
DOX_effect_APS_vs_MPS_D1	ENSG00000160199.15	PKNOX1	1581.88	0.170332	0.203821	0.835693	0.403327	0.999587
DOX_effect_APS_vs_MPS_D1	ENSG00000160200.18	CBS	6369.94	0.124133	0.124544	0.996704	0.318908	0.999587
DOX_effect_APS_vs_MPS_D1	ENSG00000160201.12	U2AF1	4574.99	0.0468169	0.170304	0.274902	0.783392	0.999587
DOX_effect_APS_vs_MPS_D1	ENSG00000160207.9	HSF2BP	73.101	-0.113069	0.381371	-0.296479	0.766864	0.999587
DOX_effect_APS_vs_MPS_D1	ENSG00000160208.13	RRP1B	10803.7	0.0922556	0.109304	0.844031	0.398652	0.999587
DOX_effect_APS_vs_MPS_D1	ENSG00000160209.19	PDXK	2194.37	0.0684416	0.157906	0.433432	0.664701	0.999587
DOX_effect_APS_vs_MPS_D1	ENSG00000160211.20	G6PD	2917.89	0.0573389	0.136956	0.418666	0.67546	0.999587
DOX_effect_APS_vs_MPS_D1	ENSG00000160213.10	CSTB	1600.98	0.291709	0.155238	1.87911	0.0602291	0.999587
DOX_effect_APS_vs_MPS_D1	ENSG00000160214.13	RRP1	1992.19	0.204702	0.197903	1.03436	0.300969	0.999587
DOX_effect_APS_vs_MPS_D1	ENSG00000160216.21	AGPAT3	791.415	-0.457144	0.325155	-1.40592	0.159747	0.999587
DOX_effect_APS_vs_MPS_D1	ENSG00000160218.13	TRAPPC10	2932.8	-0.212974	0.163047	-1.30621	0.191481	0.999587
DOX_effect_APS_vs_MPS_D1	ENSG00000160219.12	GAB3	79.1698	-0.470904	0.562127	-0.837719	0.402189	0.999587
DOX_effect_APS_vs_MPS_D1	ENSG00000160221.18	GATD3	319.792	0.0198151	0.200328	0.0989131	0.921207	0.999587
DOX_effect_APS_vs_MPS_D1	ENSG00000160223.18	ICOSLG	538.373	0.148931	0.198136	0.751658	0.452257	0.999587
DOX_effect_APS_vs_MPS_D1	ENSG00000160226.16	CFAP410	499.04	0.227943	0.220692	1.03285	0.301672	0.999587
DOX_effect_APS_vs_MPS_D1	ENSG00000160229.13	ZNF66	256.321	0.00970216	0.226127	0.0429058	0.965777	0.999587
DOX_effect_APS_vs_MPS_D1	ENSG00000160233.8	LRRC3	673.382	0.235907	0.19308	1.22181	0.22178	0.999587
DOX_effect_APS_vs_MPS_D1	ENSG00000160255.19	ITGB2	164.658	-0.131665	0.32139	-0.409673	0.682046	0.999587
DOX_effect_APS_vs_MPS_D1	ENSG00000160256.14	SLX9	947.299	0.210934	0.204144	1.03326	0.301481	0.999587
DOX_effect_APS_vs_MPS_D1	ENSG00000160271.16	RALGDS	980.066	0.343599	0.176799	1.94345	0.0519622	0.999587
DOX_effect_APS_vs_MPS_D1	ENSG00000160282.15	FTCD	38.0771	-0.387397	0.675711	-0.573318	0.566429	0.999587
DOX_effect_APS_vs_MPS_D1	ENSG00000160284.15	SPATC1L	1514.22	0.359398	0.181077	1.98478	0.0471689	0.999587
DOX_effect_APS_vs_MPS_D1	ENSG00000160285.15	LSS	8804.65	0.183614	0.14008	1.31078	0.189932	0.999587
DOX_effect_APS_vs_MPS_D1	ENSG00000160293.17	VAV2	1652.5	0.00898763	0.1151	0.0780851	0.93776	0.999587
DOX_effect_APS_vs_MPS_D1	ENSG00000160294.11	MCM3AP	4697.38	0.138502	0.118876	1.1651	0.24398	0.999587
DOX_effect_APS_vs_MPS_D1	ENSG00000160298.18	C21orf58	455.16	-0.239342	0.203883	-1.17392	0.240428	0.999587
DOX_effect_APS_vs_MPS_D1	ENSG00000160299.19	PCNT	3363.86	0.0196208	0.151092	0.12986	0.896677	0.999587
DOX_effect_APS_vs_MPS_D1	ENSG00000160305.18	DIP2A	1331.48	-0.213549	0.149344	-1.42992	0.152741	0.999587
DOX_effect_APS_vs_MPS_D1	ENSG00000160310.19	PRMT2	1666.52	0.00190093	0.118744	0.0160087	0.987227	0.999587
DOX_effect_APS_vs_MPS_D1	ENSG00000160318.6	CLDND2	39.6218	-0.0563455	0.514357	-0.109546	0.91277	0.999587
DOX_effect_APS_vs_MPS_D1	ENSG00000160321.16	ZNF208	8.63465	-1.04119	1.09092	-0.954409	0.339876	0.999587
DOX_effect_APS_vs_MPS_D1	ENSG00000160323.19	ADAMTS13	52.4245	-0.642658	0.500315	-1.28451	0.198965	0.999587
DOX_effect_APS_vs_MPS_D1	ENSG00000160325.15	CACFD1	258.164	0.0468362	0.335455	0.13962	0.88896	0.999587
DOX_effect_APS_vs_MPS_D1	ENSG00000160326.14	SLC2A6	1537.74	0.274203	0.215034	1.27516	0.202253	0.999587
DOX_effect_APS_vs_MPS_D1	ENSG00000160336.17	ZNF761	1316.15	-0.0127921	0.157962	-0.0809823	0.935456	0.999587
DOX_effect_APS_vs_MPS_D1	ENSG00000160345.13	PIERCE1	154.294	0.211822	0.274685	0.771144	0.440622	0.999587
DOX_effect_APS_vs_MPS_D1	ENSG00000160352.16	ZNF714	1995.77	-0.0447891	0.168121	-0.26641	0.789923	0.999587
DOX_effect_APS_vs_MPS_D1	ENSG00000160360.13	GPSM1	593.908	-0.116258	0.170447	-0.682077	0.49519	0.999587
DOX_effect_APS_vs_MPS_D1	ENSG00000160392.14	C19orf47	855.006	0.133011	0.147207	0.903564	0.366227	0.999587
DOX_effect_APS_vs_MPS_D1	ENSG00000160396.9	HIPK4	7.9587	-0.238454	1.21384	-0.196446	0.844261	0.999587
DOX_effect_APS_vs_MPS_D1	ENSG00000160401.15	CFAP157	111.204	-0.505072	0.312049	-1.61857	0.10554	0.999587
DOX_effect_APS_vs_MPS_D1	ENSG00000160404.18	TOR2A	322.018	0.240226	0.195638	1.22791	0.21948	0.999587
DOX_effect_APS_vs_MPS_D1	ENSG00000160408.16	ST6GALNAC6	312.568	-0.170708	0.341299	-0.500173	0.616953	0.999587
DOX_effect_APS_vs_MPS_D1	ENSG00000160410.15	SHKBP1	1309.31	-0.242842	0.184439	-1.31665	0.187957	0.999587
DOX_effect_APS_vs_MPS_D1	ENSG00000160439.16	RDH13	614.747	-0.0819524	0.175781	-0.466218	0.64106	0.999587
DOX_effect_APS_vs_MPS_D1	ENSG00000160445.11	ZER1	1010.34	0.234727	0.160285	1.46443	0.143075	0.999587
DOX_effect_APS_vs_MPS_D1	ENSG00000160446.19	ZDHHC12	577.793	0.229787	0.189421	1.2131	0.22509	0.999587
DOX_effect_APS_vs_MPS_D1	ENSG00000160447.7	PKN3	619.9	0.0371663	0.203883	0.182292	0.855353	0.999587
DOX_effect_APS_vs_MPS_D1	ENSG00000160460.17	SPTBN4	22.0913	-0.334261	0.731824	-0.45675	0.647851	0.999587
DOX_effect_APS_vs_MPS_D1	ENSG00000160469.17	BRSK1	750.119	0.116529	0.216631	0.537915	0.590636	0.999587
DOX_effect_APS_vs_MPS_D1	ENSG00000160539.6	PLPP7	46.3391	0.0939745	0.502158	0.187141	0.85155	0.999587
DOX_effect_APS_vs_MPS_D1	ENSG00000160551.12	TAOK1	8005.85	-0.180804	0.215568	-0.838733	0.401619	0.999587
DOX_effect_APS_vs_MPS_D1	ENSG00000160563.14	MED27	1044.28	0.140375	0.138721	1.01193	0.311572	0.999587
DOX_effect_APS_vs_MPS_D1	ENSG00000160570.14	DEDD2	469.36	0.124417	0.194104	0.640981	0.521535	0.999587
DOX_effect_APS_vs_MPS_D1	ENSG00000160584.17	SIK3	1883.4	-0.126621	0.138303	-0.915538	0.359909	0.999587
DOX_effect_APS_vs_MPS_D1	ENSG00000160588.10	MPZL3	126.881	-0.0543461	0.350258	-0.15516	0.876695	0.999587
DOX_effect_APS_vs_MPS_D1	ENSG00000160602.14	NEK8	453.124	-0.161729	0.241479	-0.669746	0.50302	0.999587
DOX_effect_APS_vs_MPS_D1	ENSG00000160606.11	TLCD1	325.068	0.496622	0.24592	2.01945	0.0434408	0.999587
DOX_effect_APS_vs_MPS_D1	ENSG00000160613.15	PCSK7	2528.86	0.0413629	0.144068	0.287107	0.774031	0.999587
DOX_effect_APS_vs_MPS_D1	ENSG00000160633.13	SAFB	10306.2	0.0924619	0.118093	0.78296	0.433651	0.999587
DOX_effect_APS_vs_MPS_D1	ENSG00000160678.12	S100A1	31.5069	0.925897	0.690517	1.34088	0.179961	0.999587
DOX_effect_APS_vs_MPS_D1	ENSG00000160679.14	CHTOP	3374.72	0.210102	0.109585	1.91726	0.0552051	0.999587
DOX_effect_APS_vs_MPS_D1	ENSG00000160683.5	CXCR5	10.3622	0.174428	1.24939	0.139611	0.888967	0.999587
DOX_effect_APS_vs_MPS_D1	ENSG00000160685.14	ZBTB7B	590.192	0.383096	0.210322	1.82148	0.0685345	0.999587
DOX_effect_APS_vs_MPS_D1	ENSG00000160688.19	FLAD1	1495.31	0.0908873	0.148509	0.611999	0.540538	0.999587
DOX_effect_APS_vs_MPS_D1	ENSG00000160691.19	SHC1	10153.9	0.0781611	0.15473	0.505145	0.613457	0.999587
DOX_effect_APS_vs_MPS_D1	ENSG00000160695.16	VPS11	781.456	-0.00628559	0.175734	-0.0357676	0.971468	0.999587
DOX_effect_APS_vs_MPS_D1	ENSG00000160703.17	NLRX1	434.641	0.247479	0.235578	1.05052	0.293481	0.999587
DOX_effect_APS_vs_MPS_D1	ENSG00000160710.19	ADAR	12428.7	-0.0596582	0.170105	-0.350715	0.725802	0.999587
DOX_effect_APS_vs_MPS_D1	ENSG00000160712.13	IL6R	241.105	-0.311435	0.452444	-0.688339	0.491239	0.999587
DOX_effect_APS_vs_MPS_D1	ENSG00000160714.10	UBE2Q1	4090.79	0.266103	0.138584	1.92016	0.0548383	0.999587
DOX_effect_APS_vs_MPS_D1	ENSG00000160716.6	CHRNB2	44.9582	-0.463935	0.595635	-0.778892	0.436043	0.999587
DOX_effect_APS_vs_MPS_D1	ENSG00000160741.17	CRTC2	1008.35	0.24224	0.190511	1.27153	0.203541	0.999587
DOX_effect_APS_vs_MPS_D1	ENSG00000160746.13	ANO10	1423.69	0.0161658	0.196298	0.0823535	0.934366	0.999587
DOX_effect_APS_vs_MPS_D1	ENSG00000160752.15	FDPS	7284	0.249967	0.124828	2.00248	0.0452326	0.999587
DOX_effect_APS_vs_MPS_D1	ENSG00000160753.17	RUSC1	1956.07	0.159125	0.13699	1.16159	0.245404	0.999587
DOX_effect_APS_vs_MPS_D1	ENSG00000160767.23	ENTREP3	2373.17	0.242662	0.174115	1.39369	0.163412	0.999587
DOX_effect_APS_vs_MPS_D1	ENSG00000160781.17	PAQR6	122.339	0.0978399	0.315997	0.309623	0.756848	0.999587
DOX_effect_APS_vs_MPS_D1	ENSG00000160783.19	PMF1	1472.18	0.301725	0.142515	2.11715	0.0342475	0.999587
DOX_effect_APS_vs_MPS_D1	ENSG00000160785.14	SLC25A44	2815.3	0.275471	0.160293	1.71855	0.0856968	0.999587
DOX_effect_APS_vs_MPS_D1	ENSG00000160789.25	LMNA	1634.44	0.357394	0.247809	1.44221	0.149243	0.999587
DOX_effect_APS_vs_MPS_D1	ENSG00000160796.18	NBEAL2	1424.41	-0.11751	0.149098	-0.78814	0.430615	0.999587
DOX_effect_APS_vs_MPS_D1	ENSG00000160801.14	PTH1R	279.831	-0.337593	0.449366	-0.751264	0.452494	0.999587
DOX_effect_APS_vs_MPS_D1	ENSG00000160803.8	UBQLN4	3446.04	0.0869948	0.118492	0.734183	0.462837	0.999587
DOX_effect_APS_vs_MPS_D1	ENSG00000160808.13	MYL3	37.4629	0.334673	0.526767	0.635334	0.525211	0.999587
DOX_effect_APS_vs_MPS_D1	ENSG00000160813.7	PPP1R35	240.751	0.142098	0.227866	0.623606	0.532886	0.999587
DOX_effect_APS_vs_MPS_D1	ENSG00000160818.17	GPATCH4	3585.42	0.186008	0.140845	1.32066	0.186616	0.999587
DOX_effect_APS_vs_MPS_D1	ENSG00000160856.21	FCRL3	9.41388	-0.495159	1.02254	-0.484245	0.628212	0.999587
DOX_effect_APS_vs_MPS_D1	ENSG00000160867.15	FGFR4	1940.66	0.156573	0.178437	0.877469	0.380232	0.999587
DOX_effect_APS_vs_MPS_D1	ENSG00000160877.7	NACC1	12362.8	0.169231	0.120887	1.39991	0.16154	0.999587
DOX_effect_APS_vs_MPS_D1	ENSG00000160888.7	IER2	2300.62	0.209972	0.143903	1.45912	0.144533	0.999587
DOX_effect_APS_vs_MPS_D1	ENSG00000160908.15	ZNF394	587.953	0.106852	0.160008	0.667794	0.504265	0.999587
DOX_effect_APS_vs_MPS_D1	ENSG00000160917.15	CPSF4	1655.65	-0.0112447	0.140293	-0.0801512	0.936117	0.999587
DOX_effect_APS_vs_MPS_D1	ENSG00000160932.11	LY6E	812.509	0.0815124	0.215909	0.377531	0.705779	0.999587
DOX_effect_APS_vs_MPS_D1	ENSG00000160948.14	VPS28	607.115	0.426142	0.19469	2.18882	0.0286097	0.999587
DOX_effect_APS_vs_MPS_D1	ENSG00000160949.18	TONSL	3592.12	0.0913039	0.179777	0.507874	0.611541	0.999587
DOX_effect_APS_vs_MPS_D1	ENSG00000160953.17	PWWP3A	1585.13	0.125537	0.131687	0.953304	0.340436	0.999587
DOX_effect_APS_vs_MPS_D1	ENSG00000160957.15	RECQL4	2531.75	0.188191	0.150449	1.25086	0.210986	0.999587
DOX_effect_APS_vs_MPS_D1	ENSG00000160959.8	LRRC14	1412.02	-0.0140239	0.167924	-0.0835131	0.933444	0.999587
DOX_effect_APS_vs_MPS_D1	ENSG00000160961.12	ZNF333	216.709	-0.179521	0.318405	-0.563814	0.572881	0.999587
DOX_effect_APS_vs_MPS_D1	ENSG00000160963.14	COL26A1	1252.52	0.0442844	0.181042	0.244609	0.806759	0.999587
DOX_effect_APS_vs_MPS_D1	ENSG00000160972.10	PPP1R16A	2961.91	0.154166	0.161981	0.951753	0.341222	0.999587
DOX_effect_APS_vs_MPS_D1	ENSG00000160973.8	FOXH1	6531.46	0.359234	0.152846	2.3503	0.0187581	0.999587
DOX_effect_APS_vs_MPS_D1	ENSG00000160991.17	ORAI2	967.416	0.271583	0.175765	1.54515	0.12231	0.999587
DOX_effect_APS_vs_MPS_D1	ENSG00000160993.4	ALKBH4	429.848	0.116453	0.209353	0.556251	0.578039	0.999587
DOX_effect_APS_vs_MPS_D1	ENSG00000160999.11	SH2B2	105.282	-0.383546	0.482651	-0.794665	0.426808	0.999587
DOX_effect_APS_vs_MPS_D1	ENSG00000161010.16	MRNIP	442.312	0.22135	0.295438	0.749224	0.453722	0.999587
DOX_effect_APS_vs_MPS_D1	ENSG00000161011.20	SQSTM1	3896.72	0.0977138	0.130311	0.749853	0.453343	0.999587
DOX_effect_APS_vs_MPS_D1	ENSG00000161013.17	MGAT4B	2026.97	0.0122207	0.133533	0.0915182	0.927081	0.999587
DOX_effect_APS_vs_MPS_D1	ENSG00000161016.18	RPL8	28335.1	0.279318	0.151053	1.84914	0.0644376	0.999587
DOX_effect_APS_vs_MPS_D1	ENSG00000161021.13	MAML1	4731.07	-0.0331089	0.248803	-0.133073	0.894136	0.999587
DOX_effect_APS_vs_MPS_D1	ENSG00000161036.13	LRWD1	1402.64	0.218696	0.14283	1.53116	0.125729	0.999587
DOX_effect_APS_vs_MPS_D1	ENSG00000161040.19	FBXL13	158.667	0.0619296	0.314212	0.197095	0.843753	0.999587
DOX_effect_APS_vs_MPS_D1	ENSG00000161048.12	NAPEPLD	491.618	-0.200703	0.172929	-1.1606	0.245803	0.999587
DOX_effect_APS_vs_MPS_D1	ENSG00000161057.13	PSMC2	3311.16	0.131454	0.120646	1.08958	0.275898	0.999587
DOX_effect_APS_vs_MPS_D1	ENSG00000161082.13	CELF5	71.7351	0.324961	0.42095	0.771971	0.440132	0.999587
DOX_effect_APS_vs_MPS_D1	ENSG00000161091.15	MFSD12	1725.58	0.075257	0.155152	0.485053	0.627639	0.999587
DOX_effect_APS_vs_MPS_D1	ENSG00000161179.14	YDJC	474.043	0.107224	0.189607	0.565507	0.571729	0.999587
DOX_effect_APS_vs_MPS_D1	ENSG00000161180.11	CCDC116	11.8723	-0.0468119	0.980323	-0.0477515	0.961914	0.999587
DOX_effect_APS_vs_MPS_D1	ENSG00000161202.20	DVL3	4854.49	0.0820921	0.1149	0.714463	0.474941	0.999587
DOX_effect_APS_vs_MPS_D1	ENSG00000161203.14	AP2M1	14138.3	0.184578	0.103981	1.77511	0.0758797	0.999587
DOX_effect_APS_vs_MPS_D1	ENSG00000161204.12	ABCF3	1342.95	0.178153	0.156367	1.13933	0.254567	0.999587
DOX_effect_APS_vs_MPS_D1	ENSG00000161217.12	PCYT1A	2109.99	-0.0541801	0.142612	-0.379912	0.704011	0.999587
DOX_effect_APS_vs_MPS_D1	ENSG00000161243.10	FBXO27	237.889	0.234667	0.30263	0.775423	0.438089	0.999587
DOX_effect_APS_vs_MPS_D1	ENSG00000161249.21	DMKN	2518.25	0.210827	0.131955	1.59772	0.110106	0.999587
DOX_effect_APS_vs_MPS_D1	ENSG00000161265.15	U2AF1L4	207.672	0.188365	0.25966	0.725431	0.468188	0.999587
DOX_effect_APS_vs_MPS_D1	ENSG00000161267.12	BDH1	250.573	-0.0392543	0.267534	-0.146726	0.883348	0.999587
DOX_effect_APS_vs_MPS_D1	ENSG00000161270.20	NPHS1	10.2641	-1.10064	1.25161	-0.879373	0.379199	0.999587
DOX_effect_APS_vs_MPS_D1	ENSG00000161277.11	THAP8	82.7598	0.107827	0.371466	0.290276	0.771605	0.999587
DOX_effect_APS_vs_MPS_D1	ENSG00000161298.19	ZNF382	289.227	-0.129139	0.268537	-0.480899	0.630588	0.999587
DOX_effect_APS_vs_MPS_D1	ENSG00000161328.11	LRRC56	32.3578	0.239889	0.620892	0.386362	0.699228	0.999587
DOX_effect_APS_vs_MPS_D1	ENSG00000161381.14	PLXDC1	93.5387	-0.246478	0.355647	-0.693042	0.488283	0.999587
DOX_effect_APS_vs_MPS_D1	ENSG00000161395.14	PGAP3	481.114	0.129165	0.191807	0.673414	0.500684	0.999587
DOX_effect_APS_vs_MPS_D1	ENSG00000161405.17	IKZF3	37.3344	0.453361	0.503648	0.900154	0.368038	0.999587
DOX_effect_APS_vs_MPS_D1	ENSG00000161509.14	GRIN2C	14.593	0.56976	0.865658	0.658181	0.510422	0.999587
DOX_effect_APS_vs_MPS_D1	ENSG00000161513.12	FDXR	417.041	0.0892804	0.331047	0.269691	0.787398	0.999587
DOX_effect_APS_vs_MPS_D1	ENSG00000161526.15	SAP30BP	2626.38	0.202763	0.122596	1.65391	0.0981465	0.999587
DOX_effect_APS_vs_MPS_D1	ENSG00000161533.12	ACOX1	2233.82	0.096622	0.15292	0.631846	0.527487	0.999587
DOX_effect_APS_vs_MPS_D1	ENSG00000161542.17	PRPSAP1	877.348	0.124348	0.16509	0.75321	0.451324	0.999587
DOX_effect_APS_vs_MPS_D1	ENSG00000161544.10	CYGB	145.239	0.0349966	0.289416	0.120922	0.903753	0.999587
DOX_effect_APS_vs_MPS_D1	ENSG00000161547.17	SRSF2	20748.1	0.171066	0.109795	1.55805	0.119221	0.999587
DOX_effect_APS_vs_MPS_D1	ENSG00000161551.15	ZNF577	364.824	0.221588	0.253507	0.87409	0.382069	0.999587
DOX_effect_APS_vs_MPS_D1	ENSG00000161558.11	TMEM143	274.948	-0.104438	0.259166	-0.402976	0.686966	0.999587
DOX_effect_APS_vs_MPS_D1	ENSG00000161618.10	ALDH16A1	1217.15	0.254352	0.152505	1.66783	0.0953497	0.999587
DOX_effect_APS_vs_MPS_D1	ENSG00000161638.11	ITGA5	7100.02	0.0918554	0.186544	0.492405	0.622433	0.999587
DOX_effect_APS_vs_MPS_D1	ENSG00000161642.18	ZNF385A	1466.66	-0.117598	0.202868	-0.579679	0.562131	0.999587
DOX_effect_APS_vs_MPS_D1	ENSG00000161643.13	SIGLEC16	10.1393	-0.520322	0.994307	-0.523302	0.600764	0.999587
DOX_effect_APS_vs_MPS_D1	ENSG00000161647.19	MPP3	87.8987	-0.14724	0.520372	-0.282951	0.777215	0.999587
DOX_effect_APS_vs_MPS_D1	ENSG00000161653.11	NAGS	53.917	-0.0645964	0.473778	-0.136343	0.89155	0.999587
DOX_effect_APS_vs_MPS_D1	ENSG00000161654.10	LSM12	5302.15	0.119434	0.108088	1.10497	0.269172	0.999587
DOX_effect_APS_vs_MPS_D1	ENSG00000161664.7	ASB16	43.6228	-0.0536948	0.545933	-0.0983542	0.921651	0.999587
DOX_effect_APS_vs_MPS_D1	ENSG00000161671.17	EMC10	3194.62	0.197007	0.141546	1.39182	0.163976	0.999587
DOX_effect_APS_vs_MPS_D1	ENSG00000161677.12	JOSD2	38.8778	-0.00621685	0.537717	-0.0115616	0.990775	0.999587
DOX_effect_APS_vs_MPS_D1	ENSG00000161681.17	SHANK1	59.0291	0.517897	0.500739	1.03427	0.301012	0.999587
DOX_effect_APS_vs_MPS_D1	ENSG00000161682.15	FAM171A2	737.646	0.014111	0.256674	0.0549763	0.956157	0.999587
DOX_effect_APS_vs_MPS_D1	ENSG00000161692.18	DBF4B	1556.68	0.0971028	0.139057	0.698294	0.484993	0.999587
DOX_effect_APS_vs_MPS_D1	ENSG00000161714.12	PLCD3	1027.93	-0.088067	0.268949	-0.327449	0.743328	0.999587
DOX_effect_APS_vs_MPS_D1	ENSG00000161791.14	FMNL3	1274.41	0.0236601	0.170318	0.138917	0.889516	0.999587
DOX_effect_APS_vs_MPS_D1	ENSG00000161800.13	RACGAP1	2956.36	0.0589699	0.170838	0.345181	0.729959	0.999587
DOX_effect_APS_vs_MPS_D1	ENSG00000161813.23	LARP4	5789.1	-0.0283335	0.173507	-0.163298	0.870283	0.999587
DOX_effect_APS_vs_MPS_D1	ENSG00000161835.11	TAMALIN	74.8609	0.499608	0.419795	1.19012	0.233998	0.999587
DOX_effect_APS_vs_MPS_D1	ENSG00000161847.15	RAVER1	6086.81	0.275281	0.128658	2.13964	0.0323837	0.999587
DOX_effect_APS_vs_MPS_D1	ENSG00000161860.8	SYCE2	21.4512	0.98274	0.845259	1.16265	0.244971	0.999587
DOX_effect_APS_vs_MPS_D1	ENSG00000161888.12	SPC24	717.364	0.198135	0.209072	0.947688	0.343288	0.999587
DOX_effect_APS_vs_MPS_D1	ENSG00000161904.13	LEMD2	1550.57	-0.0314508	0.128045	-0.245622	0.805975	0.999587
DOX_effect_APS_vs_MPS_D1	ENSG00000161912.19	ADCY10P1	22.132	-0.964133	0.66189	-1.45664	0.145217	0.999587
DOX_effect_APS_vs_MPS_D1	ENSG00000161914.10	ZNF653	177.661	-0.156463	0.256978	-0.608857	0.542619	0.999587
DOX_effect_APS_vs_MPS_D1	ENSG00000161920.11	MED11	242.546	0.23452	0.21731	1.0792	0.280501	0.999587
DOX_effect_APS_vs_MPS_D1	ENSG00000161921.17	CXCL16	11.482	-0.402707	0.902172	-0.446375	0.655327	0.999587
DOX_effect_APS_vs_MPS_D1	ENSG00000161929.15	SCIMP	12.6819	-0.407649	0.934755	-0.436103	0.662762	0.999587
DOX_effect_APS_vs_MPS_D1	ENSG00000161939.19	RNASEK-C17orf49	47.9321	1.61256	0.665174	2.42427	0.0153393	0.999587
DOX_effect_APS_vs_MPS_D1	ENSG00000161940.11	BCL6B	444.8	-0.109135	0.426335	-0.255984	0.797963	0.999587
DOX_effect_APS_vs_MPS_D1	ENSG00000161955.17	TNFSF13	185.435	0.0347152	0.357655	0.0970632	0.922676	0.999587
DOX_effect_APS_vs_MPS_D1	ENSG00000161956.14	SENP3	4534.32	0.135904	0.120299	1.12972	0.258593	0.999587
DOX_effect_APS_vs_MPS_D1	ENSG00000161958.11	FGF11	312.114	0.26787	0.28863	0.928074	0.353369	0.999587
DOX_effect_APS_vs_MPS_D1	ENSG00000161960.16	EIF4A1	42871.4	0.172127	0.112201	1.5341	0.125006	0.999587
DOX_effect_APS_vs_MPS_D1	ENSG00000161970.15	RPL26	14299.9	0.200004	0.154195	1.29709	0.1946	0.999587
DOX_effect_APS_vs_MPS_D1	ENSG00000161980.6	POLR3K	651.346	0.376759	0.217904	1.72901	0.0838077	0.999587
DOX_effect_APS_vs_MPS_D1	ENSG00000161981.11	SNRNP25	969.069	0.340127	0.238951	1.42342	0.154615	0.999587
DOX_effect_APS_vs_MPS_D1	ENSG00000161996.19	WDR90	1286.96	-0.217801	0.265159	-0.821397	0.41142	0.999587
DOX_effect_APS_vs_MPS_D1	ENSG00000161999.13	JMJD8	2016.83	0.208028	0.168587	1.23395	0.217222	0.999587
DOX_effect_APS_vs_MPS_D1	ENSG00000162004.19	CCDC78	94.1996	-0.265969	0.401905	-0.661771	0.508118	0.999587
DOX_effect_APS_vs_MPS_D1	ENSG00000162032.16	SPSB3	192.404	0.20832	0.278627	0.747667	0.454661	0.999587
DOX_effect_APS_vs_MPS_D1	ENSG00000162062.15	TEDC2	641.782	0.13802	0.231	0.597489	0.550181	0.999587
DOX_effect_APS_vs_MPS_D1	ENSG00000162063.13	CCNF	3299.92	0.0744422	0.132525	0.561723	0.574305	0.999587
DOX_effect_APS_vs_MPS_D1	ENSG00000162065.14	TBC1D24	557.887	0.131538	0.184365	0.713463	0.475559	0.999587
DOX_effect_APS_vs_MPS_D1	ENSG00000162073.14	PAQR4	1145.34	0.0190079	0.205649	0.0924289	0.926357	0.999587
DOX_effect_APS_vs_MPS_D1	ENSG00000162076.13	FLYWCH2	231.639	0.305549	0.310109	0.985296	0.324479	0.999587
DOX_effect_APS_vs_MPS_D1	ENSG00000162086.16	ZNF75A	694.223	-0.283075	0.173299	-1.63344	0.102376	0.999587
DOX_effect_APS_vs_MPS_D1	ENSG00000162104.10	ADCY9	326.017	0.396784	0.421963	0.940329	0.347049	0.999587
DOX_effect_APS_vs_MPS_D1	ENSG00000162105.21	SHANK2	168.417	0.32774	0.32971	0.994026	0.32021	0.999587
DOX_effect_APS_vs_MPS_D1	ENSG00000162129.15	CLPB	1706.02	0.169431	0.136984	1.23687	0.216137	0.999587
DOX_effect_APS_vs_MPS_D1	ENSG00000162139.10	NEU3	1317.47	-0.24248	0.1833	-1.32286	0.185883	0.999587
DOX_effect_APS_vs_MPS_D1	ENSG00000162144.10	CYB561A3	581.875	-0.091193	0.239498	-0.380767	0.703376	0.999587
DOX_effect_APS_vs_MPS_D1	ENSG00000162148.11	SAXO4	16.3128	0.468397	0.776699	0.603062	0.546468	0.999587
DOX_effect_APS_vs_MPS_D1	ENSG00000162174.12	ASRGL1	485.794	0.0446704	0.21565	0.207143	0.835898	0.999587
DOX_effect_APS_vs_MPS_D1	ENSG00000162188.6	GNG3	55.558	0.459376	0.484616	0.947917	0.343172	0.999587
DOX_effect_APS_vs_MPS_D1	ENSG00000162191.14	UBXN1	1803.55	0.18742	0.133758	1.40118	0.161159	0.999587
DOX_effect_APS_vs_MPS_D1	ENSG00000162194.13	LBHD1	347.459	0.0947733	0.266901	0.355088	0.722524	0.999587
DOX_effect_APS_vs_MPS_D1	ENSG00000162222.14	TTC9C	687.821	0.136228	0.164054	0.830386	0.406321	0.999587
DOX_effect_APS_vs_MPS_D1	ENSG00000162227.8	TAF6L	675.39	0.205291	0.207103	0.991249	0.321564	0.999587
DOX_effect_APS_vs_MPS_D1	ENSG00000162231.14	NXF1	3673.39	0.0958149	0.135363	0.707837	0.479046	0.999587
DOX_effect_APS_vs_MPS_D1	ENSG00000162236.13	STX5	1108.15	0.115158	0.139227	0.827121	0.408168	0.999587
DOX_effect_APS_vs_MPS_D1	ENSG00000162241.13	SLC25A45	50.2729	-0.0403246	0.543298	-0.0742219	0.940834	0.999587
DOX_effect_APS_vs_MPS_D1	ENSG00000162244.12	RPL29	16930.5	0.222777	0.145669	1.52933	0.126182	0.999587
DOX_effect_APS_vs_MPS_D1	ENSG00000162298.19	SYVN1	2578.14	0.182568	0.123121	1.48283	0.138118	0.999587
DOX_effect_APS_vs_MPS_D1	ENSG00000162300.13	ZFPL1	1166.46	0.152594	0.154634	0.986807	0.323737	0.999587
DOX_effect_APS_vs_MPS_D1	ENSG00000162302.13	RPS6KA4	565.674	0.158089	0.201059	0.786282	0.431702	0.999587
DOX_effect_APS_vs_MPS_D1	ENSG00000162337.12	LRP5	1457.66	0.150525	0.156638	0.960976	0.336564	0.999587
DOX_effect_APS_vs_MPS_D1	ENSG00000162341.18	TPCN2	1189.15	-0.386626	0.306944	-1.2596	0.207815	0.999587
DOX_effect_APS_vs_MPS_D1	ENSG00000162344.4	FGF19	306.512	0.369692	0.367056	1.00718	0.313848	0.999587
DOX_effect_APS_vs_MPS_D1	ENSG00000162365.13	CYP4A22	7.5685	-0.69752	1.18227	-0.589985	0.555201	0.999587
DOX_effect_APS_vs_MPS_D1	ENSG00000162368.15	CMPK1	3554.27	0.0831213	0.126773	0.655672	0.512035	0.999587
DOX_effect_APS_vs_MPS_D1	ENSG00000162373.13	BEND5	40.9421	-0.63961	0.564301	-1.13345	0.257024	0.999587
DOX_effect_APS_vs_MPS_D1	ENSG00000162377.6	COA7	2337.17	0.126477	0.145159	0.871296	0.383592	0.999587
DOX_effect_APS_vs_MPS_D1	ENSG00000162378.13	ZYG11B	3237.83	-0.104322	0.117444	-0.88827	0.374395	0.999587
DOX_effect_APS_vs_MPS_D1	ENSG00000162384.14	CZIB	1010.58	0.173519	0.160156	1.08344	0.278615	0.999587
DOX_effect_APS_vs_MPS_D1	ENSG00000162385.11	MAGOH	1570.91	0.330581	0.173874	1.90127	0.0572667	0.999587
DOX_effect_APS_vs_MPS_D1	ENSG00000162390.18	ACOT11	174.983	-0.204286	0.366786	-0.556962	0.577553	0.999587
DOX_effect_APS_vs_MPS_D1	ENSG00000162396.6	PARS2	304.345	0.0191639	0.254609	0.0752677	0.940002	0.999587
DOX_effect_APS_vs_MPS_D1	ENSG00000162399.9	BSND	18.0952	-0.14301	0.804675	-0.177724	0.858939	0.999587
DOX_effect_APS_vs_MPS_D1	ENSG00000162402.15	USP24	6088.94	-0.156255	0.153626	-1.01711	0.309101	0.999587
DOX_effect_APS_vs_MPS_D1	ENSG00000162407.9	PLPP3	643.494	0.2082	0.342727	0.607479	0.543533	0.999587
DOX_effect_APS_vs_MPS_D1	ENSG00000162408.11	NOL9	2840.31	-0.0143203	0.118302	-0.121049	0.903652	0.999587
DOX_effect_APS_vs_MPS_D1	ENSG00000162409.12	PRKAA2	240.334	-0.492	0.320463	-1.53528	0.124715	0.999587
DOX_effect_APS_vs_MPS_D1	ENSG00000162413.17	KLHL21	1713.8	0.486993	0.24114	2.01954	0.0434306	0.999587
DOX_effect_APS_vs_MPS_D1	ENSG00000162415.7	ZSWIM5	2096.46	-0.0471087	0.187239	-0.251598	0.801352	0.999587
DOX_effect_APS_vs_MPS_D1	ENSG00000162419.13	GMEB1	1506.01	0.161025	0.171476	0.939052	0.347704	0.999587
DOX_effect_APS_vs_MPS_D1	ENSG00000162430.18	SELENON	4960.45	0.155419	0.145757	1.06629	0.286292	0.999587
DOX_effect_APS_vs_MPS_D1	ENSG00000162433.15	AK4	3768.05	0.00179312	0.184753	0.00970546	0.992256	0.999587
DOX_effect_APS_vs_MPS_D1	ENSG00000162434.14	JAK1	1528.72	0.0093451	0.253245	0.0369014	0.970564	0.999587
DOX_effect_APS_vs_MPS_D1	ENSG00000162437.15	RAVER2	2383.41	0.0306222	0.166909	0.183466	0.854432	0.999587
DOX_effect_APS_vs_MPS_D1	ENSG00000162441.12	LZIC	1414.85	0.0855661	0.142594	0.600069	0.54846	0.999587
DOX_effect_APS_vs_MPS_D1	ENSG00000162444.12	RBP7	10.1378	0.601915	1.03138	0.583602	0.559488	0.999587
DOX_effect_APS_vs_MPS_D1	ENSG00000162458.13	FBLIM1	3243.87	-0.0139933	0.139392	-0.100388	0.920037	0.999587
DOX_effect_APS_vs_MPS_D1	ENSG00000162461.8	SLC25A34	33.5116	-0.150845	0.687503	-0.21941	0.82633	0.999587
DOX_effect_APS_vs_MPS_D1	ENSG00000162482.5	AKR7A3	18.5878	-0.201914	0.711533	-0.283773	0.776584	0.999587
DOX_effect_APS_vs_MPS_D1	ENSG00000162490.7	DRAXIN	643.664	0.330365	0.357238	0.924775	0.355083	0.999587
DOX_effect_APS_vs_MPS_D1	ENSG00000162493.17	PDPN	1605.77	0.0572962	0.214061	0.267663	0.788958	0.999587
DOX_effect_APS_vs_MPS_D1	ENSG00000162496.10	DHRS3	50.2934	-0.237291	0.573455	-0.413791	0.679027	0.999587
DOX_effect_APS_vs_MPS_D1	ENSG00000162510.6	MATN1	9.7425	-0.427662	1.03237	-0.414252	0.678689	0.999587
DOX_effect_APS_vs_MPS_D1	ENSG00000162511.8	LAPTM5	32.4858	0.673656	0.804639	0.837215	0.402472	0.999587
DOX_effect_APS_vs_MPS_D1	ENSG00000162512.16	SDC3	1763.57	-0.39155	0.168562	-2.32288	0.0201856	0.999587
DOX_effect_APS_vs_MPS_D1	ENSG00000162517.13	PEF1	1794.67	0.188692	0.139551	1.35214	0.176331	0.999587
DOX_effect_APS_vs_MPS_D1	ENSG00000162520.15	SYNC	2016.41	0.254676	0.144762	1.75928	0.0785301	0.999587
DOX_effect_APS_vs_MPS_D1	ENSG00000162521.19	RBBP4	13391.4	0.090392	0.102349	0.883177	0.377141	0.999587
DOX_effect_APS_vs_MPS_D1	ENSG00000162522.11	NHSL3	9547.15	-0.0495504	0.12941	-0.382894	0.701799	0.999587
DOX_effect_APS_vs_MPS_D1	ENSG00000162526.7	TSSK3	32.7841	-0.642763	0.589882	-1.08965	0.275868	0.999587
DOX_effect_APS_vs_MPS_D1	ENSG00000162542.14	TMCO4	79.4894	-0.0450249	0.413729	-0.108827	0.91334	0.999587
DOX_effect_APS_vs_MPS_D1	ENSG00000162543.6	UBXN10	114.402	0.187128	0.298514	0.626863	0.530749	0.999587
DOX_effect_APS_vs_MPS_D1	ENSG00000162545.6	CAMK2N1	119.335	0.181446	0.342949	0.529075	0.596754	0.999587
DOX_effect_APS_vs_MPS_D1	ENSG00000162551.14	ALPL	7745.16	0.0463512	0.146619	0.316134	0.751901	0.999587
DOX_effect_APS_vs_MPS_D1	ENSG00000162552.15	WNT4	12.7868	1.8997	1.10229	1.72341	0.0848138	0.999587
DOX_effect_APS_vs_MPS_D1	ENSG00000162572.21	SCNN1D	33.4668	-0.112467	0.55766	-0.201677	0.840169	0.999587
DOX_effect_APS_vs_MPS_D1	ENSG00000162576.17	MXRA8	118.057	0.263222	0.359216	0.732768	0.4637	0.999587
DOX_effect_APS_vs_MPS_D1	ENSG00000162585.17	FAAP20	1349.75	0.177682	0.195237	0.910086	0.362777	0.999587
DOX_effect_APS_vs_MPS_D1	ENSG00000162591.17	MEGF6	559.488	-0.0477309	0.2468	-0.193399	0.846647	0.999587
DOX_effect_APS_vs_MPS_D1	ENSG00000162595.8	DIRAS3	14.8695	0.0575414	0.774041	0.0743391	0.940741	0.999587
DOX_effect_APS_vs_MPS_D1	ENSG00000162599.18	NFIA	85.6336	0.832493	0.376067	2.21369	0.0268504	0.999587
DOX_effect_APS_vs_MPS_D1	ENSG00000162600.12	OMA1	362.616	-0.0476371	0.212892	-0.223762	0.822943	0.999587
DOX_effect_APS_vs_MPS_D1	ENSG00000162601.12	MYSM1	4701.4	-0.111662	0.174968	-0.638186	0.523353	0.999587
DOX_effect_APS_vs_MPS_D1	ENSG00000162604.13	TM2D1	399.624	-0.0382303	0.1882	-0.203137	0.839028	0.999587
DOX_effect_APS_vs_MPS_D1	ENSG00000162607.13	USP1	5232.4	-0.157431	0.108977	-1.44464	0.14856	0.999587
DOX_effect_APS_vs_MPS_D1	ENSG00000162613.18	FUBP1	11062.8	0.0569488	0.100021	0.56937	0.569105	0.999587
DOX_effect_APS_vs_MPS_D1	ENSG00000162614.19	NEXN	1531.54	-0.222452	0.531589	-0.418467	0.675606	0.999587
DOX_effect_APS_vs_MPS_D1	ENSG00000162616.9	DNAJB4	680.389	-0.201698	0.157303	-1.28222	0.199764	0.999587
DOX_effect_APS_vs_MPS_D1	ENSG00000162618.15	ADGRL4	18.0972	-0.308059	1.04656	-0.294354	0.768487	0.999587
DOX_effect_APS_vs_MPS_D1	ENSG00000162623.16	TYW3	2609.59	-0.0579527	0.124416	-0.4658	0.641359	0.999587
DOX_effect_APS_vs_MPS_D1	ENSG00000162627.17	SNX7	900.68	0.0209901	0.143846	0.14592	0.883985	0.999587
DOX_effect_APS_vs_MPS_D1	ENSG00000162631.20	NTNG1	53.5414	-0.924467	0.549553	-1.68221	0.0925273	0.999587
DOX_effect_APS_vs_MPS_D1	ENSG00000162636.16	EEIG2	1469.73	-0.0300704	0.283732	-0.105982	0.915597	0.999587
DOX_effect_APS_vs_MPS_D1	ENSG00000162639.16	HENMT1	142.115	0.164482	0.287669	0.571777	0.567473	0.999587
DOX_effect_APS_vs_MPS_D1	ENSG00000162642.14	C1orf52	1560.58	0.28504	0.151577	1.8805	0.0600405	0.999587
DOX_effect_APS_vs_MPS_D1	ENSG00000162643.13	DNAI3	392.803	0.0659513	0.407653	0.161783	0.871477	0.999587
DOX_effect_APS_vs_MPS_D1	ENSG00000162650.17	ATXN7L2	339.994	0.518272	0.220043	2.35532	0.0185067	0.999587
DOX_effect_APS_vs_MPS_D1	ENSG00000162654.9	GBP4	39.5639	0.41963	0.718482	0.58405	0.559187	0.999587
DOX_effect_APS_vs_MPS_D1	ENSG00000162664.17	ZNF326	4126.19	0.0598497	0.137568	0.435056	0.663522	0.999587
DOX_effect_APS_vs_MPS_D1	ENSG00000162669.16	HFM1	111.501	-0.147702	0.329601	-0.448123	0.654065	0.999587
DOX_effect_APS_vs_MPS_D1	ENSG00000162670.11	BRINP3	12.2118	-1.06841	0.960765	-1.11204	0.266119	0.999587
DOX_effect_APS_vs_MPS_D1	ENSG00000162676.13	GFI1	12.4451	0.430703	1.14544	0.376015	0.706906	0.999587
DOX_effect_APS_vs_MPS_D1	ENSG00000162687.19	KCNT2	318.812	-0.356549	0.359514	-0.991752	0.321318	0.999587
DOX_effect_APS_vs_MPS_D1	ENSG00000162688.17	AGL	1907.64	-0.173772	0.137021	-1.26821	0.204721	0.999587
DOX_effect_APS_vs_MPS_D1	ENSG00000162694.14	EXTL2	2227.46	0.0361812	0.156467	0.231239	0.817129	0.999587
DOX_effect_APS_vs_MPS_D1	ENSG00000162695.12	SLC30A7	2134.57	-0.0920803	0.19044	-0.483514	0.628731	0.999587
DOX_effect_APS_vs_MPS_D1	ENSG00000162702.8	ZNF281	4726.33	-0.0293393	0.159758	-0.183649	0.854289	0.999587
DOX_effect_APS_vs_MPS_D1	ENSG00000162704.16	ARPC5	3663.36	-0.0003913	0.120542	-0.00324617	0.99741	0.999587
DOX_effect_APS_vs_MPS_D1	ENSG00000162706.13	CADM3	169.946	-0.138588	0.246418	-0.562413	0.573835	0.999587
DOX_effect_APS_vs_MPS_D1	ENSG00000162714.13	ZNF496	2715.25	0.0745627	0.125968	0.591919	0.553905	0.999587
DOX_effect_APS_vs_MPS_D1	ENSG00000162729.14	IGSF8	895.857	-0.0171344	0.192996	-0.0887812	0.929256	0.999587
DOX_effect_APS_vs_MPS_D1	ENSG00000162733.19	DDR2	93.2529	0.306194	0.56397	0.542925	0.587181	0.999587
DOX_effect_APS_vs_MPS_D1	ENSG00000162734.13	PEA15	9662.78	0.0204073	0.193759	0.105323	0.916119	0.999587
DOX_effect_APS_vs_MPS_D1	ENSG00000162735.19	PEX19	3675.99	0.0883945	0.156293	0.565571	0.571686	0.999587
DOX_effect_APS_vs_MPS_D1	ENSG00000162736.18	NCSTN	3483.02	-0.00747585	0.143034	-0.0522662	0.958317	0.999587
DOX_effect_APS_vs_MPS_D1	ENSG00000162738.7	VANGL2	7297.72	0.214443	0.186711	1.14853	0.25075	0.999587
DOX_effect_APS_vs_MPS_D1	ENSG00000162745.11	OLFML2B	66.6301	-0.0264725	0.452843	-0.0584585	0.953383	0.999587
DOX_effect_APS_vs_MPS_D1	ENSG00000162746.15	FCRLB	9.43509	-0.34541	1.02364	-0.337434	0.73579	0.999587
DOX_effect_APS_vs_MPS_D1	ENSG00000162755.14	KLHDC9	71.1234	-0.0990034	0.444592	-0.222684	0.823782	0.999587
DOX_effect_APS_vs_MPS_D1	ENSG00000162757.4	C1orf74	103.825	0.0420812	0.44342	0.0949014	0.924393	0.999587
DOX_effect_APS_vs_MPS_D1	ENSG00000162769.13	FLVCR1	2473.91	-0.0101592	0.147385	-0.0689295	0.945046	0.999587
DOX_effect_APS_vs_MPS_D1	ENSG00000162772.18	ATF3	380.83	0.122743	0.28139	0.4362	0.662691	0.999587
DOX_effect_APS_vs_MPS_D1	ENSG00000162775.17	RBM15	1588.05	-0.0109366	0.170651	-0.0640874	0.948901	0.999587
DOX_effect_APS_vs_MPS_D1	ENSG00000162779.22	AXDND1	15.0211	-0.825689	0.920978	-0.896534	0.369968	0.999587
DOX_effect_APS_vs_MPS_D1	ENSG00000162783.11	IER5	709.909	-0.176455	0.252319	-0.699335	0.484343	0.999587
DOX_effect_APS_vs_MPS_D1	ENSG00000162804.15	SNED1	68.0811	-0.33569	0.437219	-0.767785	0.442615	0.999587
DOX_effect_APS_vs_MPS_D1	ENSG00000162813.18	BPNT1	426.5	0.0875083	0.213847	0.40921	0.682386	0.999587
DOX_effect_APS_vs_MPS_D1	ENSG00000162814.11	SPATA17	40.7908	0.798445	0.608196	1.31281	0.189248	0.999587
DOX_effect_APS_vs_MPS_D1	ENSG00000162817.7	C1orf115	57.3751	-0.147606	0.519341	-0.284218	0.776243	0.999587
DOX_effect_APS_vs_MPS_D1	ENSG00000162819.12	BROX	1649.07	-0.198753	0.161243	-1.23263	0.217714	0.999587
DOX_effect_APS_vs_MPS_D1	ENSG00000162825.18	NBPF20	635.745	-0.555056	0.288533	-1.92372	0.0543895	0.999587
DOX_effect_APS_vs_MPS_D1	ENSG00000162836.12	ACP6	345.407	-0.215423	0.366305	-0.588099	0.556466	0.999587
DOX_effect_APS_vs_MPS_D1	ENSG00000162849.16	KIF26B	652.079	-0.439288	0.272191	-1.6139	0.10655	0.999587
DOX_effect_APS_vs_MPS_D1	ENSG00000162851.8	TFB2M	1036.26	0.117212	0.158139	0.741196	0.458574	0.999587
DOX_effect_APS_vs_MPS_D1	ENSG00000162852.14	CNST	997.743	-0.0206965	0.16482	-0.125571	0.900072	0.999587
DOX_effect_APS_vs_MPS_D1	ENSG00000162869.16	PPP1R21	825.764	-0.120107	0.159959	-0.750858	0.452738	0.999587
DOX_effect_APS_vs_MPS_D1	ENSG00000162873.15	KLHDC8A	13.9479	-0.306281	0.959313	-0.319272	0.749521	0.999587
DOX_effect_APS_vs_MPS_D1	ENSG00000162881.7	OXER1	37.7548	0.190422	0.503965	0.377847	0.705544	0.999587
DOX_effect_APS_vs_MPS_D1	ENSG00000162882.15	HAAO	59.6949	-0.840498	0.448406	-1.87442	0.0608732	0.999587
DOX_effect_APS_vs_MPS_D1	ENSG00000162885.14	B3GALNT2	1704.88	-0.0263043	0.134085	-0.196177	0.844472	0.999587
DOX_effect_APS_vs_MPS_D1	ENSG00000162889.11	MAPKAPK2	4193.47	0.0595614	0.115887	0.513961	0.607279	0.999587
DOX_effect_APS_vs_MPS_D1	ENSG00000162909.18	CAPN2	2325.9	-0.149321	0.175426	-0.851193	0.394662	0.999587
DOX_effect_APS_vs_MPS_D1	ENSG00000162910.19	MRPL55	414.831	0.291944	0.216349	1.34941	0.177205	0.999587
DOX_effect_APS_vs_MPS_D1	ENSG00000162913.10	OBSCN-AS1	59.284	-0.790076	0.481688	-1.64022	0.100959	0.999587
DOX_effect_APS_vs_MPS_D1	ENSG00000162923.18	WDR26	4311.73	0.00622383	0.14093	0.0441627	0.964775	0.999587
DOX_effect_APS_vs_MPS_D1	ENSG00000162924.16	REL	898.447	-0.317096	0.243582	-1.3018	0.192983	0.999587
DOX_effect_APS_vs_MPS_D1	ENSG00000162927.14	PUS10	173.305	-0.169292	0.259784	-0.651667	0.514616	0.999587
DOX_effect_APS_vs_MPS_D1	ENSG00000162928.9	PEX13	2281.41	-0.0470331	0.193152	-0.243503	0.807616	0.999587
DOX_effect_APS_vs_MPS_D1	ENSG00000162929.14	SANBR	1158.96	-0.229163	0.18222	-1.25762	0.208529	0.999587
DOX_effect_APS_vs_MPS_D1	ENSG00000162931.12	TRIM17	106.042	-0.309123	0.350421	-0.882148	0.377697	0.999587
DOX_effect_APS_vs_MPS_D1	ENSG00000162944.11	RFTN2	77.3963	-0.13043	0.438668	-0.297331	0.766213	0.999587
DOX_effect_APS_vs_MPS_D1	ENSG00000162946.24	DISC1	486.531	-0.162242	0.188294	-0.861643	0.388884	0.999587
DOX_effect_APS_vs_MPS_D1	ENSG00000162949.16	CAPN13	91.3753	-0.101333	0.440987	-0.229788	0.818257	0.999587
DOX_effect_APS_vs_MPS_D1	ENSG00000162951.11	LRRTM1	297.159	0.0497306	0.418324	0.11888	0.90537	0.999587
DOX_effect_APS_vs_MPS_D1	ENSG00000162959.14	MEMO1	1774.47	0.0925923	0.147416	0.628103	0.529936	0.999587
DOX_effect_APS_vs_MPS_D1	ENSG00000162961.14	DPY30	1116.53	0.13432	0.136894	0.981196	0.326496	0.999587
DOX_effect_APS_vs_MPS_D1	ENSG00000162971.11	TYW5	698.67	-0.00804199	0.157101	-0.05119	0.959174	0.999587
DOX_effect_APS_vs_MPS_D1	ENSG00000162972.11	MAIP1	751.813	0.0803882	0.149121	0.53908	0.589832	0.999587
DOX_effect_APS_vs_MPS_D1	ENSG00000162975.5	KCNF1	74.6828	-0.22115	0.439605	-0.503066	0.614918	0.999587
DOX_effect_APS_vs_MPS_D1	ENSG00000162976.13	SLC66A3	222.309	-0.109148	0.226185	-0.482562	0.629407	0.999587
DOX_effect_APS_vs_MPS_D1	ENSG00000162980.17	ARL5A	4617.38	-0.0804981	0.138767	-0.580095	0.561851	0.999587
DOX_effect_APS_vs_MPS_D1	ENSG00000162981.14	LRATD1	88.4335	-0.354542	0.553841	-0.64015	0.522075	0.999587
DOX_effect_APS_vs_MPS_D1	ENSG00000162989.5	KCNJ3	74.4064	0.0597112	0.55478	0.10763	0.914289	0.999587
DOX_effect_APS_vs_MPS_D1	ENSG00000162992.5	NEUROD1	10.7946	-0.515493	0.915472	-0.563091	0.573373	0.999587
DOX_effect_APS_vs_MPS_D1	ENSG00000162994.16	CLHC1	197.37	-0.245029	0.393576	-0.622571	0.533567	0.999587
DOX_effect_APS_vs_MPS_D1	ENSG00000162998.5	FRZB	187.025	-0.170772	0.343278	-0.497475	0.618854	0.999587
DOX_effect_APS_vs_MPS_D1	ENSG00000162999.13	DUSP19	190.028	0.141753	0.404388	0.350536	0.725936	0.999587
DOX_effect_APS_vs_MPS_D1	ENSG00000163001.12	CFAP36	657.842	-0.0623133	0.176324	-0.353402	0.723787	0.999587
DOX_effect_APS_vs_MPS_D1	ENSG00000163002.13	NUP35	1495.79	0.11306	0.151628	0.745642	0.455884	0.999587
DOX_effect_APS_vs_MPS_D1	ENSG00000163006.12	CCDC138	1409.52	-0.154329	0.127472	-1.2107	0.226012	0.999587
DOX_effect_APS_vs_MPS_D1	ENSG00000163013.12	FBXO41	148.945	0.441962	0.424586	1.04092	0.29791	0.999587
DOX_effect_APS_vs_MPS_D1	ENSG00000163017.14	ACTG2	61.369	0.234785	0.641156	0.366191	0.714223	0.999587
DOX_effect_APS_vs_MPS_D1	ENSG00000163026.12	WDCP	1027.94	0.0187983	0.174719	0.107592	0.914319	0.999587
DOX_effect_APS_vs_MPS_D1	ENSG00000163029.16	SMC6	4758.39	-0.0351899	0.167537	-0.210043	0.833634	0.999587
DOX_effect_APS_vs_MPS_D1	ENSG00000163032.12	VSNL1	430.236	-0.262807	0.417807	-0.629014	0.52934	0.999587
DOX_effect_APS_vs_MPS_D1	ENSG00000163040.15	CCDC74A	175.987	-0.151069	0.2684	-0.56285	0.573537	0.999587
DOX_effect_APS_vs_MPS_D1	ENSG00000163041.13	H3-3A	20833.9	0.226364	0.126236	1.79319	0.0729433	0.999587
DOX_effect_APS_vs_MPS_D1	ENSG00000163050.18	COQ8A	482.616	0.10993	0.210958	0.521101	0.602296	0.999587
DOX_effect_APS_vs_MPS_D1	ENSG00000163053.11	SLC16A14	20.6149	0.0480325	0.864374	0.0555692	0.955685	0.999587
DOX_effect_APS_vs_MPS_D1	ENSG00000163069.13	SGCB	2338.24	0.0966738	0.183434	0.527023	0.598177	0.999587
DOX_effect_APS_vs_MPS_D1	ENSG00000163071.11	SPATA18	336.262	-0.103211	0.322466	-0.320067	0.748918	0.999587
DOX_effect_APS_vs_MPS_D1	ENSG00000163072.16	NOSTRIN	39.7408	-1.17049	0.54491	-2.14805	0.03171	0.999587
DOX_effect_APS_vs_MPS_D1	ENSG00000163075.13	CFAP221	44.5061	0.0912881	0.514194	0.177536	0.859087	0.999587
DOX_effect_APS_vs_MPS_D1	ENSG00000163082.10	SGPP2	86.0193	-0.356088	0.431771	-0.824713	0.409534	0.999587
DOX_effect_APS_vs_MPS_D1	ENSG00000163083.6	INHBB	20.9591	-0.871372	0.904575	-0.963295	0.3354	0.999587
DOX_effect_APS_vs_MPS_D1	ENSG00000163093.12	BBS5	113.198	0.0989122	0.387879	0.255008	0.798717	0.999587
DOX_effect_APS_vs_MPS_D1	ENSG00000163104.18	SMARCAD1	6292.03	0.0245982	0.153029	0.160743	0.872296	0.999587
DOX_effect_APS_vs_MPS_D1	ENSG00000163106.11	HPGDS	9.9644	1.24083	1.31638	0.942612	0.345879	0.999587
DOX_effect_APS_vs_MPS_D1	ENSG00000163110.15	PDLIM5	8081.02	-0.198875	0.192977	-1.03056	0.302747	0.999587
DOX_effect_APS_vs_MPS_D1	ENSG00000163125.16	RPRD2	3365.07	-0.092385	0.159957	-0.577561	0.56356	0.999587
DOX_effect_APS_vs_MPS_D1	ENSG00000163126.15	ANKRD23	37.6853	-0.683174	0.544553	-1.25456	0.209638	0.999587
DOX_effect_APS_vs_MPS_D1	ENSG00000163131.12	CTSS	12.0589	0.8471	0.887262	0.954735	0.339712	0.999587
DOX_effect_APS_vs_MPS_D1	ENSG00000163132.8	MSX1	7625.09	-0.52133	0.264622	-1.97009	0.0488279	0.999587
DOX_effect_APS_vs_MPS_D1	ENSG00000163138.19	PACRGL	764.387	-0.0842398	0.153247	-0.549698	0.582526	0.999587
DOX_effect_APS_vs_MPS_D1	ENSG00000163141.20	BNIPL	14.6577	-0.509078	0.879178	-0.579038	0.562563	0.999587
DOX_effect_APS_vs_MPS_D1	ENSG00000163155.12	LYSMD1	187.416	0.229288	0.232732	0.985202	0.324525	0.999587
DOX_effect_APS_vs_MPS_D1	ENSG00000163156.12	SCNM1	874.095	0.323079	0.143684	2.24854	0.0245418	0.999587
DOX_effect_APS_vs_MPS_D1	ENSG00000163157.15	TMOD4	14.5847	0.0473393	0.860259	0.0550292	0.956115	0.999587
DOX_effect_APS_vs_MPS_D1	ENSG00000163159.15	VPS72	1783.84	0.13853	0.15365	0.901598	0.367271	0.999587
DOX_effect_APS_vs_MPS_D1	ENSG00000163161.14	ERCC3	2735.14	0.144179	0.147784	0.975603	0.329261	0.999587
DOX_effect_APS_vs_MPS_D1	ENSG00000163162.9	RNF149	686.119	0.12521	0.182096	0.687602	0.491703	0.999587
DOX_effect_APS_vs_MPS_D1	ENSG00000163166.15	IWS1	4212.26	0.0859168	0.123316	0.696722	0.485977	0.999587
DOX_effect_APS_vs_MPS_D1	ENSG00000163170.12	BOLA3	748.311	0.0940579	0.221853	0.423966	0.671591	0.999587
DOX_effect_APS_vs_MPS_D1	ENSG00000163171.8	CDC42EP3	1041.7	-0.164899	0.273674	-0.602537	0.546817	0.999587
DOX_effect_APS_vs_MPS_D1	ENSG00000163191.6	S100A11	3885.38	0.0889646	0.153383	0.580017	0.561903	0.999587
DOX_effect_APS_vs_MPS_D1	ENSG00000163214.21	DHX57	2511.12	0.00899288	0.111402	0.0807245	0.935661	0.999587
DOX_effect_APS_vs_MPS_D1	ENSG00000163219.12	ARHGAP25	16.5467	1.22546	0.816213	1.50139	0.133254	0.999587
DOX_effect_APS_vs_MPS_D1	ENSG00000163235.16	TGFA	1815.97	-0.261209	0.262381	-0.995532	0.319477	0.999587
DOX_effect_APS_vs_MPS_D1	ENSG00000163239.12	TDRD10	8.59846	-0.135735	1.03811	-0.130752	0.895971	0.999587
DOX_effect_APS_vs_MPS_D1	ENSG00000163249.13	CCNYL1	1742.34	0.0121236	0.180745	0.0670755	0.946522	0.999587
DOX_effect_APS_vs_MPS_D1	ENSG00000163251.4	FZD5	1150.03	0.335051	0.257466	1.30134	0.193141	0.999587
DOX_effect_APS_vs_MPS_D1	ENSG00000163257.11	DCAF16	2454.87	-0.0493001	0.127663	-0.386173	0.699368	0.999587
DOX_effect_APS_vs_MPS_D1	ENSG00000163281.12	GNPDA2	479.158	-0.110843	0.196163	-0.565055	0.572036	0.999587
DOX_effect_APS_vs_MPS_D1	ENSG00000163288.14	GABRB1	25.0703	-2.26017	1.13026	-1.99969	0.0455339	0.999587
DOX_effect_APS_vs_MPS_D1	ENSG00000163291.14	PAQR3	3282.56	-0.236694	0.171282	-1.3819	0.167002	0.999587
DOX_effect_APS_vs_MPS_D1	ENSG00000163293.12	NIPAL1	132.369	0.264633	0.430432	0.614808	0.538682	0.999587
DOX_effect_APS_vs_MPS_D1	ENSG00000163297.18	ANTXR2	657.73	-0.145726	0.254985	-0.571507	0.567656	0.999587
DOX_effect_APS_vs_MPS_D1	ENSG00000163312.11	HELQ	447.847	-0.0829928	0.174228	-0.476345	0.633829	0.999587
DOX_effect_APS_vs_MPS_D1	ENSG00000163319.11	MRPS18C	1075.65	0.0300917	0.171849	0.175106	0.860996	0.999587
DOX_effect_APS_vs_MPS_D1	ENSG00000163320.12	CGGBP1	5807.35	0.0135206	0.160421	0.0842816	0.932833	0.999587
DOX_effect_APS_vs_MPS_D1	ENSG00000163322.14	ABRAXAS1	767.288	-0.178112	0.217373	-0.819384	0.412567	0.999587
DOX_effect_APS_vs_MPS_D1	ENSG00000163328.14	GPR155	90.9885	-0.00558399	0.44275	-0.0126121	0.989937	0.999587
DOX_effect_APS_vs_MPS_D1	ENSG00000163344.6	PMVK	131.603	0.414356	0.339914	1.219	0.222843	0.999587
DOX_effect_APS_vs_MPS_D1	ENSG00000163346.17	PBXIP1	366.708	-0.00585266	0.266835	-0.0219336	0.982501	0.999587
DOX_effect_APS_vs_MPS_D1	ENSG00000163347.6	CLDN1	114.995	0.0805867	0.333597	0.241569	0.809114	0.999587
DOX_effect_APS_vs_MPS_D1	ENSG00000163348.4	PYGO2	1683.67	0.151225	0.152908	0.988997	0.322665	0.999587
DOX_effect_APS_vs_MPS_D1	ENSG00000163349.22	HIPK1	4531.72	-0.0932549	0.174322	-0.534956	0.59268	0.999587
DOX_effect_APS_vs_MPS_D1	ENSG00000163357.11	DCST1	7.19855	-0.976225	1.16936	-0.834838	0.403809	0.999587
DOX_effect_APS_vs_MPS_D1	ENSG00000163359.17	COL6A3	84.7628	0.246003	0.476466	0.516308	0.605639	0.999587
DOX_effect_APS_vs_MPS_D1	ENSG00000163362.11	INAVA	2220.84	-0.00646665	0.182996	-0.0353377	0.97181	0.999587
DOX_effect_APS_vs_MPS_D1	ENSG00000163364.12	LINC01116	13.1629	-0.0117017	0.82276	-0.0142225	0.988653	0.999587
DOX_effect_APS_vs_MPS_D1	ENSG00000163374.21	YY1AP1	2261.63	0.075627	0.114594	0.659957	0.509281	0.999587
DOX_effect_APS_vs_MPS_D1	ENSG00000163376.11	KBTBD8	2768.52	-0.289074	0.254414	-1.13623	0.255859	0.999587
DOX_effect_APS_vs_MPS_D1	ENSG00000163377.16	TAFA4	27.983	0.65759	0.672322	0.978087	0.328031	0.999587
DOX_effect_APS_vs_MPS_D1	ENSG00000163378.14	EOGT	4490.57	-0.313065	0.1773	-1.76573	0.0774405	0.999587
DOX_effect_APS_vs_MPS_D1	ENSG00000163382.13	NAXE	1375.83	0.112293	0.160516	0.699572	0.484195	0.999587
DOX_effect_APS_vs_MPS_D1	ENSG00000163389.12	POGLUT1	772.57	0.0465545	0.166179	0.280146	0.779365	0.999587
DOX_effect_APS_vs_MPS_D1	ENSG00000163393.13	SLC22A15	277.351	0.289576	0.328982	0.880219	0.37874	0.999587
DOX_effect_APS_vs_MPS_D1	ENSG00000163399.16	ATP1A1	25449	0.0346043	0.114926	0.301102	0.763337	0.999587
DOX_effect_APS_vs_MPS_D1	ENSG00000163406.11	SLC15A2	65.6172	-0.376468	0.404429	-0.930863	0.351924	0.999587
DOX_effect_APS_vs_MPS_D1	ENSG00000163412.13	EIF4E3	601.04	0.166974	0.201789	0.82747	0.407971	0.999587
DOX_effect_APS_vs_MPS_D1	ENSG00000163421.9	PROK2	35.8328	0.0342323	0.683209	0.0501051	0.960039	0.999587
DOX_effect_APS_vs_MPS_D1	ENSG00000163428.4	LRRC58	3801.64	-0.183742	0.177501	-1.03516	0.300594	0.999587
DOX_effect_APS_vs_MPS_D1	ENSG00000163430.13	FSTL1	9183.69	-0.0325279	0.160842	-0.202235	0.839733	0.999587
DOX_effect_APS_vs_MPS_D1	ENSG00000163435.16	ELF3	38.9893	0.095377	0.492442	0.193682	0.846425	0.999587
DOX_effect_APS_vs_MPS_D1	ENSG00000163444.12	TMEM183A	5224.74	0.10658	0.148137	0.719468	0.471853	0.999587
DOX_effect_APS_vs_MPS_D1	ENSG00000163449.11	TMEM169	54.6029	-0.725415	0.684933	-1.0591	0.289552	0.999587
DOX_effect_APS_vs_MPS_D1	ENSG00000163453.11	IGFBP7	225.272	0.416072	0.364657	1.141	0.253872	0.999587
DOX_effect_APS_vs_MPS_D1	ENSG00000163462.19	TRIM46	77.0479	-0.139631	0.497654	-0.280579	0.779033	0.999587
DOX_effect_APS_vs_MPS_D1	ENSG00000163463.13	KRTCAP2	1276.58	0.25031	0.161207	1.55273	0.120487	0.999587
DOX_effect_APS_vs_MPS_D1	ENSG00000163466.16	ARPC2	10348.6	0.0830652	0.105654	0.7862	0.43175	0.999587
DOX_effect_APS_vs_MPS_D1	ENSG00000163467.12	TSACC	61.9623	0.0171148	0.480891	0.0355898	0.971609	0.999587
DOX_effect_APS_vs_MPS_D1	ENSG00000163468.15	CCT3	15190.7	0.0670456	0.107399	0.624268	0.532451	0.999587
DOX_effect_APS_vs_MPS_D1	ENSG00000163472.19	TMEM79	56.2207	0.371394	0.483597	0.767983	0.442497	0.999587
DOX_effect_APS_vs_MPS_D1	ENSG00000163479.14	SSR2	7504.77	0.18719	0.12218	1.53208	0.125503	0.999587
DOX_effect_APS_vs_MPS_D1	ENSG00000163481.8	RNF25	1007.2	0.157092	0.180584	0.869912	0.384348	0.999587
DOX_effect_APS_vs_MPS_D1	ENSG00000163482.12	STK36	1462.71	0.0568789	0.143196	0.397209	0.691213	0.999587
DOX_effect_APS_vs_MPS_D1	ENSG00000163485.18	ADORA1	324.694	0.181378	0.346228	0.523868	0.60037	0.999587
DOX_effect_APS_vs_MPS_D1	ENSG00000163491.18	NEK10	34.4403	0.464176	0.61654	0.752874	0.451526	0.999587
DOX_effect_APS_vs_MPS_D1	ENSG00000163492.16	CCDC141	211.49	0.725677	0.495922	1.46329	0.143389	0.999587
DOX_effect_APS_vs_MPS_D1	ENSG00000163497.3	FEV	11.5223	-0.0154603	1.0955	-0.0141126	0.98874	0.999587
DOX_effect_APS_vs_MPS_D1	ENSG00000163507.15	CIP2A	3325.67	-0.00916195	0.154889	-0.0591516	0.952831	0.999587
DOX_effect_APS_vs_MPS_D1	ENSG00000163508.13	EOMES	18408.7	0.0960257	0.130186	0.737603	0.460756	0.999587
DOX_effect_APS_vs_MPS_D1	ENSG00000163510.14	CWC22	2439.57	0.0359576	0.137964	0.260632	0.794377	0.999587
DOX_effect_APS_vs_MPS_D1	ENSG00000163512.14	AZI2	1790.05	-0.0458643	0.147338	-0.311286	0.755583	0.999587
DOX_effect_APS_vs_MPS_D1	ENSG00000163513.20	TGFBR2	191.984	0.10956	0.312098	0.351042	0.725557	0.999587
DOX_effect_APS_vs_MPS_D1	ENSG00000163516.14	ANKZF1	743.057	-0.0688004	0.184942	-0.372011	0.709884	0.999587
DOX_effect_APS_vs_MPS_D1	ENSG00000163517.15	HDAC11	96.975	-0.172327	0.362117	-0.475886	0.634155	0.999587
DOX_effect_APS_vs_MPS_D1	ENSG00000163520.14	FBLN2	380.33	0.158209	0.237149	0.667128	0.50469	0.999587
DOX_effect_APS_vs_MPS_D1	ENSG00000163521.16	GLB1L	95.0939	0.317089	0.381995	0.830087	0.40649	0.999587
DOX_effect_APS_vs_MPS_D1	ENSG00000163527.10	STT3B	10356.4	0.0385655	0.149029	0.258779	0.795806	0.999587
DOX_effect_APS_vs_MPS_D1	ENSG00000163528.13	CHCHD4	803.192	0.216518	0.147668	1.46625	0.14258	0.999587
DOX_effect_APS_vs_MPS_D1	ENSG00000163530.4	DPPA2	36.1317	-0.237716	0.49607	-0.479198	0.631798	0.999587
DOX_effect_APS_vs_MPS_D1	ENSG00000163531.17	NFASC	823.641	-0.334356	0.266367	-1.25525	0.209389	0.999587
DOX_effect_APS_vs_MPS_D1	ENSG00000163535.18	SGO2	2672.86	-0.0993997	0.213875	-0.464757	0.642105	0.999587
DOX_effect_APS_vs_MPS_D1	ENSG00000163536.13	SERPINI1	175.892	0.0873478	0.295661	0.295432	0.767664	0.999587
DOX_effect_APS_vs_MPS_D1	ENSG00000163539.19	CLASP2	4003.28	-0.0712688	0.184716	-0.385829	0.699623	0.999587
DOX_effect_APS_vs_MPS_D1	ENSG00000163541.12	SUCLG1	1796.17	0.102817	0.145119	0.708503	0.478633	0.999587
DOX_effect_APS_vs_MPS_D1	ENSG00000163545.11	NUAK2	678.117	-0.0352214	0.626417	-0.0562267	0.955161	0.999587
DOX_effect_APS_vs_MPS_D1	ENSG00000163558.13	PRKCI	6886.96	-0.164587	0.171012	-0.96243	0.335834	0.999587
DOX_effect_APS_vs_MPS_D1	ENSG00000163565.20	IFI16	744.767	0.533007	0.73579	0.7244	0.46882	0.999587
DOX_effect_APS_vs_MPS_D1	ENSG00000163568.16	AIM2	82.5843	-0.240959	0.359363	-0.670517	0.502528	0.999587
DOX_effect_APS_vs_MPS_D1	ENSG00000163576.18	EFHB	13.2605	0.788997	1.16592	0.676715	0.498587	0.999587
DOX_effect_APS_vs_MPS_D1	ENSG00000163577.8	EIF5A2	610.157	-0.0477439	0.23949	-0.199356	0.841984	0.999587
DOX_effect_APS_vs_MPS_D1	ENSG00000163584.18	RPL22L1	2418.81	0.201061	0.191334	1.05084	0.293332	0.999587
DOX_effect_APS_vs_MPS_D1	ENSG00000163596.17	ICA1L	81.5794	-0.244049	0.366012	-0.666778	0.504914	0.999587
DOX_effect_APS_vs_MPS_D1	ENSG00000163597.17	SNHG16	7407.76	0.204344	0.117937	1.73266	0.0831561	0.999587
DOX_effect_APS_vs_MPS_D1	ENSG00000163602.12	RYBP	6261.74	-0.155193	0.146161	-1.0618	0.288328	0.999587
DOX_effect_APS_vs_MPS_D1	ENSG00000163605.16	PPP4R2	6501.38	0.0407561	0.146387	0.278414	0.780695	0.999587
DOX_effect_APS_vs_MPS_D1	ENSG00000163607.18	GTPBP8	739.693	0.119977	0.179968	0.666661	0.504989	0.999587
DOX_effect_APS_vs_MPS_D1	ENSG00000163608.15	NEPRO	2048.48	0.00920991	0.115647	0.0796385	0.936525	0.999587
DOX_effect_APS_vs_MPS_D1	ENSG00000163611.11	SPICE1	725.181	-0.124906	0.255255	-0.489337	0.624603	0.999587
DOX_effect_APS_vs_MPS_D1	ENSG00000163617.11	CCDC191	49.6932	-0.581356	0.534371	-1.08793	0.276628	0.999587
DOX_effect_APS_vs_MPS_D1	ENSG00000163618.18	CADPS	245.543	0.30931	0.416267	0.743055	0.457448	0.999587
DOX_effect_APS_vs_MPS_D1	ENSG00000163623.10	NKX6-1	289.801	-0.461842	0.348498	-1.32524	0.185093	0.999587
DOX_effect_APS_vs_MPS_D1	ENSG00000163624.6	CDS1	387.176	0.0171463	0.279108	0.0614326	0.951015	0.999587
DOX_effect_APS_vs_MPS_D1	ENSG00000163625.17	WDFY3	6233.04	-0.599258	0.249179	-2.40493	0.0161756	0.999587
DOX_effect_APS_vs_MPS_D1	ENSG00000163626.17	COX18	809.191	0.0233795	0.169244	0.138141	0.890129	0.999587
DOX_effect_APS_vs_MPS_D1	ENSG00000163629.13	PTPN13	3907.01	-0.206456	0.229862	-0.898173	0.369093	0.999587
DOX_effect_APS_vs_MPS_D1	ENSG00000163632.15	C3orf49	13.3266	-1.09917	0.830922	-1.32283	0.18589	0.999587
DOX_effect_APS_vs_MPS_D1	ENSG00000163633.12	C4orf36	27.8483	0.566539	0.592553	0.956098	0.339023	0.999587
DOX_effect_APS_vs_MPS_D1	ENSG00000163634.12	THOC7	1763.87	0.108718	0.129084	0.842228	0.39966	0.999587
DOX_effect_APS_vs_MPS_D1	ENSG00000163635.20	ATXN7	1831.4	-0.324283	0.199673	-1.62408	0.10436	0.999587
DOX_effect_APS_vs_MPS_D1	ENSG00000163636.11	PSMD6	4067.62	0.0849995	0.104199	0.815739	0.414649	0.999587
DOX_effect_APS_vs_MPS_D1	ENSG00000163637.13	PRICKLE2	446.344	-0.134196	0.289681	-0.463255	0.643181	0.999587
DOX_effect_APS_vs_MPS_D1	ENSG00000163644.15	PPM1K	1159.32	0.192759	0.216584	0.889994	0.373469	0.999587
DOX_effect_APS_vs_MPS_D1	ENSG00000163655.16	GMPS	7057.71	-0.0607321	0.138466	-0.438607	0.660946	0.999587
DOX_effect_APS_vs_MPS_D1	ENSG00000163659.13	TIPARP	576.424	-0.0148024	0.225698	-0.065585	0.947708	0.999587
DOX_effect_APS_vs_MPS_D1	ENSG00000163660.12	CCNL1	2567.99	0.0569427	0.141199	0.40328	0.686742	0.999587
DOX_effect_APS_vs_MPS_D1	ENSG00000163661.4	PTX3	21.6203	-0.882293	0.814612	-1.08308	0.278771	0.999587
DOX_effect_APS_vs_MPS_D1	ENSG00000163666.10	HESX1	14.479	-0.0576017	0.934306	-0.0616518	0.95084	0.999587
DOX_effect_APS_vs_MPS_D1	ENSG00000163673.8	DCLK3	28.0758	0.781121	0.747682	1.04472	0.296151	0.999587
DOX_effect_APS_vs_MPS_D1	ENSG00000163681.17	SLMAP	3008.37	0.074157	0.147962	0.501188	0.616239	0.999587
DOX_effect_APS_vs_MPS_D1	ENSG00000163682.17	RPL9	7886.74	0.217311	0.150892	1.44018	0.149817	0.999587
DOX_effect_APS_vs_MPS_D1	ENSG00000163683.12	SMIM14	280.181	0.415806	0.706873	0.588234	0.556375	0.999587
DOX_effect_APS_vs_MPS_D1	ENSG00000163684.12	RPP14	1819.54	0.111694	0.122055	0.915107	0.360135	0.999587
DOX_effect_APS_vs_MPS_D1	ENSG00000163686.15	ABHD6	649.12	0.0988881	0.260349	0.379828	0.704073	0.999587
DOX_effect_APS_vs_MPS_D1	ENSG00000163687.14	DNASE1L3	14.7099	0.366897	0.892614	0.411036	0.681046	0.999587
DOX_effect_APS_vs_MPS_D1	ENSG00000163689.21	CFAP20DC	157.285	-0.545876	0.379122	-1.43985	0.149911	0.999587
DOX_effect_APS_vs_MPS_D1	ENSG00000163694.15	RBM47	1137.92	-0.0542235	0.29666	-0.18278	0.85497	0.999587
DOX_effect_APS_vs_MPS_D1	ENSG00000163697.18	APBB2	1709.57	-0.0597643	0.212479	-0.281271	0.778502	0.999587
DOX_effect_APS_vs_MPS_D1	ENSG00000163701.19	IL17RE	29.0312	-0.278657	0.587934	-0.473959	0.635529	0.999587
DOX_effect_APS_vs_MPS_D1	ENSG00000163702.21	IL17RC	61.5774	0.469123	0.537833	0.872246	0.383074	0.999587
DOX_effect_APS_vs_MPS_D1	ENSG00000163703.20	CRELD1	126.524	0.279208	0.356831	0.782466	0.433941	0.999587
DOX_effect_APS_vs_MPS_D1	ENSG00000163704.13	PRRT3	137.012	-0.259843	0.378093	-0.687246	0.491928	0.999587
DOX_effect_APS_vs_MPS_D1	ENSG00000163710.9	PCOLCE2	487.748	0.205157	0.267798	0.766086	0.443625	0.999587
DOX_effect_APS_vs_MPS_D1	ENSG00000163714.18	U2SURP	14025.4	-0.0483832	0.177344	-0.272821	0.784991	0.999587
DOX_effect_APS_vs_MPS_D1	ENSG00000163719.20	MTMR14	1167.24	0.135745	0.151541	0.895766	0.370378	0.999587
DOX_effect_APS_vs_MPS_D1	ENSG00000163728.11	TTC14	1360.84	-0.253386	0.159526	-1.58836	0.112205	0.999587
DOX_effect_APS_vs_MPS_D1	ENSG00000163734.4	CXCL3	7.55483	0.852015	1.1263	0.756474	0.449365	0.999587
DOX_effect_APS_vs_MPS_D1	ENSG00000163738.19	MTHFD2L	392.247	0.0764058	0.208196	0.36699	0.713627	0.999587
DOX_effect_APS_vs_MPS_D1	ENSG00000163743.14	RCHY1	1407.3	0.188735	0.17483	1.07954	0.280348	0.999587
DOX_effect_APS_vs_MPS_D1	ENSG00000163746.13	PLSCR2	64.3944	0.839039	0.574612	1.46018	0.14424	0.999587
DOX_effect_APS_vs_MPS_D1	ENSG00000163754.18	GYG1	622.815	0.0835973	0.174593	0.478814	0.632071	0.999587
DOX_effect_APS_vs_MPS_D1	ENSG00000163755.9	HPS3	2099.24	-0.0736125	0.172418	-0.426942	0.669421	0.999587
DOX_effect_APS_vs_MPS_D1	ENSG00000163762.7	TM4SF18	51.0343	0.105472	0.645173	0.163478	0.870142	0.999587
DOX_effect_APS_vs_MPS_D1	ENSG00000163781.14	TOPBP1	5362.96	-0.101031	0.145951	-0.692229	0.488794	0.999587
DOX_effect_APS_vs_MPS_D1	ENSG00000163785.14	RYK	5077.82	0.0211192	0.122285	0.172705	0.862883	0.999587
DOX_effect_APS_vs_MPS_D1	ENSG00000163788.14	SNRK	668.647	-0.235015	0.184489	-1.27387	0.202708	0.999587
DOX_effect_APS_vs_MPS_D1	ENSG00000163798.14	SLC4A1AP	2346.95	-0.0438282	0.115818	-0.378424	0.705116	0.999587
DOX_effect_APS_vs_MPS_D1	ENSG00000163803.13	PLB1	10.823	0.113768	1.03435	0.109989	0.912418	0.999587
DOX_effect_APS_vs_MPS_D1	ENSG00000163806.16	SPDYA	24.5093	-0.419928	0.907441	-0.46276	0.643536	0.999587
DOX_effect_APS_vs_MPS_D1	ENSG00000163807.6	KIAA1143	4057.62	-0.0457058	0.193927	-0.235685	0.813677	0.999587
DOX_effect_APS_vs_MPS_D1	ENSG00000163808.17	KIF15	1845.22	-0.0751746	0.191259	-0.393052	0.694281	0.999587
DOX_effect_APS_vs_MPS_D1	ENSG00000163810.13	TGM4	14.2076	0.316842	1.05015	0.301711	0.762872	0.999587
DOX_effect_APS_vs_MPS_D1	ENSG00000163811.12	WDR43	12882.2	0.0534839	0.158023	0.338457	0.735019	0.999587
DOX_effect_APS_vs_MPS_D1	ENSG00000163812.16	ZDHHC3	3449.16	0.0999438	0.194755	0.513176	0.607828	0.999587
DOX_effect_APS_vs_MPS_D1	ENSG00000163814.8	CDCP1	439.515	-0.220042	0.300682	-0.73181	0.464285	0.999587
DOX_effect_APS_vs_MPS_D1	ENSG00000163818.20	LZTFL1	762.393	0.168742	0.156746	1.07653	0.281689	0.999587
DOX_effect_APS_vs_MPS_D1	ENSG00000163820.16	FYCO1	340.409	0.182677	0.271449	0.672967	0.500968	0.999587
DOX_effect_APS_vs_MPS_D1	ENSG00000163827.14	LRRC2	1188.66	0.0333732	0.231067	0.144431	0.88516	0.999587
DOX_effect_APS_vs_MPS_D1	ENSG00000163832.16	ELP6	786.039	0.260602	0.200125	1.30219	0.19285	0.999587
DOX_effect_APS_vs_MPS_D1	ENSG00000163840.10	DTX3L	249.549	-0.262708	0.267315	-0.982765	0.325723	0.999587
DOX_effect_APS_vs_MPS_D1	ENSG00000163848.21	ZNF148	1341.43	-0.187591	0.218485	-0.858599	0.390562	0.999587
DOX_effect_APS_vs_MPS_D1	ENSG00000163864.18	NMNAT3	185.008	-0.138971	0.296364	-0.46892	0.639127	0.999587
DOX_effect_APS_vs_MPS_D1	ENSG00000163866.9	SMIM12	1343.97	0.148799	0.138504	1.07434	0.282672	0.999587
DOX_effect_APS_vs_MPS_D1	ENSG00000163867.17	ZMYM6	522.094	0.0329139	0.25734	0.1279	0.898228	0.999587
DOX_effect_APS_vs_MPS_D1	ENSG00000163870.16	TPRA1	318.161	0.0724973	0.251601	0.288144	0.773236	0.999587
DOX_effect_APS_vs_MPS_D1	ENSG00000163872.16	YEATS2	4244.61	-0.0315614	0.120685	-0.261519	0.793692	0.999587
DOX_effect_APS_vs_MPS_D1	ENSG00000163873.10	GRIK3	108.951	0.106822	0.39024	0.273733	0.78429	0.999587
DOX_effect_APS_vs_MPS_D1	ENSG00000163874.11	ZC3H12A	262.589	0.035938	0.212005	0.169514	0.865392	0.999587
DOX_effect_APS_vs_MPS_D1	ENSG00000163875.16	MEAF6	1885.61	0.0104127	0.111113	0.0937124	0.925338	0.999587
DOX_effect_APS_vs_MPS_D1	ENSG00000163877.11	SNIP1	882.985	-0.0956189	0.131358	-0.727927	0.466658	0.999587
DOX_effect_APS_vs_MPS_D1	ENSG00000163879.11	DNALI1	312.718	0.180337	0.280146	0.643726	0.519753	0.999587
DOX_effect_APS_vs_MPS_D1	ENSG00000163882.10	POLR2H	1339.73	0.230259	0.149993	1.53513	0.124752	0.999587
DOX_effect_APS_vs_MPS_D1	ENSG00000163884.4	KLF15	161.963	0.431488	0.415083	1.03952	0.298561	0.999587
DOX_effect_APS_vs_MPS_D1	ENSG00000163888.4	CAMK2N2	127.427	0.271464	0.333338	0.814379	0.415428	0.999587
DOX_effect_APS_vs_MPS_D1	ENSG00000163898.10	LIPH	12.9616	-0.476184	0.995199	-0.478481	0.632308	0.999587
DOX_effect_APS_vs_MPS_D1	ENSG00000163900.11	TMEM41A	878.032	0.0128266	0.148054	0.0866348	0.930962	0.999587
DOX_effect_APS_vs_MPS_D1	ENSG00000163902.12	RPN1	15071.8	0.0607321	0.118734	0.511496	0.609004	0.999587
DOX_effect_APS_vs_MPS_D1	ENSG00000163904.13	SENP2	2470.19	0.0023913	0.136971	0.0174584	0.986071	0.999587
DOX_effect_APS_vs_MPS_D1	ENSG00000163909.8	HEYL	108.406	0.055068	0.388651	0.14169	0.887325	0.999587
DOX_effect_APS_vs_MPS_D1	ENSG00000163913.14	IFT122	1262.44	-0.0685681	0.178708	-0.383687	0.70121	0.999587
DOX_effect_APS_vs_MPS_D1	ENSG00000163915.7	IGF2BP2-AS1	14.1016	-2.31731	1.26558	-1.83103	0.067096	0.999587
DOX_effect_APS_vs_MPS_D1	ENSG00000163918.12	RFC4	1580.05	-0.0657701	0.158579	-0.414746	0.678328	0.999587
DOX_effect_APS_vs_MPS_D1	ENSG00000163923.10	RPL39L	526.166	0.272369	0.159621	1.70635	0.0879431	0.999587
DOX_effect_APS_vs_MPS_D1	ENSG00000163930.10	BAP1	3867.68	0.144703	0.136168	1.06268	0.287927	0.999587
DOX_effect_APS_vs_MPS_D1	ENSG00000163931.17	TKT	22731.5	0.235915	0.14914	1.58183	0.113688	0.999587
DOX_effect_APS_vs_MPS_D1	ENSG00000163932.16	PRKCD	1492.33	0.00499361	0.194116	0.0257249	0.979477	0.999587
DOX_effect_APS_vs_MPS_D1	ENSG00000163933.10	RFT1	1031.77	0.0806746	0.147418	0.54725	0.584207	0.999587
DOX_effect_APS_vs_MPS_D1	ENSG00000163935.14	SFMBT1	593.713	-0.182261	0.177172	-1.02872	0.303612	0.999587
DOX_effect_APS_vs_MPS_D1	ENSG00000163938.17	GNL3	8762.52	0.085574	0.114129	0.749798	0.453377	0.999587
DOX_effect_APS_vs_MPS_D1	ENSG00000163939.19	PBRM1	8116.27	-0.103449	0.172754	-0.598822	0.549292	0.999587
DOX_effect_APS_vs_MPS_D1	ENSG00000163945.19	UVSSA	1430.94	-0.0893586	0.145669	-0.613434	0.53959	0.999587
DOX_effect_APS_vs_MPS_D1	ENSG00000163946.14	TASOR	4135.73	-0.205723	0.151457	-1.35829	0.174371	0.999587
DOX_effect_APS_vs_MPS_D1	ENSG00000163947.12	ARHGEF3	200.614	0.0657566	0.290929	0.226023	0.821184	0.999587
DOX_effect_APS_vs_MPS_D1	ENSG00000163950.13	SLBP	3076.59	-0.111918	0.142903	-0.783177	0.433523	0.999587
DOX_effect_APS_vs_MPS_D1	ENSG00000163959.10	SLC51A	54.1023	-0.0494351	0.422301	-0.117061	0.906811	0.999587
DOX_effect_APS_vs_MPS_D1	ENSG00000163960.12	UBXN7	5166.65	0.0578642	0.174182	0.332206	0.739734	0.999587
DOX_effect_APS_vs_MPS_D1	ENSG00000163961.4	RNF168	1663.35	-0.178411	0.147448	-1.20999	0.226282	0.999587
DOX_effect_APS_vs_MPS_D1	ENSG00000163964.18	PIGX	545.487	-0.261711	0.20873	-1.25383	0.209906	0.999587
DOX_effect_APS_vs_MPS_D1	ENSG00000163975.14	MELTF	91.4559	0.307112	0.358474	0.85672	0.3916	0.999587
DOX_effect_APS_vs_MPS_D1	ENSG00000163995.22	ABLIM2	12.3821	0.13859	0.93478	0.148259	0.882138	0.999587
DOX_effect_APS_vs_MPS_D1	ENSG00000164002.12	EXO5	212.566	0.177826	0.233567	0.76135	0.446448	0.999587
DOX_effect_APS_vs_MPS_D1	ENSG00000164007.11	CLDN19	178.612	-0.118989	0.319455	-0.372476	0.709539	0.999587
DOX_effect_APS_vs_MPS_D1	ENSG00000164008.17	C1orf50	440.651	0.237869	0.204773	1.16162	0.245389	0.999587
DOX_effect_APS_vs_MPS_D1	ENSG00000164010.15	ERMAP	279.641	-0.128954	0.224663	-0.573987	0.565976	0.999587
DOX_effect_APS_vs_MPS_D1	ENSG00000164011.18	ZNF691	383.296	-0.0833528	0.194214	-0.42918	0.667792	0.999587
DOX_effect_APS_vs_MPS_D1	ENSG00000164022.18	AIMP1	2162.61	0.232782	0.172259	1.35135	0.176583	0.999587
DOX_effect_APS_vs_MPS_D1	ENSG00000164023.15	SGMS2	23.349	-0.978754	1.07945	-0.906719	0.364555	0.999587
DOX_effect_APS_vs_MPS_D1	ENSG00000164024.12	METAP1	3556.13	-0.00908133	0.142085	-0.0639147	0.949038	0.999587
DOX_effect_APS_vs_MPS_D1	ENSG00000164031.17	DNAJB14	1526.24	0.0850506	0.233245	0.364641	0.71538	0.999587
DOX_effect_APS_vs_MPS_D1	ENSG00000164032.12	H2AZ1	8892.77	0.168477	0.159608	1.05557	0.291166	0.999587
DOX_effect_APS_vs_MPS_D1	ENSG00000164038.16	SLC9B2	211.438	-0.342905	0.269328	-1.27319	0.202952	0.999587
DOX_effect_APS_vs_MPS_D1	ENSG00000164039.15	BDH2	842.399	0.191581	0.147697	1.29712	0.194589	0.999587
DOX_effect_APS_vs_MPS_D1	ENSG00000164040.18	PGRMC2	3137.47	0.00911761	0.142491	0.0639874	0.94898	0.999587
DOX_effect_APS_vs_MPS_D1	ENSG00000164045.12	CDC25A	4882.02	0.00559448	0.14578	0.0383762	0.969388	0.999587
DOX_effect_APS_vs_MPS_D1	ENSG00000164048.14	ZNF589	2021.37	-0.0479307	0.144619	-0.331427	0.740322	0.999587
DOX_effect_APS_vs_MPS_D1	ENSG00000164049.14	FBXW12	19.1289	-0.862317	0.7741	-1.11396	0.265296	0.999587
DOX_effect_APS_vs_MPS_D1	ENSG00000164050.13	PLXNB1	3525.62	0.143602	0.154217	0.931168	0.351767	0.999587
DOX_effect_APS_vs_MPS_D1	ENSG00000164051.14	CCDC51	501.753	0.177863	0.212342	0.837624	0.402242	0.999587
DOX_effect_APS_vs_MPS_D1	ENSG00000164053.22	ATRIP	826.73	0.0250299	0.155138	0.161339	0.871826	0.999587
DOX_effect_APS_vs_MPS_D1	ENSG00000164054.17	SHISA5	3602.4	0.113106	0.136076	0.831197	0.405862	0.999587
DOX_effect_APS_vs_MPS_D1	ENSG00000164056.11	SPRY1	328.852	0.722722	0.670258	1.07827	0.280911	0.999587
DOX_effect_APS_vs_MPS_D1	ENSG00000164061.5	BSN	187.284	0.0142539	0.309707	0.0460238	0.963291	0.999587
DOX_effect_APS_vs_MPS_D1	ENSG00000164062.13	APEH	3851.27	0.162145	0.111603	1.45287	0.146259	0.999587
DOX_effect_APS_vs_MPS_D1	ENSG00000164066.13	INTU	1947.05	-0.150078	0.175511	-0.855092	0.3925	0.999587
DOX_effect_APS_vs_MPS_D1	ENSG00000164068.16	RNF123	780.512	0.241535	0.180039	1.34157	0.179735	0.999587
DOX_effect_APS_vs_MPS_D1	ENSG00000164070.12	HSPA4L	421.452	-0.189719	0.29555	-0.641917	0.520927	0.999587
DOX_effect_APS_vs_MPS_D1	ENSG00000164073.11	MFSD8	463.854	0.0210184	0.220267	0.0954225	0.923979	0.999587
DOX_effect_APS_vs_MPS_D1	ENSG00000164074.17	ABHD18	863.06	-0.245966	0.179838	-1.36771	0.171403	0.999587
DOX_effect_APS_vs_MPS_D1	ENSG00000164076.17	CAMKV	126.952	0.145089	0.478015	0.303524	0.761491	0.999587
DOX_effect_APS_vs_MPS_D1	ENSG00000164077.15	MON1A	433.09	0.354746	0.194529	1.82362	0.0682093	0.999587
DOX_effect_APS_vs_MPS_D1	ENSG00000164078.15	MST1R	20.662	-0.18485	0.894749	-0.206594	0.836327	0.999587
DOX_effect_APS_vs_MPS_D1	ENSG00000164080.14	RAD54L2	2605.38	-0.0240869	0.138776	-0.173567	0.862206	0.999587
DOX_effect_APS_vs_MPS_D1	ENSG00000164081.13	TEX264	313.012	0.0207544	0.262024	0.0792077	0.936867	0.999587
DOX_effect_APS_vs_MPS_D1	ENSG00000164082.15	GRM2	487.841	0.203304	0.269013	0.755742	0.449804	0.999587
DOX_effect_APS_vs_MPS_D1	ENSG00000164086.10	DUSP7	1799.77	0.148469	0.164135	0.904558	0.3657	0.999587
DOX_effect_APS_vs_MPS_D1	ENSG00000164087.8	POC1A	822.023	0.0523747	0.19646	0.266592	0.789783	0.999587
DOX_effect_APS_vs_MPS_D1	ENSG00000164088.18	PPM1M	128.195	-0.0114267	0.359247	-0.0318075	0.974626	0.999587
DOX_effect_APS_vs_MPS_D1	ENSG00000164089.9	ETNPPL	13.4626	-1.91522	1.10722	-1.72976	0.0836739	0.999587
DOX_effect_APS_vs_MPS_D1	ENSG00000164091.12	WDR82	6613.95	0.104584	0.108199	0.966591	0.333749	0.999587
DOX_effect_APS_vs_MPS_D1	ENSG00000164093.18	PITX2	4771.06	0.0694506	0.148827	0.466654	0.640748	0.999587
DOX_effect_APS_vs_MPS_D1	ENSG00000164096.13	C4orf3	1543.29	0.0671371	0.135408	0.495815	0.620025	0.999587
DOX_effect_APS_vs_MPS_D1	ENSG00000164099.3	PRSS12	198.569	0.384781	0.44944	0.856135	0.391923	0.999587
DOX_effect_APS_vs_MPS_D1	ENSG00000164100.9	NDST3	126.638	-0.187508	0.331835	-0.565063	0.572031	0.999587
DOX_effect_APS_vs_MPS_D1	ENSG00000164104.12	HMGB2	7577.25	0.117327	0.127136	0.922842	0.35609	0.999587
DOX_effect_APS_vs_MPS_D1	ENSG00000164105.4	SAP30	254.902	0.292479	0.238741	1.22509	0.220541	0.999587
DOX_effect_APS_vs_MPS_D1	ENSG00000164106.8	SCRG1	8.33676	-0.884448	1.29666	-0.682098	0.495177	0.999587
DOX_effect_APS_vs_MPS_D1	ENSG00000164107.9	HAND2	15.5119	0.646283	0.823598	0.784707	0.432626	0.999587
DOX_effect_APS_vs_MPS_D1	ENSG00000164109.14	MAD2L1	4662.88	0.0131351	0.134411	0.0977236	0.922152	0.999587
DOX_effect_APS_vs_MPS_D1	ENSG00000164111.15	ANXA5	11968.3	0.103391	0.130834	0.790247	0.429384	0.999587
DOX_effect_APS_vs_MPS_D1	ENSG00000164114.19	MAP9	1524.89	-0.135214	0.116842	-1.15724	0.247175	0.999587
DOX_effect_APS_vs_MPS_D1	ENSG00000164116.17	GUCY1A1	41.3083	-1.42441	0.949946	-1.49946	0.133753	0.999587
DOX_effect_APS_vs_MPS_D1	ENSG00000164117.14	FBXO8	248.205	0.203437	0.225797	0.900976	0.367601	0.999587
DOX_effect_APS_vs_MPS_D1	ENSG00000164118.13	CEP44	575.657	-0.14603	0.188394	-0.775129	0.438263	0.999587
DOX_effect_APS_vs_MPS_D1	ENSG00000164120.14	HPGD	75.2581	-0.379147	0.434643	-0.872318	0.383035	0.999587
DOX_effect_APS_vs_MPS_D1	ENSG00000164122.9	ASB5	243.93	-0.339356	0.760622	-0.446156	0.655485	0.999587
DOX_effect_APS_vs_MPS_D1	ENSG00000164124.11	TMEM144	100.652	-0.41889	0.446252	-0.938684	0.347893	0.999587
DOX_effect_APS_vs_MPS_D1	ENSG00000164125.16	GASK1B	83.6208	0.438185	0.644712	0.67966	0.49672	0.999587
DOX_effect_APS_vs_MPS_D1	ENSG00000164128.7	NPY1R	46.4525	0.00604484	0.578324	0.0104523	0.99166	0.999587
DOX_effect_APS_vs_MPS_D1	ENSG00000164129.12	NPY5R	27.278	-0.833724	0.774782	-1.07608	0.281894	0.999587
DOX_effect_APS_vs_MPS_D1	ENSG00000164134.14	NAA15	10294.5	-0.129061	0.154195	-0.836999	0.402593	0.999587
DOX_effect_APS_vs_MPS_D1	ENSG00000164136.17	IL15	19.2209	-0.0718053	0.703061	-0.102132	0.918652	0.999587
DOX_effect_APS_vs_MPS_D1	ENSG00000164142.16	FHIP1A	701.876	0.160409	0.295341	0.543131	0.58704	0.999587
DOX_effect_APS_vs_MPS_D1	ENSG00000164144.16	ARFIP1	2380.61	0.00194319	0.159615	0.0121742	0.990287	0.999587
DOX_effect_APS_vs_MPS_D1	ENSG00000164151.12	ICE1	5637.9	-0.0296021	0.153698	-0.192599	0.847273	0.999587
DOX_effect_APS_vs_MPS_D1	ENSG00000164161.10	HHIP	24.5783	-0.226615	0.751156	-0.301688	0.76289	0.999587
DOX_effect_APS_vs_MPS_D1	ENSG00000164162.14	ANAPC10	530.521	0.25433	0.202258	1.25745	0.208589	0.999587
DOX_effect_APS_vs_MPS_D1	ENSG00000164163.11	ABCE1	10951.7	-0.0811585	0.130238	-0.623153	0.533184	0.999587
DOX_effect_APS_vs_MPS_D1	ENSG00000164164.17	OTUD4	4565.47	-0.00668889	0.153685	-0.0435235	0.965284	0.999587
DOX_effect_APS_vs_MPS_D1	ENSG00000164167.12	LSM6	1135.27	0.22296	0.189028	1.17951	0.238195	0.999587
DOX_effect_APS_vs_MPS_D1	ENSG00000164168.8	TMEM184C	2632.85	-0.12919	0.153728	-0.840382	0.400694	0.999587
DOX_effect_APS_vs_MPS_D1	ENSG00000164169.13	PRMT9	379.827	0.0941955	0.195996	0.480598	0.630802	0.999587
DOX_effect_APS_vs_MPS_D1	ENSG00000164171.11	ITGA2	43.384	0.210491	0.511264	0.411706	0.680555	0.999587
DOX_effect_APS_vs_MPS_D1	ENSG00000164172.20	MOCS2	1069.67	0.113992	0.139526	0.816992	0.413933	0.999587
DOX_effect_APS_vs_MPS_D1	ENSG00000164176.13	EDIL3	650.981	-0.133183	0.351645	-0.378743	0.704878	0.999587
DOX_effect_APS_vs_MPS_D1	ENSG00000164180.14	TMEM161B	719.652	-0.0624702	0.158569	-0.393963	0.693608	0.999587
DOX_effect_APS_vs_MPS_D1	ENSG00000164181.14	ELOVL7	126.236	0.658537	0.508643	1.29469	0.195426	0.999587
DOX_effect_APS_vs_MPS_D1	ENSG00000164182.12	NDUFAF2	820.447	0.260687	0.184258	1.41479	0.15713	0.999587
DOX_effect_APS_vs_MPS_D1	ENSG00000164187.7	LMBRD2	717.121	-0.218631	0.233492	-0.936351	0.349092	0.999587
DOX_effect_APS_vs_MPS_D1	ENSG00000164188.9	RANBP3L	16.5825	-0.737603	0.806599	-0.91446	0.360475	0.999587
DOX_effect_APS_vs_MPS_D1	ENSG00000164190.19	NIPBL	5233.6	-0.131148	0.132941	-0.986511	0.323882	0.999587
DOX_effect_APS_vs_MPS_D1	ENSG00000164197.12	RNF180	187.603	-0.501799	0.300937	-1.66746	0.0954237	0.999587
DOX_effect_APS_vs_MPS_D1	ENSG00000164199.18	ADGRV1	1617.1	-0.273456	0.202531	-1.35019	0.176956	0.999587
DOX_effect_APS_vs_MPS_D1	ENSG00000164209.17	SLC25A46	1947.36	-0.157675	0.142845	-1.10382	0.269672	0.999587
DOX_effect_APS_vs_MPS_D1	ENSG00000164211.13	STARD4	5574.11	0.106647	0.17952	0.594068	0.552467	0.999587
DOX_effect_APS_vs_MPS_D1	ENSG00000164219.10	PGGT1B	1612.93	-0.114349	0.197554	-0.578825	0.562707	0.999587
DOX_effect_APS_vs_MPS_D1	ENSG00000164220.7	F2RL2	30.7879	0.2543	0.635535	0.400135	0.689057	0.999587
DOX_effect_APS_vs_MPS_D1	ENSG00000164221.13	CCDC112	585.66	0.0618838	0.276618	0.223716	0.822979	0.999587
DOX_effect_APS_vs_MPS_D1	ENSG00000164236.12	ANKRD33B	589.865	-0.348755	0.260482	-1.33888	0.180608	0.999587
DOX_effect_APS_vs_MPS_D1	ENSG00000164237.9	CMBL	980.328	-0.035163	0.243872	-0.144186	0.885353	0.999587
DOX_effect_APS_vs_MPS_D1	ENSG00000164244.22	PRRC1	4890.77	-0.0651887	0.207563	-0.314067	0.75347	0.999587
DOX_effect_APS_vs_MPS_D1	ENSG00000164251.5	F2RL1	2383.06	-0.233237	0.249935	-0.933191	0.350722	0.999587
DOX_effect_APS_vs_MPS_D1	ENSG00000164252.13	AGGF1	995.584	-0.140264	0.171003	-0.82024	0.412079	0.999587
DOX_effect_APS_vs_MPS_D1	ENSG00000164253.14	WDR41	1738.21	0.0197274	0.140046	0.140864	0.887977	0.999587
DOX_effect_APS_vs_MPS_D1	ENSG00000164256.11	PRDM9	18.8191	0.485315	0.975207	0.497653	0.618729	0.999587
DOX_effect_APS_vs_MPS_D1	ENSG00000164258.12	NDUFS4	644.595	0.200905	0.197637	1.01653	0.309376	0.999587
DOX_effect_APS_vs_MPS_D1	ENSG00000164265.9	SCGB3A2	362.516	0.211181	0.288176	0.73282	0.463668	0.999587
DOX_effect_APS_vs_MPS_D1	ENSG00000164266.11	SPINK1	14.1448	-1.99568	0.943063	-2.11617	0.0343305	0.999587
DOX_effect_APS_vs_MPS_D1	ENSG00000164270.19	HTR4	8.58107	0.805284	1.53774	0.52368	0.600501	0.999587
DOX_effect_APS_vs_MPS_D1	ENSG00000164284.15	GRPEL2	2997.52	-0.0568932	0.152668	-0.37266	0.709401	0.999587
DOX_effect_APS_vs_MPS_D1	ENSG00000164287.13	CDC20B	12.7024	-0.237682	0.864402	-0.274967	0.783342	0.999587
DOX_effect_APS_vs_MPS_D1	ENSG00000164291.17	ARSK	520.068	-0.0795602	0.201925	-0.394009	0.693574	0.999587
DOX_effect_APS_vs_MPS_D1	ENSG00000164292.13	RHOBTB3	4335.5	-0.275362	0.221295	-1.24432	0.213382	0.999587
DOX_effect_APS_vs_MPS_D1	ENSG00000164294.14	GPX8	3886.76	-0.22383	0.172328	-1.29886	0.193992	0.999587
DOX_effect_APS_vs_MPS_D1	ENSG00000164296.7	TIGD6	133.046	0.257264	0.304798	0.844048	0.398643	0.999587
DOX_effect_APS_vs_MPS_D1	ENSG00000164300.17	SERINC5	9141.34	-0.0365182	0.214195	-0.17049	0.864625	0.999587
DOX_effect_APS_vs_MPS_D1	ENSG00000164303.11	ENPP6	10.6008	-0.990774	1.1143	-0.889146	0.373925	0.999587
DOX_effect_APS_vs_MPS_D1	ENSG00000164304.16	CAGE1	9.93763	0.010747	0.951082	0.0112998	0.990984	0.999587
DOX_effect_APS_vs_MPS_D1	ENSG00000164305.20	CASP3	3298.43	-0.0451666	0.215734	-0.209363	0.834165	0.999587
DOX_effect_APS_vs_MPS_D1	ENSG00000164306.11	PRIMPOL	155.046	0.216529	0.25889	0.836374	0.402945	0.999587
DOX_effect_APS_vs_MPS_D1	ENSG00000164307.13	ERAP1	992.118	0.14816	0.246615	0.600772	0.547992	0.999587
DOX_effect_APS_vs_MPS_D1	ENSG00000164318.18	EGFLAM	1459	-0.319462	0.16309	-1.9588	0.0501361	0.999587
DOX_effect_APS_vs_MPS_D1	ENSG00000164323.15	CFAP97	2382.44	-0.233201	0.187613	-1.24299	0.213871	0.999587
DOX_effect_APS_vs_MPS_D1	ENSG00000164327.14	RICTOR	945.165	-0.200519	0.196144	-1.02231	0.306636	0.999587
DOX_effect_APS_vs_MPS_D1	ENSG00000164329.15	TENT2	1609.4	0.0722315	0.161232	0.447998	0.654155	0.999587
DOX_effect_APS_vs_MPS_D1	ENSG00000164331.10	ANKRA2	193.983	0.0189157	0.251607	0.0751796	0.940072	0.999587
DOX_effect_APS_vs_MPS_D1	ENSG00000164332.8	UBLCP1	2333.58	-0.0981849	0.168994	-0.580995	0.561244	0.999587
DOX_effect_APS_vs_MPS_D1	ENSG00000164338.10	UTP15	2044.86	0.0317267	0.144255	0.219934	0.825923	0.999587
DOX_effect_APS_vs_MPS_D1	ENSG00000164342.14	TLR3	69.9893	0.499491	0.577818	0.864444	0.387344	0.999587
DOX_effect_APS_vs_MPS_D1	ENSG00000164344.17	KLKB1	369.471	0.136057	0.268472	0.506785	0.612306	0.999587
DOX_effect_APS_vs_MPS_D1	ENSG00000164346.10	NSA2	4931.98	0.198791	0.14866	1.33722	0.181151	0.999587
DOX_effect_APS_vs_MPS_D1	ENSG00000164347.18	GFM2	1819.15	0.166785	0.150035	1.11164	0.266295	0.999587
DOX_effect_APS_vs_MPS_D1	ENSG00000164362.21	TERT	185.787	-0.325304	0.541587	-0.60065	0.548073	0.999587
DOX_effect_APS_vs_MPS_D1	ENSG00000164366.4	CCDC127	757.429	-0.217596	0.182108	-1.19487	0.232136	0.999587
DOX_effect_APS_vs_MPS_D1	ENSG00000164379.7	FOXQ1	60.2835	0.860472	0.686426	1.25355	0.210004	0.999587
DOX_effect_APS_vs_MPS_D1	ENSG00000164385.11	LINC01600	14.7688	-0.313435	0.876602	-0.357556	0.720676	0.999587
DOX_effect_APS_vs_MPS_D1	ENSG00000164398.15	ACSL6	102.856	-0.279873	0.499733	-0.560045	0.575448	0.999587
DOX_effect_APS_vs_MPS_D1	ENSG00000164402.14	SEPTIN8	2029.98	-0.00965832	0.13306	-0.0725862	0.942135	0.999587
DOX_effect_APS_vs_MPS_D1	ENSG00000164403.15	SHROOM1	185.43	-0.0281049	0.370989	-0.0757568	0.939613	0.999587
DOX_effect_APS_vs_MPS_D1	ENSG00000164404.9	GDF9	13.3919	0.271953	0.81649	0.333076	0.739077	0.999587
DOX_effect_APS_vs_MPS_D1	ENSG00000164405.11	UQCRQ	996.445	0.310582	0.180767	1.71814	0.0857719	0.999587
DOX_effect_APS_vs_MPS_D1	ENSG00000164406.8	LEAP2	25.4219	-0.094195	0.61152	-0.154034	0.877583	0.999587
DOX_effect_APS_vs_MPS_D1	ENSG00000164411.12	GJB7	31.4382	-0.429414	0.574096	-0.747983	0.454471	0.999587
DOX_effect_APS_vs_MPS_D1	ENSG00000164414.19	SLC35A1	255.793	0.13796	0.222216	0.620836	0.534708	0.999587
DOX_effect_APS_vs_MPS_D1	ENSG00000164418.22	GRIK2	13.901	-0.456038	0.865935	-0.526643	0.598442	0.999587
DOX_effect_APS_vs_MPS_D1	ENSG00000164434.12	FABP7	65.0748	0.212233	0.455552	0.46588	0.641301	0.999587
DOX_effect_APS_vs_MPS_D1	ENSG00000164438.6	TLX3	22.2081	-0.557433	0.848024	-0.657331	0.510968	0.999587
DOX_effect_APS_vs_MPS_D1	ENSG00000164442.11	CITED2	1760.86	0.471883	0.195706	2.41119	0.0159006	0.999587
DOX_effect_APS_vs_MPS_D1	ENSG00000164458.10	TBXT	28491.2	-0.406072	0.199593	-2.0345	0.0419014	0.999587
DOX_effect_APS_vs_MPS_D1	ENSG00000164463.12	CREBRF	77.108	-0.729868	0.399612	-1.82644	0.0677837	0.999587
DOX_effect_APS_vs_MPS_D1	ENSG00000164465.19	DCBLD1	1856.38	-0.567664	0.242401	-2.34184	0.0191889	0.999587
DOX_effect_APS_vs_MPS_D1	ENSG00000164466.13	SFXN1	5216.57	-0.000490238	0.142628	-0.00343717	0.997258	0.999587
DOX_effect_APS_vs_MPS_D1	ENSG00000164483.17	SAMD3	75.155	1.0075	0.493077	2.04329	0.0410239	0.999587
DOX_effect_APS_vs_MPS_D1	ENSG00000164484.12	TMEM200A	281.27	0.0128849	0.30317	0.0425006	0.9661	0.999587
DOX_effect_APS_vs_MPS_D1	ENSG00000164488.12	DACT2	192.875	0.768877	0.401408	1.91545	0.0554351	0.999587
DOX_effect_APS_vs_MPS_D1	ENSG00000164494.12	PDSS2	564.802	-0.100996	0.209005	-0.483225	0.628936	0.999587
DOX_effect_APS_vs_MPS_D1	ENSG00000164506.16	STXBP5	824.658	-0.31297	0.157541	-1.98659	0.0469676	0.999587
DOX_effect_APS_vs_MPS_D1	ENSG00000164509.17	IL31RA	37.5859	-2.24239	0.995637	-2.25222	0.0243087	0.999587
DOX_effect_APS_vs_MPS_D1	ENSG00000164512.18	ANKRD55	171.612	-0.28538	0.489314	-0.583225	0.559742	0.999587
DOX_effect_APS_vs_MPS_D1	ENSG00000164520.12	RAET1E	9.80769	0.275115	1.04097	0.264286	0.791559	0.999587
DOX_effect_APS_vs_MPS_D1	ENSG00000164532.11	TBX20	26.3802	1.20217	0.88708	1.3552	0.175353	0.999587
DOX_effect_APS_vs_MPS_D1	ENSG00000164535.15	DAGLB	816.493	0.0880457	0.159558	0.551811	0.581078	0.999587
DOX_effect_APS_vs_MPS_D1	ENSG00000164542.13	MATCAP2	37.2419	0.608702	0.647839	0.939589	0.347429	0.999587
DOX_effect_APS_vs_MPS_D1	ENSG00000164543.7	STK17A	1286.08	0.0969747	0.180786	0.536407	0.591677	0.999587
DOX_effect_APS_vs_MPS_D1	ENSG00000164548.12	TRA2A	4586.96	0.1887	0.120808	1.56199	0.118291	0.999587
DOX_effect_APS_vs_MPS_D1	ENSG00000164574.16	GALNT10	1177.41	-0.01784	0.207556	-0.0859525	0.931504	0.999587
DOX_effect_APS_vs_MPS_D1	ENSG00000164576.12	SAP30L	786.458	0.0569051	0.178609	0.318601	0.750029	0.999587
DOX_effect_APS_vs_MPS_D1	ENSG00000164587.13	RPS14	5556.04	0.26112	0.152089	1.71689	0.0859999	0.999587
DOX_effect_APS_vs_MPS_D1	ENSG00000164588.8	HCN1	67.1672	-0.348872	2.14346	-0.162761	0.870707	0.999587
DOX_effect_APS_vs_MPS_D1	ENSG00000164591.14	MYOZ3	389.616	0.0712675	0.2578	0.276445	0.782206	0.999587
DOX_effect_APS_vs_MPS_D1	ENSG00000164597.15	COG5	981.701	-0.033325	0.204223	-0.16318	0.870377	0.999587
DOX_effect_APS_vs_MPS_D1	ENSG00000164603.12	BMT2	212.171	-0.303486	0.312201	-0.972086	0.331008	0.999587
DOX_effect_APS_vs_MPS_D1	ENSG00000164604.14	GPR85	42.0081	-0.139781	0.571726	-0.244489	0.806852	0.999587
DOX_effect_APS_vs_MPS_D1	ENSG00000164609.10	SLU7	1813.3	0.0482433	0.181517	0.265778	0.79041	0.999587
DOX_effect_APS_vs_MPS_D1	ENSG00000164610.10	RP9	648.254	0.234114	0.19863	1.17865	0.238539	0.999587
DOX_effect_APS_vs_MPS_D1	ENSG00000164611.13	PTTG1	2397.71	0.18787	0.177354	1.05929	0.289468	0.999587
DOX_effect_APS_vs_MPS_D1	ENSG00000164619.10	BMPER	284.537	-0.131636	0.836202	-0.157421	0.874913	0.999587
DOX_effect_APS_vs_MPS_D1	ENSG00000164620.9	RELL2	89.1763	-0.114759	0.371284	-0.309088	0.757255	0.999587
DOX_effect_APS_vs_MPS_D1	ENSG00000164626.9	KCNK5	453.038	0.281872	0.206299	1.36632	0.171838	0.999587
DOX_effect_APS_vs_MPS_D1	ENSG00000164627.18	KIF6	97.3964	0.100033	0.331263	0.301975	0.762671	0.999587
DOX_effect_APS_vs_MPS_D1	ENSG00000164631.19	ZNF12	1261.56	-0.0291017	0.169074	-0.172124	0.86334	0.999587
DOX_effect_APS_vs_MPS_D1	ENSG00000164638.11	SLC29A4	302.248	0.223771	0.249849	0.895627	0.370452	0.999587
DOX_effect_APS_vs_MPS_D1	ENSG00000164647.9	STEAP1	116.08	-0.431229	0.32585	-1.3234	0.185703	0.999587
DOX_effect_APS_vs_MPS_D1	ENSG00000164649.20	CDCA7L	1374.24	-0.0162834	0.22071	-0.0737774	0.941188	0.999587
DOX_effect_APS_vs_MPS_D1	ENSG00000164651.18	SP8	2388.62	-0.283488	0.323935	-0.87514	0.381498	0.999587
DOX_effect_APS_vs_MPS_D1	ENSG00000164654.16	MIOS	1265.92	0.0205385	0.187219	0.109703	0.912645	0.999587
DOX_effect_APS_vs_MPS_D1	ENSG00000164659.15	ELAPOR2	1594.32	-0.0538345	0.161019	-0.334336	0.738126	0.999587
DOX_effect_APS_vs_MPS_D1	ENSG00000164663.15	USP49	1203.36	-0.157829	0.204614	-0.77135	0.4405	0.999587
DOX_effect_APS_vs_MPS_D1	ENSG00000164674.17	SYTL3	16.9905	-0.227265	0.79716	-0.285093	0.775573	0.999587
DOX_effect_APS_vs_MPS_D1	ENSG00000164675.11	IQUB	18.9993	0.346824	0.817228	0.424391	0.671281	0.999587
DOX_effect_APS_vs_MPS_D1	ENSG00000164683.19	HEY1	57.4624	0.119513	0.474735	0.251747	0.801236	0.999587
DOX_effect_APS_vs_MPS_D1	ENSG00000164684.13	ZNF704	679.619	-0.536396	0.554273	-0.967747	0.333171	0.999587
DOX_effect_APS_vs_MPS_D1	ENSG00000164687.11	FABP5	24643.4	0.0775886	0.165725	0.468176	0.639659	0.999587
DOX_effect_APS_vs_MPS_D1	ENSG00000164690.8	SHH	29.0559	-0.227002	1.0681	-0.212528	0.831695	0.999587
DOX_effect_APS_vs_MPS_D1	ENSG00000164694.17	FNDC1	65.626	0.267695	0.395115	0.677512	0.498081	0.999587
DOX_effect_APS_vs_MPS_D1	ENSG00000164695.5	CHMP4C	273.291	-0.283605	0.273825	-1.03572	0.300335	0.999587
DOX_effect_APS_vs_MPS_D1	ENSG00000164707.17	SLC13A4	40.8461	-0.767913	0.596026	-1.28839	0.197611	0.999587
DOX_effect_APS_vs_MPS_D1	ENSG00000164713.10	BRI3	1651.66	0.273374	0.153941	1.77583	0.075761	0.999587
DOX_effect_APS_vs_MPS_D1	ENSG00000164715.6	LMTK2	2360.03	-0.156902	0.15898	-0.986929	0.323678	0.999587
DOX_effect_APS_vs_MPS_D1	ENSG00000164733.23	CTSB	2137.35	0.0690849	0.119421	0.578501	0.562926	0.999587
DOX_effect_APS_vs_MPS_D1	ENSG00000164736.6	SOX17	124.905	1.20195	1.27899	0.939763	0.347339	0.999587
DOX_effect_APS_vs_MPS_D1	ENSG00000164741.15	DLC1	5527.7	-0.155682	0.17769	-0.876139	0.380954	0.999587
DOX_effect_APS_vs_MPS_D1	ENSG00000164742.16	ADCY1	1019.36	0.132727	0.162289	0.817843	0.413447	0.999587
DOX_effect_APS_vs_MPS_D1	ENSG00000164743.5	C8orf48	66.8842	-0.18092	0.382848	-0.472564	0.636524	0.999587
DOX_effect_APS_vs_MPS_D1	ENSG00000164744.14	SUN3	8.20555	0.366967	1.0395	0.353024	0.724071	0.999587
DOX_effect_APS_vs_MPS_D1	ENSG00000164746.14	C7orf57	49.2516	-0.326296	0.571781	-0.570666	0.568226	0.999587
DOX_effect_APS_vs_MPS_D1	ENSG00000164749.13	HNF4G	33.0846	0.115062	0.636372	0.180809	0.856518	0.999587
DOX_effect_APS_vs_MPS_D1	ENSG00000164751.15	PEX2	752.172	0.0785689	0.199401	0.394024	0.693564	0.999587
DOX_effect_APS_vs_MPS_D1	ENSG00000164754.16	RAD21	16027.7	-0.0806008	0.117677	-0.684932	0.493387	0.999587
DOX_effect_APS_vs_MPS_D1	ENSG00000164756.13	SLC30A8	74.9904	-1.10449	0.488802	-2.25959	0.0238469	0.999587
DOX_effect_APS_vs_MPS_D1	ENSG00000164758.7	MED30	303.41	-0.203172	0.285617	-0.711345	0.47687	0.999587
DOX_effect_APS_vs_MPS_D1	ENSG00000164761.9	TNFRSF11B	1693.85	-0.650872	0.27399	-2.37553	0.0175236	0.999587
DOX_effect_APS_vs_MPS_D1	ENSG00000164764.11	SBSPON	81.4832	-0.662531	0.367532	-1.80265	0.0714433	0.999587
DOX_effect_APS_vs_MPS_D1	ENSG00000164776.11	PHKG1	15.6522	-0.0930388	0.802295	-0.115966	0.90768	0.999587
DOX_effect_APS_vs_MPS_D1	ENSG00000164794.9	KCNV1	124.06	-0.426862	0.326395	-1.30781	0.190938	0.999587
DOX_effect_APS_vs_MPS_D1	ENSG00000164796.18	CSMD3	82.8375	-0.231366	0.539183	-0.429104	0.667848	0.999587
DOX_effect_APS_vs_MPS_D1	ENSG00000164808.17	SPIDR	1052.88	0.211604	0.221159	0.956795	0.338671	0.999587
DOX_effect_APS_vs_MPS_D1	ENSG00000164815.11	ORC5	1169.61	0.0355968	0.145351	0.244902	0.806532	0.999587
DOX_effect_APS_vs_MPS_D1	ENSG00000164816.8	DEFA5	11.6748	-1.16091	1.42423	-0.815116	0.415006	0.999587
DOX_effect_APS_vs_MPS_D1	ENSG00000164818.16	DNAAF5	4164.71	0.022503	0.121252	0.185588	0.852768	0.999587
DOX_effect_APS_vs_MPS_D1	ENSG00000164823.11	OSGIN2	1298.16	-0.104081	0.165723	-0.628042	0.529976	0.999587
DOX_effect_APS_vs_MPS_D1	ENSG00000164828.18	SUN1	2744.87	-0.115798	0.151786	-0.762899	0.445523	0.999587
DOX_effect_APS_vs_MPS_D1	ENSG00000164830.19	OXR1	1324.4	-0.339622	0.241518	-1.4062	0.159666	0.999587
DOX_effect_APS_vs_MPS_D1	ENSG00000164841.5	TMEM74	131.038	-0.0137215	0.352931	-0.0388786	0.968987	0.999587
DOX_effect_APS_vs_MPS_D1	ENSG00000164849.10	GPR146	10.0156	-1.08594	1.26133	-0.860948	0.389267	0.999587
DOX_effect_APS_vs_MPS_D1	ENSG00000164850.16	GPER1	277.602	-0.134289	0.775199	-0.173232	0.862469	0.999587
DOX_effect_APS_vs_MPS_D1	ENSG00000164855.16	TMEM184A	23.9505	-0.386151	0.938916	-0.411273	0.680872	0.999587
DOX_effect_APS_vs_MPS_D1	ENSG00000164867.11	NOS3	140.067	0.0486147	0.340223	0.142891	0.886376	0.999587
DOX_effect_APS_vs_MPS_D1	ENSG00000164877.19	MICALL2	268.484	0.165239	0.299686	0.551374	0.581377	0.999587
DOX_effect_APS_vs_MPS_D1	ENSG00000164879.7	CA3	100.722	-0.430946	0.389742	-1.10572	0.268848	0.999587
DOX_effect_APS_vs_MPS_D1	ENSG00000164880.16	INTS1	7199.01	0.130932	0.143053	0.91527	0.36005	0.999587
DOX_effect_APS_vs_MPS_D1	ENSG00000164885.13	CDK5	334.938	0.252043	0.2133	1.18164	0.237349	0.999587
DOX_effect_APS_vs_MPS_D1	ENSG00000164889.15	SLC4A2	2620.88	0.302194	0.214179	1.41094	0.158261	0.999587
DOX_effect_APS_vs_MPS_D1	ENSG00000164896.21	FASTK	1109.93	0.0326806	0.174017	0.187801	0.851033	0.999587
DOX_effect_APS_vs_MPS_D1	ENSG00000164897.14	TMUB1	1113.3	0.190882	0.172546	1.10627	0.268609	0.999587
DOX_effect_APS_vs_MPS_D1	ENSG00000164898.13	FMC1	102.291	-0.0919098	0.353015	-0.260357	0.794589	0.999587
DOX_effect_APS_vs_MPS_D1	ENSG00000164902.14	PHAX	2913.71	0.0418463	0.12833	0.326083	0.744361	0.999587
DOX_effect_APS_vs_MPS_D1	ENSG00000164904.18	ALDH7A1	2870.45	0.0119641	0.145845	0.0820333	0.93462	0.999587
DOX_effect_APS_vs_MPS_D1	ENSG00000164916.11	FOXK1	2432.36	-0.0501641	0.172905	-0.290125	0.77172	0.999587
DOX_effect_APS_vs_MPS_D1	ENSG00000164919.11	COX6C	1385.42	0.198909	0.17217	1.15531	0.247965	0.999587
DOX_effect_APS_vs_MPS_D1	ENSG00000164924.18	YWHAZ	51530.8	0.014789	0.117593	0.125764	0.899919	0.999587
DOX_effect_APS_vs_MPS_D1	ENSG00000164930.12	FZD6	254.357	-0.14733	0.248382	-0.593161	0.553074	0.999587
DOX_effect_APS_vs_MPS_D1	ENSG00000164933.13	SLC25A32	3134.2	-0.0834234	0.130622	-0.638664	0.523041	0.999587
DOX_effect_APS_vs_MPS_D1	ENSG00000164934.15	DCAF13	3981.86	0.00764416	0.10555	0.0724222	0.942266	0.999587
DOX_effect_APS_vs_MPS_D1	ENSG00000164938.14	TP53INP1	708.673	0.361341	0.313362	1.15311	0.248866	0.999587
DOX_effect_APS_vs_MPS_D1	ENSG00000164941.14	INTS8	2977.43	-0.103063	0.209582	-0.491754	0.622894	0.999587
DOX_effect_APS_vs_MPS_D1	ENSG00000164944.12	VIRMA	3952.93	-0.145243	0.183687	-0.790711	0.429113	0.999587
DOX_effect_APS_vs_MPS_D1	ENSG00000164946.20	FREM1	526.5	0.255278	0.249544	1.02298	0.306319	0.999587
DOX_effect_APS_vs_MPS_D1	ENSG00000164949.8	GEM	66.3686	-0.719781	0.547436	-1.31482	0.18857	0.999587
DOX_effect_APS_vs_MPS_D1	ENSG00000164951.16	PDP1	1033.35	-0.182223	0.27378	-0.665582	0.505678	0.999587
DOX_effect_APS_vs_MPS_D1	ENSG00000164953.17	TMEM67	602.939	-0.302698	0.224947	-1.34564	0.178417	0.999587
DOX_effect_APS_vs_MPS_D1	ENSG00000164961.16	WASHC5	3191.3	0.0425855	0.209317	0.20345	0.838784	0.999587
DOX_effect_APS_vs_MPS_D1	ENSG00000164967.10	RPP25L	236.616	0.33182	0.31747	1.0452	0.295929	0.999587
DOX_effect_APS_vs_MPS_D1	ENSG00000164970.15	FAM219A	1161.44	-0.0410461	0.192617	-0.213097	0.831251	0.999587
DOX_effect_APS_vs_MPS_D1	ENSG00000164975.16	SNAPC3	3649.29	0.124891	0.178999	0.697721	0.485352	0.999587
DOX_effect_APS_vs_MPS_D1	ENSG00000164976.9	MYORG	2649.05	0.119659	0.138564	0.863566	0.387826	0.999587
DOX_effect_APS_vs_MPS_D1	ENSG00000164978.18	NUDT2	202.569	0.0641308	0.283777	0.22599	0.821209	0.999587
DOX_effect_APS_vs_MPS_D1	ENSG00000164983.9	TMEM65	1413.66	-0.283325	0.136122	-2.08141	0.0373967	0.999587
DOX_effect_APS_vs_MPS_D1	ENSG00000164985.15	PSIP1	8410.55	-0.00539285	0.198563	-0.0271594	0.978333	0.999587
DOX_effect_APS_vs_MPS_D1	ENSG00000164989.17	CCDC171	164.899	0.0126924	0.278349	0.0455988	0.96363	0.999587
DOX_effect_APS_vs_MPS_D1	ENSG00000165006.14	UBAP1	2496.28	0.214002	0.127657	1.67638	0.0936644	0.999587
DOX_effect_APS_vs_MPS_D1	ENSG00000165023.7	DIRAS2	166.884	-0.758814	0.367567	-2.06443	0.0389774	0.999587
DOX_effect_APS_vs_MPS_D1	ENSG00000165025.15	SYK	249.299	0.0068155	0.395471	0.0172339	0.98625	0.999587
DOX_effect_APS_vs_MPS_D1	ENSG00000165028.12	NIPSNAP3B	15.0972	0.50968	0.841645	0.605575	0.544797	0.999587
DOX_effect_APS_vs_MPS_D1	ENSG00000165029.17	ABCA1	44.4532	1.26907	0.818304	1.55085	0.120937	0.999587
DOX_effect_APS_vs_MPS_D1	ENSG00000165030.4	NFIL3	526.604	0.0610952	0.156171	0.391206	0.695645	0.999587
DOX_effect_APS_vs_MPS_D1	ENSG00000165046.13	LETM2	67.1187	-0.0654622	0.481688	-0.135902	0.891899	0.999587
DOX_effect_APS_vs_MPS_D1	ENSG00000165055.16	METTL2B	1525.93	0.0107041	0.142739	0.0749909	0.940222	0.999587
DOX_effect_APS_vs_MPS_D1	ENSG00000165060.15	FXN	1280.03	0.237799	0.161896	1.46884	0.141875	0.999587
DOX_effect_APS_vs_MPS_D1	ENSG00000165061.15	ZMAT4	70.1745	0.19428	0.524633	0.370317	0.711146	0.999587
DOX_effect_APS_vs_MPS_D1	ENSG00000165072.10	MAMDC2	63.116	-0.723924	0.464785	-1.55755	0.119341	0.999587
DOX_effect_APS_vs_MPS_D1	ENSG00000165084.16	C8orf34	54.8207	-0.0438369	0.480174	-0.0912938	0.927259	0.999587
DOX_effect_APS_vs_MPS_D1	ENSG00000165092.13	ALDH1A1	16.7981	-0.425509	0.766585	-0.555072	0.578846	0.999587
DOX_effect_APS_vs_MPS_D1	ENSG00000165097.16	KDM1B	493.724	0.00847934	0.229043	0.0370207	0.970468	0.999587
DOX_effect_APS_vs_MPS_D1	ENSG00000165102.15	HGSNAT	1076.7	0.0169962	0.184059	0.0923411	0.926427	0.999587
DOX_effect_APS_vs_MPS_D1	ENSG00000165105.10	RASEF	44.3767	-0.0570495	0.574446	-0.0993122	0.92089	0.999587
DOX_effect_APS_vs_MPS_D1	ENSG00000165113.13	GKAP1	74.8779	0.437415	0.45885	0.953285	0.340446	0.999587
DOX_effect_APS_vs_MPS_D1	ENSG00000165115.15	KIF27	301.071	-0.592617	0.292873	-2.02346	0.0430259	0.999587
DOX_effect_APS_vs_MPS_D1	ENSG00000165119.22	HNRNPK	47592.7	0.0927464	0.0955584	0.970574	0.331761	0.999587
DOX_effect_APS_vs_MPS_D1	ENSG00000165121.13	ENSG00000165121	26.8196	-0.270773	0.801967	-0.337636	0.735637	0.999587
DOX_effect_APS_vs_MPS_D1	ENSG00000165124.19	SVEP1	112.349	-0.169794	0.396727	-0.427986	0.668661	0.999587
DOX_effect_APS_vs_MPS_D1	ENSG00000165125.22	TRPV6	34.831	-0.727608	0.619176	-1.17512	0.239946	0.999587
DOX_effect_APS_vs_MPS_D1	ENSG00000165138.18	ANKS6	2424.07	0.123208	0.151732	0.812012	0.416785	0.999587
DOX_effect_APS_vs_MPS_D1	ENSG00000165140.12	FBP1	24.1023	0.298437	0.656612	0.454509	0.649462	0.999587
DOX_effect_APS_vs_MPS_D1	ENSG00000165152.9	PGAP4	934.508	-0.00461593	0.200343	-0.0230401	0.981618	0.999587
DOX_effect_APS_vs_MPS_D1	ENSG00000165156.15	ZHX1	424.894	-0.378341	0.232583	-1.62669	0.103802	0.999587
DOX_effect_APS_vs_MPS_D1	ENSG00000165164.14	CFAP47	13.8655	0.15462	0.879469	0.17581	0.860443	0.999587
DOX_effect_APS_vs_MPS_D1	ENSG00000165169.11	DYNLT3	378.155	0.0229113	0.201667	0.11361	0.909547	0.999587
DOX_effect_APS_vs_MPS_D1	ENSG00000165171.11	METTL27	19.1121	-0.354199	0.697541	-0.507782	0.611606	0.999587
DOX_effect_APS_vs_MPS_D1	ENSG00000165185.15	KIAA1958	1778.57	-0.0603807	0.22654	-0.266535	0.789827	0.999587
DOX_effect_APS_vs_MPS_D1	ENSG00000165186.12	PTCHD1	1844.95	-0.559558	0.679896	-0.823004	0.410506	0.999587
DOX_effect_APS_vs_MPS_D1	ENSG00000165195.16	PIGA	642.905	-0.118925	0.221115	-0.537842	0.590686	0.999587
DOX_effect_APS_vs_MPS_D1	ENSG00000165197.5	VEGFD	13.4477	-0.321061	0.906608	-0.354135	0.723238	0.999587
DOX_effect_APS_vs_MPS_D1	ENSG00000165209.19	STRBP	3155.36	-0.0487716	0.192445	-0.253432	0.799935	0.999587
DOX_effect_APS_vs_MPS_D1	ENSG00000165219.23	GAPVD1	3318.1	-0.0490435	0.15712	-0.31214	0.754934	0.999587
DOX_effect_APS_vs_MPS_D1	ENSG00000165233.18	CARD19	175.817	-0.0291983	0.253246	-0.115296	0.90821	0.999587
DOX_effect_APS_vs_MPS_D1	ENSG00000165238.17	WNK2	1559.18	0.0207486	0.230986	0.0898262	0.928425	0.999587
DOX_effect_APS_vs_MPS_D1	ENSG00000165240.22	ATP7A	334.972	0.00177443	0.230916	0.00768428	0.993869	0.999587
DOX_effect_APS_vs_MPS_D1	ENSG00000165244.7	ZNF367	585.39	-0.198357	0.186201	-1.06528	0.286748	0.999587
DOX_effect_APS_vs_MPS_D1	ENSG00000165264.11	NDUFB6	847.371	0.385857	0.162576	2.37339	0.0176255	0.999587
DOX_effect_APS_vs_MPS_D1	ENSG00000165271.17	NOL6	4458.6	0.160935	0.140109	1.14864	0.250704	0.999587
DOX_effect_APS_vs_MPS_D1	ENSG00000165272.16	AQP3	71.9495	0.342412	0.392528	0.872325	0.383031	0.999587
DOX_effect_APS_vs_MPS_D1	ENSG00000165275.10	TRMT10B	268.469	0.112304	0.215625	0.52083	0.602485	0.999587
DOX_effect_APS_vs_MPS_D1	ENSG00000165280.18	VCP	21382.4	0.0738215	0.128335	0.575225	0.565139	0.999587
DOX_effect_APS_vs_MPS_D1	ENSG00000165282.15	PIGO	1353.22	-0.134852	0.135791	-0.993088	0.320667	0.999587
DOX_effect_APS_vs_MPS_D1	ENSG00000165283.16	STOML2	3908.23	0.105695	0.14955	0.706756	0.479718	0.999587
DOX_effect_APS_vs_MPS_D1	ENSG00000165288.11	BRWD3	2684.62	-0.173439	0.237379	-0.73064	0.464999	0.999587
DOX_effect_APS_vs_MPS_D1	ENSG00000165300.8	SLITRK5	1680.31	0.258986	0.179023	1.44666	0.147991	0.999587
DOX_effect_APS_vs_MPS_D1	ENSG00000165304.8	MELK	3404.12	0.0225352	0.131448	0.171438	0.863879	0.999587
DOX_effect_APS_vs_MPS_D1	ENSG00000165312.7	OTUD1	86.2552	0.206186	0.34381	0.599708	0.548701	0.999587
DOX_effect_APS_vs_MPS_D1	ENSG00000165322.18	ARHGAP12	3191.53	0.150602	0.187852	0.801705	0.422723	0.999587
DOX_effect_APS_vs_MPS_D1	ENSG00000165323.16	FAT3	2670.38	0.0399785	0.253408	0.157764	0.874643	0.999587
DOX_effect_APS_vs_MPS_D1	ENSG00000165338.17	HECTD2	2049.59	-0.349652	0.184348	-1.89669	0.0578684	0.999587
DOX_effect_APS_vs_MPS_D1	ENSG00000165349.12	SLC7A3	1340.76	0.110367	0.184314	0.598801	0.549306	0.999587
DOX_effect_APS_vs_MPS_D1	ENSG00000165355.8	FBXO33	886.456	0.0143461	0.174455	0.0822337	0.934461	0.999587
DOX_effect_APS_vs_MPS_D1	ENSG00000165359.16	INTS6L	1754.24	0.17198	0.181426	0.947935	0.343163	0.999587
DOX_effect_APS_vs_MPS_D1	ENSG00000165379.14	LRFN5	1352.24	-0.328363	0.215678	-1.52247	0.127892	0.999587
DOX_effect_APS_vs_MPS_D1	ENSG00000165389.7	SPTSSA	2748.64	0.182865	0.135688	1.34769	0.177758	0.999587
DOX_effect_APS_vs_MPS_D1	ENSG00000165392.11	WRN	2140.35	-0.205684	0.208252	-0.987673	0.323313	0.999587
DOX_effect_APS_vs_MPS_D1	ENSG00000165406.16	MARCHF8	913.472	0.249794	0.227638	1.09733	0.272497	0.999587
DOX_effect_APS_vs_MPS_D1	ENSG00000165409.18	TSHR	51.5926	-0.989465	0.471803	-2.0972	0.035976	0.999587
DOX_effect_APS_vs_MPS_D1	ENSG00000165410.15	CFL2	2010.82	0.122141	0.163756	0.745872	0.455745	0.999587
DOX_effect_APS_vs_MPS_D1	ENSG00000165416.15	SUGT1	3212.21	0.0847488	0.112832	0.751105	0.452589	0.999587
DOX_effect_APS_vs_MPS_D1	ENSG00000165417.12	GTF2A1	4132.22	-0.105466	0.203417	-0.518472	0.604129	0.999587
DOX_effect_APS_vs_MPS_D1	ENSG00000165424.7	ZCCHC24	870.639	0.095645	0.219012	0.436712	0.66232	0.999587
DOX_effect_APS_vs_MPS_D1	ENSG00000165434.8	PGM2L1	2721.94	-0.12208	0.246533	-0.495186	0.620469	0.999587
DOX_effect_APS_vs_MPS_D1	ENSG00000165443.12	PHYHIPL	10.6049	1.19851	1.00065	1.19772	0.231024	0.999587
DOX_effect_APS_vs_MPS_D1	ENSG00000165449.12	SLC16A9	277.166	0.0745674	0.21623	0.344852	0.730205	0.999587
DOX_effect_APS_vs_MPS_D1	ENSG00000165458.15	INPPL1	7862.27	0.0365513	0.0991898	0.368499	0.712501	0.999587
DOX_effect_APS_vs_MPS_D1	ENSG00000165462.5	PHOX2A	150.797	-0.37951	0.350613	-1.08242	0.279067	0.999587
DOX_effect_APS_vs_MPS_D1	ENSG00000165476.14	REEP3	1430.75	-0.0363249	0.156461	-0.232166	0.816409	0.999587
DOX_effect_APS_vs_MPS_D1	ENSG00000165480.16	SKA3	2895.17	0.0346894	0.150854	0.229953	0.818128	0.999587
DOX_effect_APS_vs_MPS_D1	ENSG00000165487.14	MICU2	2238.54	0.0347441	0.119217	0.291436	0.770718	0.999587
DOX_effect_APS_vs_MPS_D1	ENSG00000165490.13	DDIAS	1682.01	-0.00862793	0.182121	-0.0473747	0.962215	0.999587
DOX_effect_APS_vs_MPS_D1	ENSG00000165494.12	PCF11	3689	-0.0395864	0.136168	-0.290717	0.771268	0.999587
DOX_effect_APS_vs_MPS_D1	ENSG00000165495.16	PKNOX2	198.221	0.473184	0.356529	1.3272	0.184443	0.999587
DOX_effect_APS_vs_MPS_D1	ENSG00000165501.17	LRR1	921.712	0.0718832	0.144355	0.497962	0.618511	0.999587
DOX_effect_APS_vs_MPS_D1	ENSG00000165502.7	RPL36AL	3229.63	0.263553	0.148894	1.77007	0.076715	0.999587
DOX_effect_APS_vs_MPS_D1	ENSG00000165506.15	DNAAF2	1808.84	0.0217421	0.137042	0.158653	0.873942	0.999587
DOX_effect_APS_vs_MPS_D1	ENSG00000165507.9	DEPP1	8.672	-0.367089	1.43464	-0.255875	0.798047	0.999587
DOX_effect_APS_vs_MPS_D1	ENSG00000165511.6	ZNF22-AS1	25.1629	-0.463694	0.598562	-0.77468	0.438529	0.999587
DOX_effect_APS_vs_MPS_D1	ENSG00000165512.5	ZNF22	850.908	0.0753969	0.160962	0.468414	0.639489	0.999587
DOX_effect_APS_vs_MPS_D1	ENSG00000165516.11	KLHDC2	1258.09	0.123957	0.173157	0.715865	0.474074	0.999587
DOX_effect_APS_vs_MPS_D1	ENSG00000165521.16	EML5	38.4279	0.431585	0.559111	0.771914	0.440165	0.999587
DOX_effect_APS_vs_MPS_D1	ENSG00000165525.18	NEMF	3149.74	0.0528669	0.129644	0.407786	0.683431	0.999587
DOX_effect_APS_vs_MPS_D1	ENSG00000165526.9	RPUSD4	1591.81	0.120443	0.152773	0.788373	0.430478	0.999587
DOX_effect_APS_vs_MPS_D1	ENSG00000165527.8	ARF6	6473.18	-0.00351099	0.130185	-0.0269693	0.978484	0.999587
DOX_effect_APS_vs_MPS_D1	ENSG00000165533.19	TTC8	449.087	-0.369035	0.276792	-1.33326	0.182447	0.999587
DOX_effect_APS_vs_MPS_D1	ENSG00000165555.10	NOXRED1	19.6192	-0.296115	0.65647	-0.451071	0.651938	0.999587
DOX_effect_APS_vs_MPS_D1	ENSG00000165566.13	AMER2	8.81097	-0.474954	1.3393	-0.35463	0.722867	0.999587
DOX_effect_APS_vs_MPS_D1	ENSG00000165568.18	AKR1E2	46.1269	0.093986	0.526642	0.178463	0.85836	0.999587
DOX_effect_APS_vs_MPS_D1	ENSG00000165572.8	KBTBD6	820.113	0.081068	0.184757	0.438782	0.660819	0.999587
DOX_effect_APS_vs_MPS_D1	ENSG00000165583.16	SSX5	8.55491	-2.04615	1.75444	-1.16627	0.243504	0.999587
DOX_effect_APS_vs_MPS_D1	ENSG00000165588.19	OTX2	2828.14	0.213266	0.187842	1.13535	0.25623	0.999587
DOX_effect_APS_vs_MPS_D1	ENSG00000165591.7	FAAH2	60.763	0.441155	0.463766	0.951244	0.341481	0.999587
DOX_effect_APS_vs_MPS_D1	ENSG00000165606.10	DRGX	69.3814	-0.197902	0.572052	-0.345951	0.729379	0.999587
DOX_effect_APS_vs_MPS_D1	ENSG00000165609.14	NUDT5	3264.55	-0.106945	0.125946	-0.849128	0.39581	0.999587
DOX_effect_APS_vs_MPS_D1	ENSG00000165617.16	DACT1	9218.92	-0.180162	0.161048	-1.11868	0.263275	0.999587
DOX_effect_APS_vs_MPS_D1	ENSG00000165626.19	BEND7	402.215	-0.215286	0.286995	-0.750138	0.453172	0.999587
DOX_effect_APS_vs_MPS_D1	ENSG00000165629.20	ATP5F1C	5409.63	0.195687	0.123602	1.5832	0.113375	0.999587
DOX_effect_APS_vs_MPS_D1	ENSG00000165630.15	PRPF18	852.203	-0.0439054	0.172948	-0.253865	0.7996	0.999587
DOX_effect_APS_vs_MPS_D1	ENSG00000165632.9	TAF3	1519.43	0.0559501	0.144069	0.388356	0.697752	0.999587
DOX_effect_APS_vs_MPS_D1	ENSG00000165633.13	VSTM4	70.7885	0.488111	0.405546	1.20359	0.228748	0.999587
DOX_effect_APS_vs_MPS_D1	ENSG00000165637.14	VDAC2	6665.66	0.201999	0.133567	1.51234	0.130448	0.999587
DOX_effect_APS_vs_MPS_D1	ENSG00000165644.11	COMTD1	239.63	0.125206	0.27884	0.449025	0.653414	0.999587
DOX_effect_APS_vs_MPS_D1	ENSG00000165646.14	SLC18A2	22.638	-0.43292	0.744102	-0.581803	0.5607	0.999587
DOX_effect_APS_vs_MPS_D1	ENSG00000165650.12	PDZD8	3650.06	-0.269742	0.194765	-1.38496	0.166065	0.999587
DOX_effect_APS_vs_MPS_D1	ENSG00000165655.17	ZNF503	737.223	-0.0815275	0.16638	-0.490008	0.624128	0.999587
DOX_effect_APS_vs_MPS_D1	ENSG00000165660.8	ABRAXAS2	1156.69	0.000606632	0.167324	0.00362549	0.997107	0.999587
DOX_effect_APS_vs_MPS_D1	ENSG00000165661.18	QSOX2	2032.57	0.0820385	0.139189	0.589403	0.555591	0.999587
DOX_effect_APS_vs_MPS_D1	ENSG00000165669.14	FAM204A	1128.53	0.0587556	0.133687	0.439502	0.660297	0.999587
DOX_effect_APS_vs_MPS_D1	ENSG00000165671.22	NSD1	11117.8	0.0114219	0.122257	0.0934251	0.925566	0.999587
DOX_effect_APS_vs_MPS_D1	ENSG00000165672.7	PRDX3	7658.33	0.0770581	0.112231	0.686601	0.492334	0.999587
DOX_effect_APS_vs_MPS_D1	ENSG00000165675.20	ENOX2	1270.5	-0.122193	0.130251	-0.938134	0.348176	0.999587
DOX_effect_APS_vs_MPS_D1	ENSG00000165678.22	GHITM	5736.82	0.0738619	0.111847	0.660385	0.509007	0.999587
DOX_effect_APS_vs_MPS_D1	ENSG00000165684.6	SNAPC4	2087.03	0.196768	0.1689	1.165	0.244019	0.999587
DOX_effect_APS_vs_MPS_D1	ENSG00000165685.9	TMEM52B	679.611	-0.677574	0.348036	-1.94685	0.0515527	0.999587
DOX_effect_APS_vs_MPS_D1	ENSG00000165688.14	PMPCA	3040.27	0.0731841	0.122777	0.596075	0.551125	0.999587
DOX_effect_APS_vs_MPS_D1	ENSG00000165689.17	ENTR1	3084.79	0.191798	0.115805	1.65621	0.0976789	0.999587
DOX_effect_APS_vs_MPS_D1	ENSG00000165695.10	AK8	11.2071	0.900968	0.952279	0.946117	0.344089	0.999587
DOX_effect_APS_vs_MPS_D1	ENSG00000165698.16	SPACA9	29.5241	0.0826405	0.61113	0.135226	0.892433	0.999587
DOX_effect_APS_vs_MPS_D1	ENSG00000165699.16	TSC1	1963.2	-0.0780834	0.187911	-0.415534	0.677751	0.999587
DOX_effect_APS_vs_MPS_D1	ENSG00000165704.15	HPRT1	2530.82	0.00937646	0.118699	0.0789934	0.937038	0.999587
DOX_effect_APS_vs_MPS_D1	ENSG00000165714.11	BORCS5	255.985	-0.0644572	0.337995	-0.190704	0.848757	0.999587
DOX_effect_APS_vs_MPS_D1	ENSG00000165716.11	DIPK1B	1148.89	0.265362	0.213957	1.24026	0.21488	0.999587
DOX_effect_APS_vs_MPS_D1	ENSG00000165724.6	ZMYND19	1282.62	0.126542	0.197451	0.640875	0.521604	0.999587
DOX_effect_APS_vs_MPS_D1	ENSG00000165730.16	STOX1	170.325	0.053142	0.320483	0.165819	0.8683	0.999587
DOX_effect_APS_vs_MPS_D1	ENSG00000165731.22	RET	666.895	-0.095584	0.231058	-0.41368	0.679108	0.999587
DOX_effect_APS_vs_MPS_D1	ENSG00000165732.14	DDX21	30581.8	0.00264756	0.134051	0.0197504	0.984242	0.999587
DOX_effect_APS_vs_MPS_D1	ENSG00000165733.8	BMS1	7898.5	0.00377957	0.101894	0.0370932	0.970411	0.999587
DOX_effect_APS_vs_MPS_D1	ENSG00000165752.17	STK32C	148.312	-0.0121393	0.280936	-0.0432103	0.965534	0.999587
DOX_effect_APS_vs_MPS_D1	ENSG00000165757.9	JCAD	283.766	-0.0404013	0.319618	-0.126405	0.899411	0.999587
DOX_effect_APS_vs_MPS_D1	ENSG00000165775.18	FUNDC2	1374.26	0.243049	0.181585	1.33848	0.180739	0.999587
DOX_effect_APS_vs_MPS_D1	ENSG00000165782.11	PIP4P1	918.14	0.149487	0.172442	0.866884	0.386005	0.999587
DOX_effect_APS_vs_MPS_D1	ENSG00000165792.18	METTL17	1921.13	0.0631726	0.119162	0.530141	0.596014	0.999587
DOX_effect_APS_vs_MPS_D1	ENSG00000165795.25	NDRG2	1206.44	0.165304	0.17719	0.93292	0.350862	0.999587
DOX_effect_APS_vs_MPS_D1	ENSG00000165801.10	ARHGEF40	3246.55	0.0905855	0.132187	0.685284	0.493165	0.999587
DOX_effect_APS_vs_MPS_D1	ENSG00000165802.23	NSMF	2889.67	0.2441	0.158641	1.53869	0.123879	0.999587
DOX_effect_APS_vs_MPS_D1	ENSG00000165804.16	ZNF219	1287	0.13404	0.184097	0.728095	0.466555	0.999587
DOX_effect_APS_vs_MPS_D1	ENSG00000165805.10	C12orf50	21.2581	-0.396228	0.705073	-0.561967	0.574139	0.999587
DOX_effect_APS_vs_MPS_D1	ENSG00000165806.21	CASP7	243.868	0.13655	0.32657	0.418135	0.675849	0.999587
DOX_effect_APS_vs_MPS_D1	ENSG00000165807.8	PPP1R36	9.96759	1.56492	1.03905	1.5061	0.132042	0.999587
DOX_effect_APS_vs_MPS_D1	ENSG00000165810.17	BTNL9	13.4079	0.227368	0.992901	0.228994	0.818874	0.999587
DOX_effect_APS_vs_MPS_D1	ENSG00000165813.20	CCDC186	1791.4	-0.165759	0.188733	-0.878274	0.379795	0.999587
DOX_effect_APS_vs_MPS_D1	ENSG00000165816.13	VWA2	200.489	0.090126	0.461956	0.195096	0.845318	0.999587
DOX_effect_APS_vs_MPS_D1	ENSG00000165819.12	METTL3	2460.48	0.0184459	0.12493	0.14765	0.882619	0.999587
DOX_effect_APS_vs_MPS_D1	ENSG00000165821.12	SALL2	5110.66	0.30038	0.201695	1.48928	0.136415	0.999587
DOX_effect_APS_vs_MPS_D1	ENSG00000165828.15	PRAP1	9.85151	-0.129724	1.41431	-0.0917221	0.926919	0.999587
DOX_effect_APS_vs_MPS_D1	ENSG00000165832.6	TRUB1	2073.08	-0.0261771	0.197943	-0.132246	0.89479	0.999587
DOX_effect_APS_vs_MPS_D1	ENSG00000165837.12	ERICH6B	9.18095	-1.01989	1.03009	-0.990102	0.322124	0.999587
DOX_effect_APS_vs_MPS_D1	ENSG00000165841.11	CYP2C19	9.19744	-0.658673	0.943968	-0.69777	0.485321	0.999587
DOX_effect_APS_vs_MPS_D1	ENSG00000165861.14	ZFYVE1	554.638	0.0901192	0.232757	0.387182	0.698622	0.999587
DOX_effect_APS_vs_MPS_D1	ENSG00000165863.17	SPMIP5	331.069	0.204333	0.23582	0.86648	0.386227	0.999587
DOX_effect_APS_vs_MPS_D1	ENSG00000165868.16	HSPA12A	638.576	-0.270299	0.211215	-1.27973	0.200639	0.999587
DOX_effect_APS_vs_MPS_D1	ENSG00000165874.14	SHLD2P1	38.7571	-0.569419	0.728639	-0.781482	0.434519	0.999587
DOX_effect_APS_vs_MPS_D1	ENSG00000165879.9	FRAT1	32.4415	0.0889033	0.592278	0.150104	0.880682	0.999587
DOX_effect_APS_vs_MPS_D1	ENSG00000165886.5	UBTD1	483.564	0.0842282	0.212018	0.39727	0.691168	0.999587
DOX_effect_APS_vs_MPS_D1	ENSG00000165891.16	E2F7	2443.63	-0.283268	0.176667	-1.6034	0.108847	0.999587
DOX_effect_APS_vs_MPS_D1	ENSG00000165895.19	ARHGAP42	1356.35	0.0300413	0.230836	0.130141	0.896455	0.999587
DOX_effect_APS_vs_MPS_D1	ENSG00000165898.14	ISCA2	582.503	0.144429	0.225252	0.641186	0.521402	0.999587
DOX_effect_APS_vs_MPS_D1	ENSG00000165899.12	OTOGL	11.7249	-0.619887	0.984855	-0.62942	0.529074	0.999587
DOX_effect_APS_vs_MPS_D1	ENSG00000165905.18	LARGE2	988.201	0.492594	0.24028	2.05008	0.0403565	0.999587
DOX_effect_APS_vs_MPS_D1	ENSG00000165912.16	PACSIN3	877.747	0.072378	0.17476	0.414156	0.67876	0.999587
DOX_effect_APS_vs_MPS_D1	ENSG00000165914.15	TTC7B	973.058	0.0564402	0.195738	0.288346	0.773082	0.999587
DOX_effect_APS_vs_MPS_D1	ENSG00000165915.14	SLC39A13	590.844	-0.0198439	0.158854	-0.124919	0.900588	0.999587
DOX_effect_APS_vs_MPS_D1	ENSG00000165916.9	PSMC3	4438.52	0.138005	0.103873	1.3286	0.183981	0.999587
DOX_effect_APS_vs_MPS_D1	ENSG00000165917.10	RAPSN	8.90118	1.38266	1.10766	1.24828	0.21193	0.999587
DOX_effect_APS_vs_MPS_D1	ENSG00000165923.17	AGBL2	10.9774	0.561095	1.15281	0.486719	0.626457	0.999587
DOX_effect_APS_vs_MPS_D1	ENSG00000165929.13	TC2N	891.113	0.324652	0.279881	1.15996	0.246064	0.999587
DOX_effect_APS_vs_MPS_D1	ENSG00000165934.13	CPSF2	5650.05	-0.0623348	0.169281	-0.368234	0.712699	0.999587
DOX_effect_APS_vs_MPS_D1	ENSG00000165943.5	MOAP1	407.939	0.0351161	0.203716	0.172378	0.86314	0.999587
DOX_effect_APS_vs_MPS_D1	ENSG00000165948.11	IFI27L1	113.446	-0.468143	0.290431	-1.61189	0.106986	0.999587
DOX_effect_APS_vs_MPS_D1	ENSG00000165949.13	IFI27	30.1637	-0.134886	0.661844	-0.203803	0.838508	0.999587
DOX_effect_APS_vs_MPS_D1	ENSG00000165959.12	CLMN	129.064	0.378123	0.462371	0.817791	0.413476	0.999587
DOX_effect_APS_vs_MPS_D1	ENSG00000165966.16	PDZRN4	17.3225	0.54846	0.893087	0.614118	0.539138	0.999587
DOX_effect_APS_vs_MPS_D1	ENSG00000165972.13	CCDC38	18.7458	-1.04393	0.846836	-1.23274	0.217674	0.999587
DOX_effect_APS_vs_MPS_D1	ENSG00000165973.19	NELL1	54.8247	-0.477573	0.576036	-0.829068	0.407066	0.999587
DOX_effect_APS_vs_MPS_D1	ENSG00000165983.15	PTER	305.368	-0.0486056	0.280883	-0.173045	0.862616	0.999587
DOX_effect_APS_vs_MPS_D1	ENSG00000165985.11	C1QL3	39.4071	-0.0498553	0.530935	-0.0939011	0.925188	0.999587
DOX_effect_APS_vs_MPS_D1	ENSG00000165995.24	CACNB2	153.587	0.178233	0.305791	0.582858	0.559989	0.999587
DOX_effect_APS_vs_MPS_D1	ENSG00000165996.14	HACD1	308.406	0.224395	0.247615	0.906226	0.364816	0.999587
DOX_effect_APS_vs_MPS_D1	ENSG00000165997.5	ARL5B	6201.42	-0.111936	0.223451	-0.500942	0.616412	0.999587
DOX_effect_APS_vs_MPS_D1	ENSG00000166002.7	SMCO4	411.717	0.0430504	0.204812	0.210195	0.833516	0.999587
DOX_effect_APS_vs_MPS_D1	ENSG00000166004.15	CEP295	1046.38	-0.171289	0.218276	-0.784733	0.43261	0.999587
DOX_effect_APS_vs_MPS_D1	ENSG00000166012.17	TAF1D	5716.26	0.0869331	0.141563	0.614096	0.539152	0.999587
DOX_effect_APS_vs_MPS_D1	ENSG00000166016.6	ABTB2	1030.82	0.151985	0.245948	0.617955	0.536605	0.999587
DOX_effect_APS_vs_MPS_D1	ENSG00000166024.14	R3HCC1L	953.324	-0.010436	0.160023	-0.0652155	0.948002	0.999587
DOX_effect_APS_vs_MPS_D1	ENSG00000166025.18	AMOTL1	13350.9	-0.0694149	0.193719	-0.358327	0.720098	0.999587
DOX_effect_APS_vs_MPS_D1	ENSG00000166033.13	HTRA1	218.501	0.115728	0.218153	0.530493	0.59577	0.999587
DOX_effect_APS_vs_MPS_D1	ENSG00000166037.11	CEP57	3241.72	0.0180477	0.17788	0.10146	0.919186	0.999587
DOX_effect_APS_vs_MPS_D1	ENSG00000166046.11	TCP11L2	24.0476	0.772851	0.696967	1.10888	0.267483	0.999587
DOX_effect_APS_vs_MPS_D1	ENSG00000166068.13	SPRED1	2294.75	-0.0754239	0.133937	-0.563129	0.573347	0.999587
DOX_effect_APS_vs_MPS_D1	ENSG00000166073.12	GPR176	504.271	-0.170563	0.272419	-0.626106	0.531245	0.999587
DOX_effect_APS_vs_MPS_D1	ENSG00000166086.13	JAM3	3495.01	-0.109722	0.123252	-0.890227	0.373344	0.999587
DOX_effect_APS_vs_MPS_D1	ENSG00000166105.16	GLB1L3	182.869	-0.307214	0.252895	-1.21479	0.224446	0.999587
DOX_effect_APS_vs_MPS_D1	ENSG00000166106.4	ADAMTS15	135.624	0.417818	0.409046	1.02145	0.307044	0.999587
DOX_effect_APS_vs_MPS_D1	ENSG00000166123.14	GPT2	1810.39	0.0963433	0.236485	0.407397	0.683716	0.999587
DOX_effect_APS_vs_MPS_D1	ENSG00000166126.11	AMN	15.247	0.342173	0.81391	0.420406	0.674189	0.999587
DOX_effect_APS_vs_MPS_D1	ENSG00000166128.13	RAB8B	1877.25	-0.15695	0.245411	-0.63954	0.522472	0.999587
DOX_effect_APS_vs_MPS_D1	ENSG00000166130.15	IKBIP	2041.54	-0.00617642	0.161817	-0.0381692	0.969553	0.999587
DOX_effect_APS_vs_MPS_D1	ENSG00000166133.18	RPUSD2	610.745	0.0546896	0.194839	0.280692	0.778947	0.999587
DOX_effect_APS_vs_MPS_D1	ENSG00000166135.14	HIF1AN	3299.23	0.0956944	0.133047	0.719254	0.471984	0.999587
DOX_effect_APS_vs_MPS_D1	ENSG00000166136.16	NDUFB8	1330.79	0.217374	0.14829	1.46587	0.142683	0.999587
DOX_effect_APS_vs_MPS_D1	ENSG00000166140.17	ZFYVE19	486.029	-0.0438907	0.172021	-0.255147	0.798609	0.999587
DOX_effect_APS_vs_MPS_D1	ENSG00000166145.15	SPINT1	1845.71	0.128748	0.327787	0.392778	0.694483	0.999587
DOX_effect_APS_vs_MPS_D1	ENSG00000166147.16	FBN1	717.995	-0.209796	0.214386	-0.978589	0.327783	0.999587
DOX_effect_APS_vs_MPS_D1	ENSG00000166148.4	AVPR1A	19.1155	-0.144475	0.72604	-0.19899	0.84227	0.999587
DOX_effect_APS_vs_MPS_D1	ENSG00000166152.4	C16orf78	303.916	-0.323955	0.285336	-1.13535	0.25623	0.999587
DOX_effect_APS_vs_MPS_D1	ENSG00000166153.17	DEPDC4	85.4333	0.0948718	0.403	0.235414	0.813887	0.999587
DOX_effect_APS_vs_MPS_D1	ENSG00000166164.17	BRD7	8829.3	0.0464456	0.178585	0.260075	0.794806	0.999587
DOX_effect_APS_vs_MPS_D1	ENSG00000166165.14	CKB	3533.95	0.00890666	0.235438	0.0378301	0.969823	0.999587
DOX_effect_APS_vs_MPS_D1	ENSG00000166166.13	TRMT61A	937.717	0.301527	0.234599	1.28529	0.198692	0.999587
DOX_effect_APS_vs_MPS_D1	ENSG00000166167.18	BTRC	1682.49	0.0427489	0.173006	0.247095	0.804835	0.999587
DOX_effect_APS_vs_MPS_D1	ENSG00000166169.17	POLL	526.816	-0.12957	0.19321	-0.670616	0.502465	0.999587
DOX_effect_APS_vs_MPS_D1	ENSG00000166170.12	BAG5	3268.43	0.0518853	0.148484	0.349433	0.726764	0.999587
DOX_effect_APS_vs_MPS_D1	ENSG00000166171.13	DPCD	504.7	0.134125	0.217236	0.617416	0.536961	0.999587
DOX_effect_APS_vs_MPS_D1	ENSG00000166173.11	LARP6	351.003	0.385551	0.299773	1.28615	0.198392	0.999587
DOX_effect_APS_vs_MPS_D1	ENSG00000166181.13	API5	12050	-0.00500573	0.131854	-0.0379642	0.969716	0.999587
DOX_effect_APS_vs_MPS_D1	ENSG00000166183.16	ASPG	10.6446	-0.492593	1.38689	-0.355179	0.722456	0.999587
DOX_effect_APS_vs_MPS_D1	ENSG00000166188.3	ZNF319	502.699	-0.197419	0.282046	-0.699951	0.483958	0.999587
DOX_effect_APS_vs_MPS_D1	ENSG00000166189.8	HPS6	430.55	-0.197433	0.18677	-1.05709	0.290471	0.999587
DOX_effect_APS_vs_MPS_D1	ENSG00000166192.15	SENP8	206.281	0.0390397	0.265686	0.146939	0.88318	0.999587
DOX_effect_APS_vs_MPS_D1	ENSG00000166197.17	NOLC1	19095.3	0.0840367	0.124354	0.675785	0.499177	0.999587
DOX_effect_APS_vs_MPS_D1	ENSG00000166199.13	ALKBH3	407.976	0.0553045	0.224022	0.246871	0.805008	0.999587
DOX_effect_APS_vs_MPS_D1	ENSG00000166200.15	COPS2	5077.14	0.0663617	0.167613	0.395922	0.692163	0.999587
DOX_effect_APS_vs_MPS_D1	ENSG00000166206.16	GABRB3	6898.3	-0.301117	0.245164	-1.22823	0.219362	0.999587
DOX_effect_APS_vs_MPS_D1	ENSG00000166224.18	SGPL1	3836.26	-0.0553837	0.121733	-0.454959	0.649139	0.999587
DOX_effect_APS_vs_MPS_D1	ENSG00000166225.9	FRS2	1954.1	-0.186598	0.191166	-0.976105	0.329013	0.999587
DOX_effect_APS_vs_MPS_D1	ENSG00000166226.13	CCT2	14965.7	0.0349363	0.112557	0.310386	0.756267	0.999587
DOX_effect_APS_vs_MPS_D1	ENSG00000166228.9	PCBD1	636.182	0.076498	0.169991	0.450013	0.652701	0.999587
DOX_effect_APS_vs_MPS_D1	ENSG00000166233.15	ARIH1	4813.2	-0.108379	0.15632	-0.69331	0.488115	0.999587
DOX_effect_APS_vs_MPS_D1	ENSG00000166246.14	DNAAF8	14.3835	0.045662	1.07566	0.0424501	0.96614	0.999587
DOX_effect_APS_vs_MPS_D1	ENSG00000166250.12	CLMP	3949.25	-0.142223	0.214235	-0.663864	0.506777	0.999587
DOX_effect_APS_vs_MPS_D1	ENSG00000166257.10	SCN3B	85.9997	-0.202497	0.490141	-0.41314	0.679504	0.999587
DOX_effect_APS_vs_MPS_D1	ENSG00000166260.13	COX11	2278	-0.132352	0.14341	-0.922894	0.356063	0.999587
DOX_effect_APS_vs_MPS_D1	ENSG00000166261.11	ZNF202	1323.94	-0.00481965	0.161757	-0.0297957	0.97623	0.999587
DOX_effect_APS_vs_MPS_D1	ENSG00000166262.16	FAM227B	164.085	-0.0329824	0.346882	-0.0950824	0.924249	0.999587
DOX_effect_APS_vs_MPS_D1	ENSG00000166263.13	STXBP4	894.342	0.0781153	0.25714	0.303785	0.761291	0.999587
DOX_effect_APS_vs_MPS_D1	ENSG00000166265.13	CYYR1	1997.78	-0.0756642	0.197972	-0.382197	0.702315	0.999587
DOX_effect_APS_vs_MPS_D1	ENSG00000166266.14	CUL5	2494.35	-0.0455454	0.19316	-0.235792	0.813594	0.999587
DOX_effect_APS_vs_MPS_D1	ENSG00000166268.11	MYRFL	17.5494	0.793126	0.816061	0.971896	0.331102	0.999587
DOX_effect_APS_vs_MPS_D1	ENSG00000166272.18	WBP1L	1667.35	0.133102	0.172553	0.771366	0.44049	0.999587
DOX_effect_APS_vs_MPS_D1	ENSG00000166275.16	BORCS7	298.891	0.262793	0.218935	1.20033	0.230013	0.999587
DOX_effect_APS_vs_MPS_D1	ENSG00000166278.16	C2	43.0728	-0.408475	0.47472	-0.860454	0.389539	0.999587
DOX_effect_APS_vs_MPS_D1	ENSG00000166289.6	PLEKHF1	88.4376	0.424756	0.446264	0.951806	0.341196	0.999587
DOX_effect_APS_vs_MPS_D1	ENSG00000166295.9	ANAPC16	1205.1	0.0313457	0.136379	0.229843	0.818214	0.999587
DOX_effect_APS_vs_MPS_D1	ENSG00000166311.10	SMPD1	1129.09	0.114618	0.163205	0.702294	0.482496	0.999587
DOX_effect_APS_vs_MPS_D1	ENSG00000166313.20	APBB1	751.171	0.0910886	0.238483	0.38195	0.702499	0.999587
DOX_effect_APS_vs_MPS_D1	ENSG00000166317.12	SYNPO2L	53.2599	-0.519899	0.818155	-0.635454	0.525133	0.999587
DOX_effect_APS_vs_MPS_D1	ENSG00000166321.14	NUDT13	98.7998	-0.259203	0.443025	-0.585074	0.558498	0.999587
DOX_effect_APS_vs_MPS_D1	ENSG00000166323.13	C11orf65	20.0645	-0.524789	0.768226	-0.683118	0.494532	0.999587
DOX_effect_APS_vs_MPS_D1	ENSG00000166326.7	TRIM44	5272.9	-0.0447381	0.148372	-0.301527	0.763013	0.999587
DOX_effect_APS_vs_MPS_D1	ENSG00000166333.14	ILK	3641.06	0.100845	0.135872	0.742209	0.457961	0.999587
DOX_effect_APS_vs_MPS_D1	ENSG00000166337.11	TAF10	1508.4	0.183492	0.182109	1.0076	0.313649	0.999587
DOX_effect_APS_vs_MPS_D1	ENSG00000166340.18	TPP1	2709.26	0.0787896	0.222627	0.353909	0.723407	0.999587
DOX_effect_APS_vs_MPS_D1	ENSG00000166341.9	DCHS1	2133.64	-0.016136	0.180848	-0.0892243	0.928904	0.999587
DOX_effect_APS_vs_MPS_D1	ENSG00000166342.19	NETO1	387.138	-0.112683	0.750559	-0.150131	0.880661	0.999587
DOX_effect_APS_vs_MPS_D1	ENSG00000166343.10	MSS51	73.75	-0.228148	0.437693	-0.521252	0.602191	0.999587
DOX_effect_APS_vs_MPS_D1	ENSG00000166347.19	CYB5A	1046.7	-0.0906637	0.18568	-0.488279	0.625352	0.999587
DOX_effect_APS_vs_MPS_D1	ENSG00000166348.20	USP54	2073.62	-0.322911	0.155214	-2.08043	0.0374858	0.999587
DOX_effect_APS_vs_MPS_D1	ENSG00000166349.11	RAG1	54.335	-0.996262	0.569417	-1.74962	0.0801842	0.999587
DOX_effect_APS_vs_MPS_D1	ENSG00000166352.18	IFTAP	360.873	-0.0501614	0.209442	-0.2395	0.810718	0.999587
DOX_effect_APS_vs_MPS_D1	ENSG00000166359.11	WDR88	21.1795	0.00715002	0.659341	0.0108442	0.991348	0.999587
DOX_effect_APS_vs_MPS_D1	ENSG00000166377.21	ATP9B	865.125	0.0491656	0.164601	0.298695	0.765173	0.999587
DOX_effect_APS_vs_MPS_D1	ENSG00000166387.14	PPFIBP2	114.584	0.412245	0.460524	0.895165	0.370699	0.999587
DOX_effect_APS_vs_MPS_D1	ENSG00000166394.15	CYB5R2	676.736	-0.122593	0.173699	-0.705778	0.480326	0.999587
DOX_effect_APS_vs_MPS_D1	ENSG00000166398.14	GARRE1	1492.39	-0.0204112	0.195786	-0.104252	0.916969	0.999587
DOX_effect_APS_vs_MPS_D1	ENSG00000166401.15	SERPINB8	299.799	-0.351322	0.269896	-1.3017	0.19302	0.999587
DOX_effect_APS_vs_MPS_D1	ENSG00000166402.9	TUB	1554.91	-0.0154798	0.15155	-0.102143	0.918643	0.999587
DOX_effect_APS_vs_MPS_D1	ENSG00000166405.16	RIC3	202.67	0.266823	0.283209	0.942143	0.346119	0.999587
DOX_effect_APS_vs_MPS_D1	ENSG00000166407.14	LMO1	39.3857	1.25114	0.713148	1.75439	0.0793636	0.999587
DOX_effect_APS_vs_MPS_D1	ENSG00000166411.14	IDH3A	1780.44	0.230653	0.136587	1.68869	0.0912792	0.999587
DOX_effect_APS_vs_MPS_D1	ENSG00000166415.15	WDR72	302.372	-0.234105	0.407732	-0.574164	0.565857	0.999587
DOX_effect_APS_vs_MPS_D1	ENSG00000166426.8	CRABP1	1583.61	0.288491	0.192945	1.4952	0.134862	0.999587
DOX_effect_APS_vs_MPS_D1	ENSG00000166432.16	ZMAT1	75.2746	-0.393161	0.357569	-1.09954	0.271533	0.999587
DOX_effect_APS_vs_MPS_D1	ENSG00000166435.17	XRRA1	201.742	0.290086	0.392444	0.739179	0.459799	0.999587
DOX_effect_APS_vs_MPS_D1	ENSG00000166436.18	TRIM66	239.931	-0.276592	0.358577	-0.77136	0.440494	0.999587
DOX_effect_APS_vs_MPS_D1	ENSG00000166439.6	RNF169	1002.58	-0.119272	0.201842	-0.590916	0.554577	0.999587
DOX_effect_APS_vs_MPS_D1	ENSG00000166441.13	RPL27A	17953	0.418426	0.173431	2.41263	0.0158378	0.999587
DOX_effect_APS_vs_MPS_D1	ENSG00000166444.19	DENND2B	1262.21	-0.00298761	0.171183	-0.0174528	0.986075	0.999587
DOX_effect_APS_vs_MPS_D1	ENSG00000166446.15	CDYL2	325.793	-0.660743	0.378396	-1.74617	0.0807819	0.999587
DOX_effect_APS_vs_MPS_D1	ENSG00000166448.15	TMEM130	7.80068	0.920791	1.25498	0.733709	0.463126	0.999587
DOX_effect_APS_vs_MPS_D1	ENSG00000166451.14	CENPN	2764.01	-0.0384697	0.133379	-0.288424	0.773022	0.999587
DOX_effect_APS_vs_MPS_D1	ENSG00000166452.12	AKIP1	853.425	0.171535	0.194576	0.881584	0.378002	0.999587
DOX_effect_APS_vs_MPS_D1	ENSG00000166454.10	ATMIN	3809.69	-0.00130078	0.125761	-0.0103432	0.991747	0.999587
DOX_effect_APS_vs_MPS_D1	ENSG00000166455.14	C16orf46	20.3583	0.417954	0.929481	0.449664	0.652953	0.999587
DOX_effect_APS_vs_MPS_D1	ENSG00000166471.11	TMEM41B	4208.97	-0.0396224	0.156168	-0.253716	0.799715	0.999587
DOX_effect_APS_vs_MPS_D1	ENSG00000166473.20	PKD1L2	40.821	0.340287	0.483619	0.703626	0.481666	0.999587
DOX_effect_APS_vs_MPS_D1	ENSG00000166477.13	LEO1	2253.79	0.122877	0.147027	0.835744	0.403299	0.999587
DOX_effect_APS_vs_MPS_D1	ENSG00000166478.10	ZNF143	1231.77	0.173387	0.151741	1.14265	0.253182	0.999587
DOX_effect_APS_vs_MPS_D1	ENSG00000166479.10	TMX3	2305.95	-0.244971	0.167057	-1.46639	0.142541	0.999587
DOX_effect_APS_vs_MPS_D1	ENSG00000166482.12	MFAP4	3122.43	0.515168	0.218453	2.35825	0.0183611	0.999587
DOX_effect_APS_vs_MPS_D1	ENSG00000166483.12	WEE1	3394.8	-0.207052	0.183453	-1.12864	0.259049	0.999587
DOX_effect_APS_vs_MPS_D1	ENSG00000166484.20	MAPK7	2812.6	0.178776	0.126578	1.41237	0.15784	0.999587
DOX_effect_APS_vs_MPS_D1	ENSG00000166501.14	PRKCB	116.493	0.402087	0.465287	0.86417	0.387494	0.999587
DOX_effect_APS_vs_MPS_D1	ENSG00000166503.10	HDGFL3	5970.49	0.120486	0.163105	0.738698	0.460091	0.999587
DOX_effect_APS_vs_MPS_D1	ENSG00000166507.19	NDST2	504.858	0.0392397	0.228977	0.17137	0.863933	0.999587
DOX_effect_APS_vs_MPS_D1	ENSG00000166508.19	MCM7	11352.2	0.0937755	0.125084	0.749703	0.453434	0.999587
DOX_effect_APS_vs_MPS_D1	ENSG00000166523.8	CLEC4E	13.2039	0.397431	0.86265	0.46071	0.645007	0.999587
DOX_effect_APS_vs_MPS_D1	ENSG00000166526.19	ZNF3	1733.86	0.17193	0.14046	1.22406	0.220931	0.999587
DOX_effect_APS_vs_MPS_D1	ENSG00000166529.16	ZSCAN21	530.854	-0.00705232	0.160088	-0.0440529	0.964862	0.999587
DOX_effect_APS_vs_MPS_D1	ENSG00000166532.16	RIMKLB	2409.77	-0.120488	0.176445	-0.682863	0.494693	0.999587
DOX_effect_APS_vs_MPS_D1	ENSG00000166535.20	A2ML1	19.1632	0.414214	0.853935	0.485065	0.62763	0.999587
DOX_effect_APS_vs_MPS_D1	ENSG00000166548.17	TK2	210.6	0.982559	0.421633	2.33036	0.0197869	0.999587
DOX_effect_APS_vs_MPS_D1	ENSG00000166557.14	TMED3	1732.8	0.123217	0.153129	0.804661	0.421015	0.999587
DOX_effect_APS_vs_MPS_D1	ENSG00000166562.9	SEC11C	1195.61	0.250859	0.160034	1.56754	0.116988	0.999587
DOX_effect_APS_vs_MPS_D1	ENSG00000166573.6	GALR1	15.9534	-1.4709	1.09096	-1.34827	0.177572	0.999587
DOX_effect_APS_vs_MPS_D1	ENSG00000166575.17	TMEM135	2136.84	0.130425	0.261439	0.498872	0.61787	0.999587
DOX_effect_APS_vs_MPS_D1	ENSG00000166578.10	IQCD	22.0898	-0.823202	0.643658	-1.27894	0.200917	0.999587
DOX_effect_APS_vs_MPS_D1	ENSG00000166579.16	NDEL1	2015.51	0.133928	0.123896	1.08098	0.279708	0.999587
DOX_effect_APS_vs_MPS_D1	ENSG00000166582.11	CENPV	4181.75	0.15975	0.165994	0.962384	0.335857	0.999587
DOX_effect_APS_vs_MPS_D1	ENSG00000166595.12	CIAO2B	588.685	0.174527	0.21959	0.794785	0.426739	0.999587
DOX_effect_APS_vs_MPS_D1	ENSG00000166598.16	HSP90B1	49852.8	0.0429881	0.157167	0.273518	0.784455	0.999587
DOX_effect_APS_vs_MPS_D1	ENSG00000166619.15	BLCAP	1837.12	0.1449	0.174594	0.829924	0.406582	0.999587
DOX_effect_APS_vs_MPS_D1	ENSG00000166664.15	CHRFAM7A	60.5645	-0.551373	0.536702	-1.02733	0.304263	0.999587
DOX_effect_APS_vs_MPS_D1	ENSG00000166669.14	ATF7IP2	826.87	-0.0843644	0.225405	-0.374279	0.708197	0.999587
DOX_effect_APS_vs_MPS_D1	ENSG00000166676.17	TVP23A	53.8716	-0.0189371	0.418463	-0.0452539	0.963905	0.999587
DOX_effect_APS_vs_MPS_D1	ENSG00000166681.14	BEX3	9233.52	0.271472	0.155382	1.74713	0.0806156	0.999587
DOX_effect_APS_vs_MPS_D1	ENSG00000166682.13	TMPRSS5	13.7433	-0.151329	0.895485	-0.168991	0.865804	0.999587
DOX_effect_APS_vs_MPS_D1	ENSG00000166685.13	COG1	925.401	0.04512	0.185822	0.242813	0.80815	0.999587
DOX_effect_APS_vs_MPS_D1	ENSG00000166689.18	PLEKHA7	100.747	-0.462877	0.531246	-0.871305	0.383587	0.999587
DOX_effect_APS_vs_MPS_D1	ENSG00000166704.13	ZNF606	502.232	0.0808271	0.21779	0.371124	0.710545	0.999587
DOX_effect_APS_vs_MPS_D1	ENSG00000166707.12	ZCCHC18	86.9917	0.697057	0.472611	1.4749	0.140238	0.999587
DOX_effect_APS_vs_MPS_D1	ENSG00000166710.23	B2M	1475.73	0.145332	0.169067	0.859612	0.390003	0.999587
DOX_effect_APS_vs_MPS_D1	ENSG00000166716.10	ZNF592	5483.01	0.105679	0.102182	1.03423	0.30103	0.999587
DOX_effect_APS_vs_MPS_D1	ENSG00000166734.20	GOLM2	2300.82	-0.0380756	0.229464	-0.165933	0.86821	0.999587
DOX_effect_APS_vs_MPS_D1	ENSG00000166736.12	HTR3A	21.0284	0.598882	0.722662	0.828716	0.407265	0.999587
DOX_effect_APS_vs_MPS_D1	ENSG00000166741.9	NNMT	13.5827	0.257244	1.3845	0.185803	0.852599	0.999587
DOX_effect_APS_vs_MPS_D1	ENSG00000166747.13	AP1G1	5547.28	-0.0589269	0.163053	-0.361397	0.717803	0.999587
DOX_effect_APS_vs_MPS_D1	ENSG00000166750.10	SLFN5	1271.37	-0.0542247	0.271246	-0.19991	0.841551	0.999587
DOX_effect_APS_vs_MPS_D1	ENSG00000166762.19	CATSPER2	50.5557	0.106573	0.587882	0.181283	0.856145	0.999587
DOX_effect_APS_vs_MPS_D1	ENSG00000166770.12	ZNF667-AS1	18.0289	-0.490815	0.80366	-0.610724	0.541382	0.999587
DOX_effect_APS_vs_MPS_D1	ENSG00000166780.11	BMERB1	160.947	-0.533164	0.303397	-1.75732	0.0788635	0.999587
DOX_effect_APS_vs_MPS_D1	ENSG00000166783.22	MARF1	1566.34	-0.158576	0.149235	-1.06259	0.287967	0.999587
DOX_effect_APS_vs_MPS_D1	ENSG00000166788.10	SAAL1	1391.1	-0.00527806	0.137309	-0.0384393	0.969337	0.999587
DOX_effect_APS_vs_MPS_D1	ENSG00000166793.13	YPEL4	129.202	0.1489	0.349823	0.425643	0.670368	0.999587
DOX_effect_APS_vs_MPS_D1	ENSG00000166794.6	PPIB	8822.42	0.261997	0.12671	2.06769	0.0386692	0.999587
DOX_effect_APS_vs_MPS_D1	ENSG00000166796.12	LDHC	19.4393	0.137533	0.798269	0.172289	0.86321	0.999587
DOX_effect_APS_vs_MPS_D1	ENSG00000166797.12	CIAO2A	2019.11	0.127672	0.123234	1.03601	0.300197	0.999587
DOX_effect_APS_vs_MPS_D1	ENSG00000166800.11	LDHAL6A	16.8	0.692202	0.743411	0.931116	0.351793	0.999587
DOX_effect_APS_vs_MPS_D1	ENSG00000166801.17	FAM111A	490.5	0.0850745	0.286409	0.297038	0.766438	0.999587
DOX_effect_APS_vs_MPS_D1	ENSG00000166803.14	PCLAF	2956.98	0.0693999	0.124736	0.556374	0.577955	0.999587
DOX_effect_APS_vs_MPS_D1	ENSG00000166813.17	KIF7	1402.43	-0.151327	0.186035	-0.813435	0.415969	0.999587
DOX_effect_APS_vs_MPS_D1	ENSG00000166816.15	LDHD	8.90618	1.09808	1.08352	1.01344	0.310851	0.999587
DOX_effect_APS_vs_MPS_D1	ENSG00000166821.9	PEX11A	77.3413	-0.713439	0.454314	-1.57037	0.11633	0.999587
DOX_effect_APS_vs_MPS_D1	ENSG00000166822.13	TMEM170A	2448.34	-0.13412	0.127239	-1.05408	0.291848	0.999587
DOX_effect_APS_vs_MPS_D1	ENSG00000166823.6	MESP1	806.478	-0.301697	0.714795	-0.422075	0.67297	0.999587
DOX_effect_APS_vs_MPS_D1	ENSG00000166825.15	ANPEP	631.726	-0.512093	0.320725	-1.59667	0.110339	0.999587
DOX_effect_APS_vs_MPS_D1	ENSG00000166831.9	RBPMS2	6998.3	0.248854	0.115894	2.14726	0.0317725	0.999587
DOX_effect_APS_vs_MPS_D1	ENSG00000166833.23	NAV2	6338.78	-0.185319	0.437483	-0.423602	0.671856	0.999587
DOX_effect_APS_vs_MPS_D1	ENSG00000166839.18	ANKDD1A	108.649	0.217556	0.309899	0.702022	0.482666	0.999587
DOX_effect_APS_vs_MPS_D1	ENSG00000166840.14	GLYATL1	66.9278	-0.216336	0.436901	-0.49516	0.620487	0.999587
DOX_effect_APS_vs_MPS_D1	ENSG00000166845.15	C18orf54	1788.51	-0.157593	0.197504	-0.797923	0.424915	0.999587
DOX_effect_APS_vs_MPS_D1	ENSG00000166847.10	DCTN5	5026.29	0.0742231	0.151463	0.49004	0.624106	0.999587
DOX_effect_APS_vs_MPS_D1	ENSG00000166848.7	TERF2IP	732.423	0.340687	0.232527	1.46515	0.142879	0.999587
DOX_effect_APS_vs_MPS_D1	ENSG00000166851.15	PLK1	6953.79	0.192227	0.201907	0.952058	0.341067	0.999587
DOX_effect_APS_vs_MPS_D1	ENSG00000166855.9	CLPX	2315.38	0.0539541	0.133026	0.405592	0.685043	0.999587
DOX_effect_APS_vs_MPS_D1	ENSG00000166860.3	ZBTB39	2586.33	-0.0809603	0.145598	-0.556053	0.578175	0.999587
DOX_effect_APS_vs_MPS_D1	ENSG00000166863.13	TAC3	86.2878	0.0493279	0.403282	0.122316	0.902649	0.999587
DOX_effect_APS_vs_MPS_D1	ENSG00000166866.13	MYO1A	10.5244	-1.38406	1.17013	-1.18282	0.23688	0.999587
DOX_effect_APS_vs_MPS_D1	ENSG00000166869.3	CHP2	21.9644	-0.508816	0.714574	-0.712054	0.476431	0.999587
DOX_effect_APS_vs_MPS_D1	ENSG00000166881.10	NEMP1	4297.97	-0.088965	0.185745	-0.478964	0.631965	0.999587
DOX_effect_APS_vs_MPS_D1	ENSG00000166886.13	NAB2	737.595	-0.0441386	0.195437	-0.225846	0.821321	0.999587
DOX_effect_APS_vs_MPS_D1	ENSG00000166887.16	VPS39	2003.85	0.00431491	0.120386	0.0358422	0.971408	0.999587
DOX_effect_APS_vs_MPS_D1	ENSG00000166888.13	STAT6	1776.24	0.0571824	0.251928	0.226979	0.82044	0.999587
DOX_effect_APS_vs_MPS_D1	ENSG00000166889.14	PATL1	3483.55	0.006823	0.166903	0.04088	0.967392	0.999587
DOX_effect_APS_vs_MPS_D1	ENSG00000166896.9	ATP23	297.364	0.441512	0.272973	1.61742	0.105788	0.999587
DOX_effect_APS_vs_MPS_D1	ENSG00000166897.16	ELFN2	16.8867	1.32156	1.41679	0.932783	0.350932	0.999587
DOX_effect_APS_vs_MPS_D1	ENSG00000166900.17	STX3	4495.04	0.0299967	0.189172	0.158568	0.874009	0.999587
DOX_effect_APS_vs_MPS_D1	ENSG00000166902.5	MRPL16	2131.82	0.0860124	0.159656	0.538737	0.590068	0.999587
DOX_effect_APS_vs_MPS_D1	ENSG00000166908.18	PIP4K2C	1772.06	0.111536	0.164192	0.679302	0.496947	0.999587
DOX_effect_APS_vs_MPS_D1	ENSG00000166912.17	MTMR10	1583.96	0.0419352	0.160205	0.26176	0.793507	0.999587
DOX_effect_APS_vs_MPS_D1	ENSG00000166913.13	YWHAB	16998.2	0.0743195	0.0991081	0.749883	0.453325	0.999587
DOX_effect_APS_vs_MPS_D1	ENSG00000166920.13	C15orf48	11.0968	-0.376697	1.32594	-0.284099	0.776334	0.999587
DOX_effect_APS_vs_MPS_D1	ENSG00000166922.9	SCG5	23.8255	1.21521	0.78231	1.55337	0.120336	0.999587
DOX_effect_APS_vs_MPS_D1	ENSG00000166923.12	GREM1	1234.7	-0.530653	0.726666	-0.730256	0.465233	0.999587
DOX_effect_APS_vs_MPS_D1	ENSG00000166924.9	NYAP1	104.56	0.85371	0.490745	1.73962	0.0819256	0.999587
DOX_effect_APS_vs_MPS_D1	ENSG00000166925.9	TSC22D4	825.738	0.230961	0.187887	1.22925	0.218977	0.999587
DOX_effect_APS_vs_MPS_D1	ENSG00000166938.13	DIS3L	2095.82	-0.0157406	0.118225	-0.133141	0.894082	0.999587
DOX_effect_APS_vs_MPS_D1	ENSG00000166946.14	CCNDBP1	854.075	0.0348229	0.149231	0.233349	0.81549	0.999587
DOX_effect_APS_vs_MPS_D1	ENSG00000166949.18	SMAD3	2552.21	-0.051484	0.215077	-0.239375	0.810815	0.999587
DOX_effect_APS_vs_MPS_D1	ENSG00000166963.13	MAP1A	739.59	-0.0116529	0.233971	-0.049805	0.960278	0.999587
DOX_effect_APS_vs_MPS_D1	ENSG00000166965.13	RCCD1	332.062	0.178374	0.234753	0.759835	0.447353	0.999587
DOX_effect_APS_vs_MPS_D1	ENSG00000166971.17	AKTIP	297.954	-0.29864	0.274196	-1.08915	0.276088	0.999587
DOX_effect_APS_vs_MPS_D1	ENSG00000166974.13	MAPRE2	2815.63	0.093313	0.116092	0.803784	0.421522	0.999587
DOX_effect_APS_vs_MPS_D1	ENSG00000166979.13	EVA1C	75.8808	-0.319672	0.554882	-0.576108	0.564542	0.999587
DOX_effect_APS_vs_MPS_D1	ENSG00000166986.15	MARS1	8581.93	0.0134009	0.174832	0.0766504	0.938902	0.999587
DOX_effect_APS_vs_MPS_D1	ENSG00000166987.15	MBD6	1690.64	0.138489	0.142458	0.972137	0.330982	0.999587
DOX_effect_APS_vs_MPS_D1	ENSG00000166997.8	CNPY4	400.008	0.136339	0.199147	0.684613	0.493588	0.999587
DOX_effect_APS_vs_MPS_D1	ENSG00000167004.14	PDIA3	27940.4	0.100202	0.134324	0.74597	0.455686	0.999587
DOX_effect_APS_vs_MPS_D1	ENSG00000167005.14	NUDT21	12833.1	-0.0713767	0.174798	-0.408339	0.683025	0.999587
DOX_effect_APS_vs_MPS_D1	ENSG00000167034.10	NKX3-1	79.6406	-0.0899685	0.478886	-0.18787	0.850978	0.999587
DOX_effect_APS_vs_MPS_D1	ENSG00000167037.19	SGSM1	17.7104	-0.26428	1.26496	-0.208924	0.834507	0.999587
DOX_effect_APS_vs_MPS_D1	ENSG00000167065.14	DUSP18	133.43	-0.18156	0.345211	-0.525938	0.598931	0.999587
DOX_effect_APS_vs_MPS_D1	ENSG00000167074.15	TEF	196.771	0.287888	0.317473	0.906809	0.364508	0.999587
DOX_effect_APS_vs_MPS_D1	ENSG00000167077.13	MEI1	11.8084	0.255773	1.29087	0.198141	0.842935	0.999587
DOX_effect_APS_vs_MPS_D1	ENSG00000167080.9	B4GALNT2	27.5462	-0.066103	0.575817	-0.114799	0.908605	0.999587
DOX_effect_APS_vs_MPS_D1	ENSG00000167081.18	PBX3	1548.63	-0.0882862	0.250607	-0.352289	0.724621	0.999587
DOX_effect_APS_vs_MPS_D1	ENSG00000167083.7	GNGT2	9.77363	-0.199181	1.01927	-0.195415	0.845068	0.999587
DOX_effect_APS_vs_MPS_D1	ENSG00000167085.14	PHB1	6353.27	0.258361	0.139327	1.85435	0.0636894	0.999587
DOX_effect_APS_vs_MPS_D1	ENSG00000167088.11	SNRPD1	5146.23	0.334075	0.140996	2.36939	0.0178173	0.999587
DOX_effect_APS_vs_MPS_D1	ENSG00000167100.15	SAMD14	77.1234	0.286574	0.442214	0.648044	0.516957	0.999587
DOX_effect_APS_vs_MPS_D1	ENSG00000167103.12	PIP5KL1	15.4227	-0.857281	0.792906	-1.08119	0.279613	0.999587
DOX_effect_APS_vs_MPS_D1	ENSG00000167105.8	TMEM92	334.556	-0.0836342	0.255059	-0.327902	0.742986	0.999587
DOX_effect_APS_vs_MPS_D1	ENSG00000167106.12	EEIG1	803.57	0.0232543	0.233913	0.0994143	0.920809	0.999587
DOX_effect_APS_vs_MPS_D1	ENSG00000167107.13	ACSF2	226.991	0.415131	0.282381	1.47011	0.141532	0.999587
DOX_effect_APS_vs_MPS_D1	ENSG00000167110.19	GOLGA2	3304.76	-0.113273	0.138323	-0.818905	0.412841	0.999587
DOX_effect_APS_vs_MPS_D1	ENSG00000167112.10	TRUB2	1597.84	0.137511	0.137699	0.99864	0.317969	0.999587
DOX_effect_APS_vs_MPS_D1	ENSG00000167113.11	COQ4	936.405	0.306724	0.15993	1.91786	0.0551282	0.999587
DOX_effect_APS_vs_MPS_D1	ENSG00000167114.13	SLC27A4	2155.6	0.105957	0.144899	0.731246	0.464629	0.999587
DOX_effect_APS_vs_MPS_D1	ENSG00000167118.11	URM1	2091.72	0.113719	0.180683	0.629383	0.529098	0.999587
DOX_effect_APS_vs_MPS_D1	ENSG00000167123.20	CERCAM	213.921	0.0380446	0.325313	0.116948	0.906902	0.999587
DOX_effect_APS_vs_MPS_D1	ENSG00000167130.18	DOLPP1	1831.08	0.288139	0.14379	2.00389	0.0450813	0.999587
DOX_effect_APS_vs_MPS_D1	ENSG00000167131.17	CCDC103	66.9213	-0.444297	0.513093	-0.865919	0.386535	0.999587
DOX_effect_APS_vs_MPS_D1	ENSG00000167136.7	ENDOG	149.593	0.194407	0.310996	0.625109	0.5319	0.999587
DOX_effect_APS_vs_MPS_D1	ENSG00000167157.11	PRRX2	32.7808	0.240251	0.537146	0.447274	0.654677	0.999587
DOX_effect_APS_vs_MPS_D1	ENSG00000167173.19	C15orf39	1217.62	0.17455	0.169616	1.02909	0.303436	0.999587
DOX_effect_APS_vs_MPS_D1	ENSG00000167178.17	ISLR2	568.446	-0.263319	0.331034	-0.795444	0.426355	0.999587
DOX_effect_APS_vs_MPS_D1	ENSG00000167182.16	SP2	1742.44	0.0465847	0.169429	0.274952	0.783353	0.999587
DOX_effect_APS_vs_MPS_D1	ENSG00000167186.11	COQ7	857.496	-0.0010945	0.17816	-0.00614336	0.995098	0.999587
DOX_effect_APS_vs_MPS_D1	ENSG00000167191.12	GPRC5B	2384.9	0.0969262	0.285726	0.339227	0.734438	0.999587
DOX_effect_APS_vs_MPS_D1	ENSG00000167193.8	CRK	4666.13	0.017194	0.12346	0.139267	0.889239	0.999587
DOX_effect_APS_vs_MPS_D1	ENSG00000167195.8	GOLGA6C	24.5897	-0.92429	0.698093	-1.32402	0.185496	0.999587
DOX_effect_APS_vs_MPS_D1	ENSG00000167196.14	FBXO22	1821.05	0.0399395	0.140541	0.284184	0.776269	0.999587
DOX_effect_APS_vs_MPS_D1	ENSG00000167202.12	TBC1D2B	887.998	0.0202973	0.176323	0.115115	0.908354	0.999587
DOX_effect_APS_vs_MPS_D1	ENSG00000167207.15	NOD2	23.3309	-0.0542378	0.782276	-0.0693333	0.944724	0.999587
DOX_effect_APS_vs_MPS_D1	ENSG00000167216.19	KATNAL2	298.286	0.14957	0.217304	0.688298	0.491265	0.999587
DOX_effect_APS_vs_MPS_D1	ENSG00000167220.12	HDHD2	1292.29	0.123081	0.154689	0.795667	0.426226	0.999587
DOX_effect_APS_vs_MPS_D1	ENSG00000167232.14	ZNF91	2335.22	-0.109332	0.151514	-0.721598	0.470542	0.999587
DOX_effect_APS_vs_MPS_D1	ENSG00000167244.22	IGF2	69.92	0.165238	0.436489	0.378561	0.705014	0.999587
DOX_effect_APS_vs_MPS_D1	ENSG00000167257.11	RNF214	1341.74	0.00405349	0.135215	0.0299782	0.976084	0.999587
DOX_effect_APS_vs_MPS_D1	ENSG00000167258.16	CDK12	7488.28	-0.0486796	0.149154	-0.326371	0.744143	0.999587
DOX_effect_APS_vs_MPS_D1	ENSG00000167264.18	DUS2	450.52	0.0878074	0.185029	0.47456	0.635101	0.999587
DOX_effect_APS_vs_MPS_D1	ENSG00000167272.11	POP5	453.125	-0.100567	0.208197	-0.483038	0.629068	0.999587
DOX_effect_APS_vs_MPS_D1	ENSG00000167280.17	ENGASE	426.158	-0.00959465	0.244468	-0.0392471	0.968693	0.999587
DOX_effect_APS_vs_MPS_D1	ENSG00000167281.20	RBFOX3	150.033	0.410999	0.306372	1.3415	0.179758	0.999587
DOX_effect_APS_vs_MPS_D1	ENSG00000167291.16	TBC1D16	6322.77	0.00821505	0.1572	0.0522586	0.958323	0.999587
DOX_effect_APS_vs_MPS_D1	ENSG00000167302.11	TEPSIN	569.007	0.203841	0.22531	0.904712	0.365618	0.999587
DOX_effect_APS_vs_MPS_D1	ENSG00000167306.21	MYO5B	911.192	-0.175726	0.20923	-0.839871	0.400981	0.999587
DOX_effect_APS_vs_MPS_D1	ENSG00000167311.14	ART5	131.089	0.106955	0.349317	0.306184	0.759465	0.999587
DOX_effect_APS_vs_MPS_D1	ENSG00000167315.18	ACAA2	4212.84	0.0340558	0.114022	0.298678	0.765186	0.999587
DOX_effect_APS_vs_MPS_D1	ENSG00000167323.13	STIM1	1586.09	-0.194463	0.155739	-1.24864	0.211797	0.999587
DOX_effect_APS_vs_MPS_D1	ENSG00000167325.15	RRM1	7022.87	0.067072	0.117727	0.569726	0.568864	0.999587
DOX_effect_APS_vs_MPS_D1	ENSG00000167333.13	TRIM68	363.491	0.0704347	0.198471	0.354887	0.722674	0.999587
DOX_effect_APS_vs_MPS_D1	ENSG00000167360.6	OR51Q1	11.6207	-0.23055	0.92146	-0.250201	0.802432	0.999587
DOX_effect_APS_vs_MPS_D1	ENSG00000167363.14	FN3K	129.562	-0.38107	0.372125	-1.02404	0.305817	0.999587
DOX_effect_APS_vs_MPS_D1	ENSG00000167371.21	PRRT2	111.379	0.301725	0.399168	0.755884	0.449719	0.999587
DOX_effect_APS_vs_MPS_D1	ENSG00000167377.19	ZNF23	644.09	0.123735	0.20648	0.59926	0.548999	0.999587
DOX_effect_APS_vs_MPS_D1	ENSG00000167378.10	IRGQ	3721.46	-0.0156698	0.114964	-0.136302	0.891582	0.999587
DOX_effect_APS_vs_MPS_D1	ENSG00000167380.17	ZNF226	392.733	0.0532574	0.216238	0.246291	0.805457	0.999587
DOX_effect_APS_vs_MPS_D1	ENSG00000167384.11	ZNF180	515.572	-0.0143981	0.190852	-0.0754409	0.939864	0.999587
DOX_effect_APS_vs_MPS_D1	ENSG00000167393.18	PPP2R3B	379.577	-0.0599336	0.229061	-0.261649	0.793592	0.999587
DOX_effect_APS_vs_MPS_D1	ENSG00000167394.13	ZNF668	599.663	0.119829	0.183699	0.652313	0.5142	0.999587
DOX_effect_APS_vs_MPS_D1	ENSG00000167395.10	ZNF646	1701.53	0.153702	0.162631	0.945094	0.344611	0.999587
DOX_effect_APS_vs_MPS_D1	ENSG00000167397.15	VKORC1	1152.74	0.27196	0.152503	1.78331	0.0745364	0.999587
DOX_effect_APS_vs_MPS_D1	ENSG00000167447.13	SMG8	1437.87	0.0776641	0.121086	0.641397	0.521265	0.999587
DOX_effect_APS_vs_MPS_D1	ENSG00000167460.17	TPM4	29653	0.032665	0.113835	0.28695	0.77415	0.999587
DOX_effect_APS_vs_MPS_D1	ENSG00000167461.12	RAB8A	3476.16	0.110688	0.146343	0.756359	0.449434	0.999587
DOX_effect_APS_vs_MPS_D1	ENSG00000167468.20	GPX4	3941.57	0.211146	0.161467	1.30768	0.190983	0.999587
DOX_effect_APS_vs_MPS_D1	ENSG00000167470.14	MIDN	13660.4	0.11728	0.112761	1.04007	0.298306	0.999587
DOX_effect_APS_vs_MPS_D1	ENSG00000167476.10	JSRP1	14.4007	0.831113	0.857371	0.969373	0.332359	0.999587
DOX_effect_APS_vs_MPS_D1	ENSG00000167483.19	NIBAN3	46.0466	-0.489497	0.522288	-0.937217	0.348647	0.999587
DOX_effect_APS_vs_MPS_D1	ENSG00000167487.12	KLHL26	214.35	0.287115	0.339537	0.845609	0.397771	0.999587
DOX_effect_APS_vs_MPS_D1	ENSG00000167491.18	GATAD2A	14508.8	0.202815	0.10034	2.02128	0.0432513	0.999587
DOX_effect_APS_vs_MPS_D1	ENSG00000167508.12	MVD	3973.51	0.263209	0.233492	1.12727	0.259628	0.999587
DOX_effect_APS_vs_MPS_D1	ENSG00000167513.9	CDT1	2697.91	0.0320562	0.155701	0.205883	0.836882	0.999587
DOX_effect_APS_vs_MPS_D1	ENSG00000167522.17	ANKRD11	12326.2	-0.092269	0.0983719	-0.937961	0.348264	0.999587
DOX_effect_APS_vs_MPS_D1	ENSG00000167523.15	SPATA33	652.146	-0.161119	0.202175	-0.796927	0.425493	0.999587
DOX_effect_APS_vs_MPS_D1	ENSG00000167524.17	RSKR	605.469	-0.444038	0.221574	-2.00402	0.0450682	0.999587
DOX_effect_APS_vs_MPS_D1	ENSG00000167525.16	PROCA1	301.216	0.0752299	0.234721	0.320508	0.748583	0.999587
DOX_effect_APS_vs_MPS_D1	ENSG00000167526.14	RPL13	14797.5	0.267786	0.169022	1.58433	0.113119	0.999587
DOX_effect_APS_vs_MPS_D1	ENSG00000167528.13	ZNF641	848.567	-0.109578	0.161254	-0.67954	0.496796	0.999587
DOX_effect_APS_vs_MPS_D1	ENSG00000167535.8	CACNB3	195.093	-0.166882	0.338241	-0.493382	0.621743	0.999587
DOX_effect_APS_vs_MPS_D1	ENSG00000167536.14	DHRS13	353.301	-0.0673232	0.227268	-0.296228	0.767056	0.999587
DOX_effect_APS_vs_MPS_D1	ENSG00000167543.16	TP53I13	379.295	0.00849413	0.205235	0.0413872	0.966987	0.999587
DOX_effect_APS_vs_MPS_D1	ENSG00000167548.18	KMT2D	12272.4	-0.0322168	0.201552	-0.159844	0.873004	0.999587
DOX_effect_APS_vs_MPS_D1	ENSG00000167549.19	CORO6	36.0725	-0.0891175	0.627759	-0.141961	0.887111	0.999587
DOX_effect_APS_vs_MPS_D1	ENSG00000167550.11	RHEBL1	29.5992	-0.486104	0.57902	-0.83953	0.401172	0.999587
DOX_effect_APS_vs_MPS_D1	ENSG00000167552.16	TUBA1A	10749.3	0.230103	0.18706	1.2301	0.218659	0.999587
DOX_effect_APS_vs_MPS_D1	ENSG00000167553.17	TUBA1C	27980	0.17578	0.0988173	1.77884	0.0752659	0.999587
DOX_effect_APS_vs_MPS_D1	ENSG00000167554.15	ZNF610	100.965	-0.086002	0.344399	-0.249716	0.802807	0.999587
DOX_effect_APS_vs_MPS_D1	ENSG00000167555.14	ZNF528	186.52	-0.294018	0.266924	-1.1015	0.270678	0.999587
DOX_effect_APS_vs_MPS_D1	ENSG00000167562.14	ZNF701	676.001	-0.0947395	0.194588	-0.486872	0.626349	0.999587
DOX_effect_APS_vs_MPS_D1	ENSG00000167565.13	SERTAD3	581.708	0.115528	0.18284	0.631853	0.527483	0.999587
DOX_effect_APS_vs_MPS_D1	ENSG00000167566.17	NCKAP5L	1693.23	0.189427	0.121868	1.55436	0.120099	0.999587
DOX_effect_APS_vs_MPS_D1	ENSG00000167578.18	RAB4B	150.975	0.216485	0.274351	0.789082	0.430064	0.999587
DOX_effect_APS_vs_MPS_D1	ENSG00000167588.13	GPD1	9.30689	-1.6996	1.03911	-1.63563	0.101916	0.999587
DOX_effect_APS_vs_MPS_D1	ENSG00000167595.16	PROSER3	1142.9	-0.283199	0.198086	-1.42968	0.152809	0.999587
DOX_effect_APS_vs_MPS_D1	ENSG00000167600.14	CYP2S1	1162.83	0.11679	0.276093	0.42301	0.672288	0.999587
DOX_effect_APS_vs_MPS_D1	ENSG00000167601.12	AXL	400.854	-0.314647	0.302612	-1.03977	0.298446	0.999587
DOX_effect_APS_vs_MPS_D1	ENSG00000167604.16	NFKBID	101.18	-0.380343	0.32497	-1.1704	0.241841	0.999587
DOX_effect_APS_vs_MPS_D1	ENSG00000167608.12	TMC4	39.5567	-0.550329	0.699493	-0.786754	0.431426	0.999587
DOX_effect_APS_vs_MPS_D1	ENSG00000167613.16	LAIR1	11.0635	-0.116911	0.991126	-0.117958	0.906101	0.999587
DOX_effect_APS_vs_MPS_D1	ENSG00000167614.14	TTYH1	101.085	0.223137	0.326159	0.684137	0.493889	0.999587
DOX_effect_APS_vs_MPS_D1	ENSG00000167615.18	LENG8	4904.3	0.0596761	0.115286	0.517637	0.604711	0.999587
DOX_effect_APS_vs_MPS_D1	ENSG00000167619.13	TMEM145	30.0521	-0.125974	0.614209	-0.205099	0.837495	0.999587
DOX_effect_APS_vs_MPS_D1	ENSG00000167625.12	ZNF526	858.22	0.139888	0.210027	0.666049	0.50538	0.999587
DOX_effect_APS_vs_MPS_D1	ENSG00000167632.18	TRAPPC9	325.705	-0.0917688	0.344494	-0.266387	0.789941	0.999587
DOX_effect_APS_vs_MPS_D1	ENSG00000167634.12	NLRP7	23.532	-0.0415753	0.77905	-0.0533667	0.95744	0.999587
DOX_effect_APS_vs_MPS_D1	ENSG00000167635.12	ZNF146	7141.41	0.0565961	0.135244	0.418473	0.675601	0.999587
DOX_effect_APS_vs_MPS_D1	ENSG00000167637.18	ZNF283	302.17	-0.0797852	0.227141	-0.351258	0.725395	0.999587
DOX_effect_APS_vs_MPS_D1	ENSG00000167641.11	PPP1R14A	74.5967	0.377828	0.433083	0.872415	0.382982	0.999587
DOX_effect_APS_vs_MPS_D1	ENSG00000167642.13	SPINT2	3027.7	0.121841	0.184443	0.660589	0.508876	0.999587
DOX_effect_APS_vs_MPS_D1	ENSG00000167645.17	YIF1B	1231.18	0.244482	0.142783	1.71226	0.0868482	0.999587
DOX_effect_APS_vs_MPS_D1	ENSG00000167646.14	DNAAF3	44.3411	-0.464649	0.507864	-0.914908	0.36024	0.999587
DOX_effect_APS_vs_MPS_D1	ENSG00000167654.18	ATCAY	266.201	0.814425	0.390678	2.08465	0.0371014	0.999587
DOX_effect_APS_vs_MPS_D1	ENSG00000167657.14	DAPK3	2072.55	0.253864	0.216262	1.17388	0.240445	0.999587
DOX_effect_APS_vs_MPS_D1	ENSG00000167658.16	EEF2	112912	0.1909	0.112274	1.70031	0.0890726	0.999587
DOX_effect_APS_vs_MPS_D1	ENSG00000167670.16	CHAF1A	4800.98	0.0308923	0.124564	0.248003	0.804132	0.999587
DOX_effect_APS_vs_MPS_D1	ENSG00000167671.12	UBXN6	1176.22	0.0754453	0.193191	0.390522	0.696151	0.999587
DOX_effect_APS_vs_MPS_D1	ENSG00000167674.15	HDGFL2	4239.32	0.233394	0.135004	1.72879	0.0838459	0.999587
DOX_effect_APS_vs_MPS_D1	ENSG00000167676.5	PLIN4	55.2554	0.434536	0.484105	0.897608	0.369395	0.999587
DOX_effect_APS_vs_MPS_D1	ENSG00000167680.17	SEMA6B	566.701	0.378783	0.238684	1.58697	0.11252	0.999587
DOX_effect_APS_vs_MPS_D1	ENSG00000167685.15	ZNF444	742.959	0.219514	0.182868	1.2004	0.229984	0.999587
DOX_effect_APS_vs_MPS_D1	ENSG00000167693.17	NXN	11221.7	0.19285	0.125905	1.53171	0.125595	0.999587
DOX_effect_APS_vs_MPS_D1	ENSG00000167695.15	TLCD3A	739.333	-0.0103816	0.199087	-0.052146	0.958412	0.999587
DOX_effect_APS_vs_MPS_D1	ENSG00000167699.14	GLOD4	2456.89	0.0384663	0.109398	0.351617	0.725126	0.999587
DOX_effect_APS_vs_MPS_D1	ENSG00000167700.9	MFSD3	502.241	0.35939	0.233393	1.53985	0.123597	0.999587
DOX_effect_APS_vs_MPS_D1	ENSG00000167701.14	GPT	33.1956	-0.128091	0.600236	-0.213401	0.831014	0.999587
DOX_effect_APS_vs_MPS_D1	ENSG00000167702.13	KIFC2	370.824	0.207525	0.259163	0.800751	0.423276	0.999587
DOX_effect_APS_vs_MPS_D1	ENSG00000167703.15	SLC43A2	354.838	-0.00612975	0.24322	-0.0252025	0.979893	0.999587
DOX_effect_APS_vs_MPS_D1	ENSG00000167705.12	RILP	68.9203	0.675345	0.49768	1.35698	0.174786	0.999587
DOX_effect_APS_vs_MPS_D1	ENSG00000167711.14	SERPINF2	12.9206	-0.598682	0.958879	-0.624356	0.532394	0.999587
DOX_effect_APS_vs_MPS_D1	ENSG00000167720.13	SRR	193.559	-0.209291	0.313911	-0.666721	0.50495	0.999587
DOX_effect_APS_vs_MPS_D1	ENSG00000167721.11	TSR1	7461.01	0.137014	0.129119	1.06114	0.288627	0.999587
DOX_effect_APS_vs_MPS_D1	ENSG00000167723.15	TRPV3	36.3837	0.320001	0.683447	0.468217	0.639629	0.999587
DOX_effect_APS_vs_MPS_D1	ENSG00000167733.14	HSD11B1L	46.197	-0.255554	0.506722	-0.504329	0.61403	0.999587
DOX_effect_APS_vs_MPS_D1	ENSG00000167740.10	CYB5D2	197.135	0.00691983	0.272234	0.0254186	0.979721	0.999587
DOX_effect_APS_vs_MPS_D1	ENSG00000167747.18	C19orf48P	874.683	0.111799	0.219343	0.5097	0.610262	0.999587
DOX_effect_APS_vs_MPS_D1	ENSG00000167748.11	KLK1	12.825	1.38263	0.862225	1.60356	0.108812	0.999587
DOX_effect_APS_vs_MPS_D1	ENSG00000167749.12	KLK4	13.9962	0.576387	1.53565	0.375337	0.70741	0.999587
DOX_effect_APS_vs_MPS_D1	ENSG00000167754.13	KLK5	8.99439	-0.357028	1.18365	-0.301633	0.762932	0.999587
DOX_effect_APS_vs_MPS_D1	ENSG00000167755.15	KLK6	24.1415	0.0918538	0.727268	0.1263	0.899495	0.999587
DOX_effect_APS_vs_MPS_D1	ENSG00000167759.13	KLK13	64.5565	0.227752	0.40844	0.557614	0.577108	0.999587
DOX_effect_APS_vs_MPS_D1	ENSG00000167766.21	ZNF83	908.602	-0.0571662	0.152107	-0.37583	0.707043	0.999587
DOX_effect_APS_vs_MPS_D1	ENSG00000167770.13	OTUB1	3533.93	0.198194	0.126386	1.56816	0.116843	0.999587
DOX_effect_APS_vs_MPS_D1	ENSG00000167771.6	RCOR2	3495.8	0.324155	0.163635	1.98096	0.0475953	0.999587
DOX_effect_APS_vs_MPS_D1	ENSG00000167772.12	ANGPTL4	15.3051	-0.826833	0.850174	-0.972546	0.330779	0.999587
DOX_effect_APS_vs_MPS_D1	ENSG00000167774.2	ENSG00000167774	126.319	0.0226737	0.335089	0.0676648	0.946053	0.999587
DOX_effect_APS_vs_MPS_D1	ENSG00000167778.9	SPRYD3	366.736	0.0216363	0.218682	0.0989397	0.921186	0.999587
DOX_effect_APS_vs_MPS_D1	ENSG00000167779.9	IGFBP6	134.245	-0.0663059	0.33083	-0.200423	0.84115	0.999587
DOX_effect_APS_vs_MPS_D1	ENSG00000167785.9	ZNF558	911.561	-0.159406	0.161472	-0.987209	0.32354	0.999587
DOX_effect_APS_vs_MPS_D1	ENSG00000167792.13	NDUFV1	1936.12	0.336481	0.169767	1.98202	0.0474775	0.999587
DOX_effect_APS_vs_MPS_D1	ENSG00000167797.8	CDK2AP2	1424.21	0.257799	0.140416	1.83597	0.0663624	0.999587
DOX_effect_APS_vs_MPS_D1	ENSG00000167799.10	NUDT8	301.316	-0.0158018	0.298169	-0.0529962	0.957735	0.999587
DOX_effect_APS_vs_MPS_D1	ENSG00000167800.10	TBX10	430.025	0.0735626	0.369949	0.198845	0.842384	0.999587
DOX_effect_APS_vs_MPS_D1	ENSG00000167807.15	ENSG00000167807	40.7283	-0.764418	0.700332	-1.09151	0.275049	0.999587
DOX_effect_APS_vs_MPS_D1	ENSG00000167815.12	PRDX2	5585.76	0.200098	0.135468	1.47709	0.139653	0.999587
DOX_effect_APS_vs_MPS_D1	ENSG00000167840.14	ZNF232	584.159	0.0775534	0.218346	0.355186	0.72245	0.999587
DOX_effect_APS_vs_MPS_D1	ENSG00000167842.16	MIS12	1797.7	0.0389918	0.133598	0.29186	0.770393	0.999587
DOX_effect_APS_vs_MPS_D1	ENSG00000167861.16	HID1	82.4134	0.445487	0.441881	1.00816	0.313377	0.999587
DOX_effect_APS_vs_MPS_D1	ENSG00000167862.10	MRPL58	942.946	0.216839	0.172983	1.25353	0.210012	0.999587
DOX_effect_APS_vs_MPS_D1	ENSG00000167863.12	ATP5PD	3045.54	0.176335	0.14656	1.20316	0.228914	0.999587
DOX_effect_APS_vs_MPS_D1	ENSG00000167874.7	TMEM88	87.035	-0.286435	0.560744	-0.510813	0.609482	0.999587
DOX_effect_APS_vs_MPS_D1	ENSG00000167880.8	EVPL	17.2248	0.143366	1.28007	0.111999	0.910825	0.999587
DOX_effect_APS_vs_MPS_D1	ENSG00000167881.15	SRP68	5138.75	0.158159	0.0990339	1.59702	0.110261	0.999587
DOX_effect_APS_vs_MPS_D1	ENSG00000167889.13	MGAT5B	166.27	0.281543	0.344395	0.817501	0.413642	0.999587
DOX_effect_APS_vs_MPS_D1	ENSG00000167895.16	TMC8	36.2511	-0.104564	0.561273	-0.186298	0.852211	0.999587
DOX_effect_APS_vs_MPS_D1	ENSG00000167900.12	TK1	2440.92	0.00920057	0.179431	0.0512765	0.959105	0.999587
DOX_effect_APS_vs_MPS_D1	ENSG00000167904.16	TMEM68	721.355	0.165233	0.202277	0.816864	0.414006	0.999587
DOX_effect_APS_vs_MPS_D1	ENSG00000167912.8	TOX-DT	63.8551	0.333262	0.52275	0.637517	0.523788	0.999587
DOX_effect_APS_vs_MPS_D1	ENSG00000167920.12	KRT10-AS1	319.11	0.183112	0.215266	0.850635	0.394972	0.999587
DOX_effect_APS_vs_MPS_D1	ENSG00000167925.17	GHDC	69.6146	0.407319	0.403738	1.00887	0.313036	0.999587
DOX_effect_APS_vs_MPS_D1	ENSG00000167930.17	FAM234A	3031.35	0.114082	0.140827	0.810082	0.417893	0.999587
DOX_effect_APS_vs_MPS_D1	ENSG00000167962.15	ZNF598	2859.96	0.19221	0.164469	1.16867	0.242537	0.999587
DOX_effect_APS_vs_MPS_D1	ENSG00000167964.13	RAB26	95.7529	0.032745	0.513195	0.0638062	0.949125	0.999587
DOX_effect_APS_vs_MPS_D1	ENSG00000167965.18	MLST8	2015.29	0.21027	0.135266	1.55449	0.120067	0.999587
DOX_effect_APS_vs_MPS_D1	ENSG00000167967.16	E4F1	983.314	0.104385	0.27991	0.372925	0.709204	0.999587
DOX_effect_APS_vs_MPS_D1	ENSG00000167968.13	DNASE1L2	13.6396	-0.357577	1.08521	-0.329499	0.741778	0.999587
DOX_effect_APS_vs_MPS_D1	ENSG00000167969.13	ECI1	580.02	-0.00920804	0.246898	-0.0372949	0.97025	0.999587
DOX_effect_APS_vs_MPS_D1	ENSG00000167971.16	CASKIN1	89.8894	-0.455433	0.402521	-1.13145	0.257865	0.999587
DOX_effect_APS_vs_MPS_D1	ENSG00000167972.14	ABCA3	166.463	0.296001	0.357662	0.8276	0.407897	0.999587
DOX_effect_APS_vs_MPS_D1	ENSG00000167977.9	KCTD5	2866.9	0.0927898	0.130007	0.713731	0.475393	0.999587
DOX_effect_APS_vs_MPS_D1	ENSG00000167978.19	SRRM2	58543.8	0.0341775	0.135943	0.251411	0.801497	0.999587
DOX_effect_APS_vs_MPS_D1	ENSG00000167981.7	ZNF597	300.855	-0.0415167	0.203684	-0.203829	0.838487	0.999587
DOX_effect_APS_vs_MPS_D1	ENSG00000167984.18	NLRC3	42.7272	0.126447	0.668305	0.189205	0.849932	0.999587
DOX_effect_APS_vs_MPS_D1	ENSG00000167985.8	SDHAF2	1069.27	0.202191	0.157008	1.28778	0.197823	0.999587
DOX_effect_APS_vs_MPS_D1	ENSG00000167986.15	DDB1	16312.6	0.0304562	0.107916	0.282222	0.777774	0.999587
DOX_effect_APS_vs_MPS_D1	ENSG00000167987.11	VPS37C	1076.91	0.173365	0.142958	1.2127	0.225243	0.999587
DOX_effect_APS_vs_MPS_D1	ENSG00000167992.14	VWCE	588.344	0.246992	0.159177	1.55167	0.12074	0.999587
DOX_effect_APS_vs_MPS_D1	ENSG00000167994.13	RAB3IL1	163.478	-0.333723	0.283109	-1.17878	0.238486	0.999587
DOX_effect_APS_vs_MPS_D1	ENSG00000167995.17	BEST1	27.3253	-0.867692	0.690403	-1.25679	0.208829	0.999587
DOX_effect_APS_vs_MPS_D1	ENSG00000167996.16	FTH1	46687.8	0.272228	0.135939	2.00257	0.0452234	0.999587
DOX_effect_APS_vs_MPS_D1	ENSG00000168000.16	BSCL2	1322.47	0.318316	0.197675	1.6103	0.107332	0.999587
DOX_effect_APS_vs_MPS_D1	ENSG00000168002.12	POLR2G	1541	0.133125	0.123916	1.07432	0.282678	0.999587
DOX_effect_APS_vs_MPS_D1	ENSG00000168003.19	SLC3A2	8591.81	-0.0345893	0.146661	-0.235846	0.813553	0.999587
DOX_effect_APS_vs_MPS_D1	ENSG00000168004.10	PLAAT5	1302.47	0.0763352	0.183749	0.415431	0.677826	0.999587
DOX_effect_APS_vs_MPS_D1	ENSG00000168005.9	SPINDOC	3677.14	0.234397	0.125514	1.8675	0.0618317	0.999587
DOX_effect_APS_vs_MPS_D1	ENSG00000168010.11	ATG16L2	131.181	0.0295014	0.400269	0.0737038	0.941246	0.999587
DOX_effect_APS_vs_MPS_D1	ENSG00000168014.18	C2CD3	1731.08	0.0743193	0.152011	0.488906	0.624908	0.999587
DOX_effect_APS_vs_MPS_D1	ENSG00000168016.15	TRANK1	508.447	-0.267612	0.231561	-1.15569	0.247808	0.999587
DOX_effect_APS_vs_MPS_D1	ENSG00000168026.19	TTC21A	48.6738	-0.633401	0.635042	-0.997415	0.318563	0.999587
DOX_effect_APS_vs_MPS_D1	ENSG00000168028.15	RPSA	19421.9	0.189939	0.136817	1.38828	0.165052	0.999587
DOX_effect_APS_vs_MPS_D1	ENSG00000168032.10	ENTPD3	125.575	-0.0289281	0.387247	-0.0747019	0.940452	0.999587
DOX_effect_APS_vs_MPS_D1	ENSG00000168036.19	CTNNB1	19783.5	-0.0508681	0.135884	-0.374349	0.708145	0.999587
DOX_effect_APS_vs_MPS_D1	ENSG00000168038.11	ULK4	198.407	-0.255283	0.292898	-0.871575	0.38344	0.999587
DOX_effect_APS_vs_MPS_D1	ENSG00000168040.5	FADD	1122.46	0.222818	0.200865	1.10929	0.267305	0.999587
DOX_effect_APS_vs_MPS_D1	ENSG00000168056.18	LTBP3	214.779	-0.0951765	0.287198	-0.331396	0.740345	0.999587
DOX_effect_APS_vs_MPS_D1	ENSG00000168061.17	SAC3D1	241.94	0.41921	0.251028	1.66997	0.0949247	0.999587
DOX_effect_APS_vs_MPS_D1	ENSG00000168062.10	BATF2	15.0271	0.156205	0.883478	0.176807	0.85966	0.999587
DOX_effect_APS_vs_MPS_D1	ENSG00000168065.16	SLC22A11	14.0114	-0.732423	0.987979	-0.741334	0.458491	0.999587
DOX_effect_APS_vs_MPS_D1	ENSG00000168066.22	SF1	23204.9	0.122918	0.104121	1.18054	0.237787	0.999587
DOX_effect_APS_vs_MPS_D1	ENSG00000168067.12	MAP4K2	554.718	-0.148792	0.28573	-0.520744	0.602545	0.999587
DOX_effect_APS_vs_MPS_D1	ENSG00000168071.22	CCDC88B	108.624	-0.660321	0.341595	-1.93305	0.0532298	0.999587
DOX_effect_APS_vs_MPS_D1	ENSG00000168077.14	SCARA3	386.447	-0.188696	0.233906	-0.806717	0.419829	0.999587
DOX_effect_APS_vs_MPS_D1	ENSG00000168078.10	PBK	481.53	-0.0307186	0.175918	-0.174619	0.861379	0.999587
DOX_effect_APS_vs_MPS_D1	ENSG00000168090.10	COPS6	2043.48	0.0761874	0.129697	0.587427	0.556917	0.999587
DOX_effect_APS_vs_MPS_D1	ENSG00000168092.14	PAFAH1B2	7445.48	-0.00847219	0.129148	-0.0656005	0.947696	0.999587
DOX_effect_APS_vs_MPS_D1	ENSG00000168096.15	ANKS3	280.683	0.0868919	0.260052	0.334133	0.738279	0.999587
DOX_effect_APS_vs_MPS_D1	ENSG00000168101.15	NUDT16L1	539.593	0.281329	0.252393	1.11465	0.265001	0.999587
DOX_effect_APS_vs_MPS_D1	ENSG00000168116.14	KIAA1586	944.109	-0.0662669	0.210727	-0.314468	0.753165	0.999587
DOX_effect_APS_vs_MPS_D1	ENSG00000168118.12	RAB4A	1050.86	0.214659	0.172904	1.24149	0.214424	0.999587
DOX_effect_APS_vs_MPS_D1	ENSG00000168124.3	OR1F1	26.4753	0.088595	0.60508	0.146419	0.883591	0.999587
DOX_effect_APS_vs_MPS_D1	ENSG00000168126.3	OR2W6P	11.8782	0.284026	0.949681	0.299075	0.764883	0.999587
DOX_effect_APS_vs_MPS_D1	ENSG00000168135.4	KCNJ4	11.2067	-0.430775	0.92432	-0.466046	0.641183	0.999587
DOX_effect_APS_vs_MPS_D1	ENSG00000168137.20	SETD5	10625.4	-0.138022	0.172319	-0.800969	0.42315	0.999587
DOX_effect_APS_vs_MPS_D1	ENSG00000168140.5	VASN	621.116	0.235941	0.224349	1.05167	0.292953	0.999587
DOX_effect_APS_vs_MPS_D1	ENSG00000168143.9	FAM83B	592.975	-0.484361	0.289862	-1.671	0.0947213	0.999587
DOX_effect_APS_vs_MPS_D1	ENSG00000168152.13	THAP9	585.478	-0.36735	0.216759	-1.69474	0.0901244	0.999587
DOX_effect_APS_vs_MPS_D1	ENSG00000168159.15	RNF187	3014.18	0.192716	0.157079	1.22687	0.219871	0.999587
DOX_effect_APS_vs_MPS_D1	ENSG00000168172.9	HOOK3	3239.31	-0.138959	0.220013	-0.631597	0.527651	0.999587
DOX_effect_APS_vs_MPS_D1	ENSG00000168175.16	MAPK1IP1L	10462.9	0.245419	0.151007	1.62522	0.104116	0.999587
DOX_effect_APS_vs_MPS_D1	ENSG00000168209.6	DDIT4	173.061	0.185147	0.343083	0.539658	0.589433	0.999587
DOX_effect_APS_vs_MPS_D1	ENSG00000168214.22	RBPJ	7894.88	0.0698104	0.169651	0.411495	0.68071	0.999587
DOX_effect_APS_vs_MPS_D1	ENSG00000168216.13	LMBRD1	822.23	-0.142074	0.17523	-0.810785	0.417489	0.999587
DOX_effect_APS_vs_MPS_D1	ENSG00000168228.16	ZCCHC4	311.681	-0.00717289	0.214202	-0.0334867	0.973287	0.999587
DOX_effect_APS_vs_MPS_D1	ENSG00000168234.13	TTC39C	254.544	0.108522	0.263256	0.412231	0.68017	0.999587
DOX_effect_APS_vs_MPS_D1	ENSG00000168237.18	GLYCTK	209.212	0.0376285	0.245528	0.153256	0.878196	0.999587
DOX_effect_APS_vs_MPS_D1	ENSG00000168243.11	GNG4	1163.48	0.0938411	0.205676	0.456258	0.648205	0.999587
DOX_effect_APS_vs_MPS_D1	ENSG00000168246.6	UBTD2	2616.51	-0.0518989	0.162482	-0.319412	0.749414	0.999587
DOX_effect_APS_vs_MPS_D1	ENSG00000168255.20	POLR2J3	407.955	0.0577162	0.216622	0.266438	0.789902	0.999587
DOX_effect_APS_vs_MPS_D1	ENSG00000168256.18	NKIRAS2	2463.2	0.223179	0.129019	1.72982	0.0836632	0.999587
DOX_effect_APS_vs_MPS_D1	ENSG00000168259.17	DNAJC7	7765.59	0.134156	0.128172	1.04669	0.295244	0.999587
DOX_effect_APS_vs_MPS_D1	ENSG00000168263.9	KCNV2	10.8295	-0.690032	0.939754	-0.734269	0.462785	0.999587
DOX_effect_APS_vs_MPS_D1	ENSG00000168264.11	IRF2BP2	1292.92	0.306231	0.168296	1.81959	0.0688208	0.999587
DOX_effect_APS_vs_MPS_D1	ENSG00000168268.11	NT5DC2	6722.24	0.138117	0.129731	1.06464	0.287037	0.999587
DOX_effect_APS_vs_MPS_D1	ENSG00000168269.10	FOXI1	8.12932	-0.310563	1.43825	-0.215931	0.829042	0.999587
DOX_effect_APS_vs_MPS_D1	ENSG00000168273.8	UQCC5	319.474	0.275468	0.237298	1.16085	0.245703	0.999587
DOX_effect_APS_vs_MPS_D1	ENSG00000168275.16	COA6	672.115	0.154422	0.196113	0.787415	0.431039	0.999587
DOX_effect_APS_vs_MPS_D1	ENSG00000168280.18	KIF5C	3927.83	-0.110986	0.194141	-0.571676	0.567541	0.999587
DOX_effect_APS_vs_MPS_D1	ENSG00000168282.6	MGAT2	1246.76	-0.237859	0.265739	-0.895084	0.370742	0.999587
DOX_effect_APS_vs_MPS_D1	ENSG00000168283.14	BMI1	519.563	-0.218807	0.234277	-0.933971	0.350319	0.999587
DOX_effect_APS_vs_MPS_D1	ENSG00000168286.3	THAP11	1380.44	0.173671	0.157599	1.10198	0.270471	0.999587
DOX_effect_APS_vs_MPS_D1	ENSG00000168288.13	MMADHC	3409.41	0.0145726	0.117544	0.123976	0.901334	0.999587
DOX_effect_APS_vs_MPS_D1	ENSG00000168291.13	PDHB	5587.41	0.220401	0.143448	1.53646	0.124427	0.999587
DOX_effect_APS_vs_MPS_D1	ENSG00000168297.16	PXK	308.462	0.0929331	0.217694	0.426898	0.669453	0.999587
DOX_effect_APS_vs_MPS_D1	ENSG00000168298.7	H1-4	172.752	1.02192	0.522909	1.95429	0.0506668	0.999587
DOX_effect_APS_vs_MPS_D1	ENSG00000168300.14	PCMTD1	705.311	-0.338812	0.243455	-1.39168	0.164019	0.999587
DOX_effect_APS_vs_MPS_D1	ENSG00000168301.13	KCTD6	864.257	0.172507	0.184853	0.933211	0.350711	0.999587
DOX_effect_APS_vs_MPS_D1	ENSG00000168303.9	MPLKIP	768.233	0.249082	0.165244	1.50736	0.131719	0.999587
DOX_effect_APS_vs_MPS_D1	ENSG00000168306.13	ACOX2	35.3104	0.215984	0.55277	0.390731	0.695996	0.999587
DOX_effect_APS_vs_MPS_D1	ENSG00000168310.12	IRF2	184.867	0.306585	0.378001	0.811069	0.417326	0.999587
DOX_effect_APS_vs_MPS_D1	ENSG00000168314.19	MOBP	37.0174	0.00273926	0.624095	0.00438917	0.996498	0.999587
DOX_effect_APS_vs_MPS_D1	ENSG00000168356.13	SCN11A	32.3077	0.298041	0.545812	0.54605	0.585031	0.999587
DOX_effect_APS_vs_MPS_D1	ENSG00000168367.11	LINC00917	17.3026	-0.473899	0.776744	-0.61011	0.541789	0.999587
DOX_effect_APS_vs_MPS_D1	ENSG00000168374.11	ARF4	8707.19	0.147034	0.121225	1.2129	0.225169	0.999587
DOX_effect_APS_vs_MPS_D1	ENSG00000168385.18	SEPTIN2	21624.6	0.0426324	0.144074	0.295906	0.767302	0.999587
DOX_effect_APS_vs_MPS_D1	ENSG00000168386.19	FILIP1L	131.85	-0.738917	0.39866	-1.8535	0.0638105	0.999587
DOX_effect_APS_vs_MPS_D1	ENSG00000168389.18	MFSD2A	440.339	0.217506	0.260557	0.834773	0.403845	0.999587
DOX_effect_APS_vs_MPS_D1	ENSG00000168393.13	DTYMK	1233.73	0.0938401	0.18381	0.510527	0.609682	0.999587
DOX_effect_APS_vs_MPS_D1	ENSG00000168394.13	TAP1	205.882	-0.150336	0.255819	-0.587664	0.556758	0.999587
DOX_effect_APS_vs_MPS_D1	ENSG00000168395.16	ING5	2251.08	0.126898	0.197824	0.641471	0.521217	0.999587
DOX_effect_APS_vs_MPS_D1	ENSG00000168397.17	ATG4B	2125.08	0.0745906	0.142216	0.524487	0.59994	0.999587
DOX_effect_APS_vs_MPS_D1	ENSG00000168398.7	BDKRB2	187.531	-0.112809	0.368359	-0.306248	0.759416	0.999587
DOX_effect_APS_vs_MPS_D1	ENSG00000168404.13	MLKL	7.70113	0.483289	1.22028	0.396047	0.69207	0.999587
DOX_effect_APS_vs_MPS_D1	ENSG00000168411.14	RFWD3	7502.24	-0.0454863	0.119947	-0.379219	0.704525	0.999587
DOX_effect_APS_vs_MPS_D1	ENSG00000168412.7	MTNR1A	36.9069	0.39782	0.555239	0.716485	0.473692	0.999587
DOX_effect_APS_vs_MPS_D1	ENSG00000168418.8	KCNG4	10.3595	0.651106	0.919259	0.708294	0.478763	0.999587
DOX_effect_APS_vs_MPS_D1	ENSG00000168421.14	RHOH	181.251	-0.471682	0.399845	-1.17966	0.238134	0.999587
DOX_effect_APS_vs_MPS_D1	ENSG00000168434.13	COG7	576.809	-0.0870796	0.183563	-0.474385	0.635225	0.999587
DOX_effect_APS_vs_MPS_D1	ENSG00000168438.15	CDC40	1510.07	0.113913	0.186029	0.612341	0.540312	0.999587
DOX_effect_APS_vs_MPS_D1	ENSG00000168439.17	STIP1	15171.8	0.0767144	0.108779	0.705231	0.480667	0.999587
DOX_effect_APS_vs_MPS_D1	ENSG00000168453.16	HR	17.4695	-1.19725	0.857989	-1.39541	0.162892	0.999587
DOX_effect_APS_vs_MPS_D1	ENSG00000168461.13	RAB31	2347	-0.0799612	0.27348	-0.292384	0.769993	0.999587
DOX_effect_APS_vs_MPS_D1	ENSG00000168476.12	REEP4	1622.92	0.192432	0.156447	1.23001	0.218692	0.999587
DOX_effect_APS_vs_MPS_D1	ENSG00000168477.21	TNXB	173.378	-0.738472	0.517442	-1.42716	0.153534	0.999587
DOX_effect_APS_vs_MPS_D1	ENSG00000168487.20	BMP1	458.708	0.120732	0.223463	0.54028	0.589004	0.999587
DOX_effect_APS_vs_MPS_D1	ENSG00000168488.19	ATXN2L	13833.3	0.185753	0.0980529	1.89442	0.0581698	0.999587
DOX_effect_APS_vs_MPS_D1	ENSG00000168490.14	PHYHIP	19.7925	0.575824	0.79405	0.725174	0.468346	0.999587
DOX_effect_APS_vs_MPS_D1	ENSG00000168495.13	POLR3D	3324.31	0.228493	0.145597	1.56935	0.116566	0.999587
DOX_effect_APS_vs_MPS_D1	ENSG00000168496.4	FEN1	4990.29	0.116802	0.140533	0.831132	0.405899	0.999587
DOX_effect_APS_vs_MPS_D1	ENSG00000168502.18	MTCL1	1737.8	-0.195767	0.125742	-1.5569	0.119495	0.999587
DOX_effect_APS_vs_MPS_D1	ENSG00000168517.11	HEXIM2	109.079	-0.224787	0.30905	-0.727348	0.467013	0.999587
DOX_effect_APS_vs_MPS_D1	ENSG00000168522.13	FNTA	2745.24	-0.000739401	0.113015	-0.00654252	0.99478	0.999587
DOX_effect_APS_vs_MPS_D1	ENSG00000168528.12	SERINC2	860.702	0.14058	0.225508	0.623394	0.533026	0.999587
DOX_effect_APS_vs_MPS_D1	ENSG00000168538.16	TRAPPC11	1230.3	-0.0409943	0.202028	-0.202914	0.839203	0.999587
DOX_effect_APS_vs_MPS_D1	ENSG00000168542.18	COL3A1	13.8218	0.325211	1.08358	0.300126	0.764081	0.999587
DOX_effect_APS_vs_MPS_D1	ENSG00000168546.11	GFRA2	156.915	0.310264	0.338593	0.916336	0.359491	0.999587
DOX_effect_APS_vs_MPS_D1	ENSG00000168556.7	ING2	468.955	0.193608	0.22279	0.869016	0.384839	0.999587
DOX_effect_APS_vs_MPS_D1	ENSG00000168564.6	CDKN2AIP	1148	-0.116147	0.168141	-0.690771	0.489709	0.999587
DOX_effect_APS_vs_MPS_D1	ENSG00000168566.13	SNRNP48	1316.91	-0.104198	0.176734	-0.589579	0.555473	0.999587
DOX_effect_APS_vs_MPS_D1	ENSG00000168569.8	TMEM223	627.723	0.0955665	0.17221	0.554943	0.578934	0.999587
DOX_effect_APS_vs_MPS_D1	ENSG00000168591.16	TMUB2	755.594	0.172384	0.158677	1.08638	0.27731	0.999587
DOX_effect_APS_vs_MPS_D1	ENSG00000168594.15	ADAM29	9.71868	0.736263	1.2353	0.596019	0.551163	0.999587
DOX_effect_APS_vs_MPS_D1	ENSG00000168610.17	STAT3	4479.35	0.0986242	0.158942	0.620504	0.534926	0.999587
DOX_effect_APS_vs_MPS_D1	ENSG00000168612.5	ZSWIM1	481.531	0.0276292	0.169167	0.163325	0.870263	0.999587
DOX_effect_APS_vs_MPS_D1	ENSG00000168615.13	ADAM9	1151.23	-0.0755677	0.229998	-0.328559	0.742489	0.999587
DOX_effect_APS_vs_MPS_D1	ENSG00000168621.15	GDNF	169.113	0.934229	0.949899	0.983503	0.32536	0.999587
DOX_effect_APS_vs_MPS_D1	ENSG00000168631.14	MUCL3	7.73491	1.5875	1.13413	1.39975	0.161587	0.999587
DOX_effect_APS_vs_MPS_D1	ENSG00000168646.14	AXIN2	13965.1	-0.188892	0.157046	-1.20278	0.22906	0.999587
DOX_effect_APS_vs_MPS_D1	ENSG00000168653.11	NDUFS5	3054.71	0.148656	0.145329	1.0229	0.306357	0.999587
DOX_effect_APS_vs_MPS_D1	ENSG00000168658.20	VWA3B	18.2148	-0.315387	0.954449	-0.330439	0.741068	0.999587
DOX_effect_APS_vs_MPS_D1	ENSG00000168661.15	ZNF30	216.4	-0.104198	0.32556	-0.320057	0.748925	0.999587
DOX_effect_APS_vs_MPS_D1	ENSG00000168671.10	UGT3A2	818.56	0.01077	0.165777	0.0649669	0.9482	0.999587
DOX_effect_APS_vs_MPS_D1	ENSG00000168672.4	LRATD2	874.711	0.173598	0.320199	0.542157	0.58771	0.999587
DOX_effect_APS_vs_MPS_D1	ENSG00000168675.19	LDLRAD4	422.137	-0.112078	0.335346	-0.334217	0.738216	0.999587
DOX_effect_APS_vs_MPS_D1	ENSG00000168679.18	SLC16A4	38.4413	-0.258218	0.542435	-0.476035	0.63405	0.999587
DOX_effect_APS_vs_MPS_D1	ENSG00000168701.19	TMEM208	486.345	0.117783	0.174247	0.675953	0.499071	0.999587
DOX_effect_APS_vs_MPS_D1	ENSG00000168702.18	LRP1B	9.20427	0.28325	1.38345	0.204742	0.837773	0.999587
DOX_effect_APS_vs_MPS_D1	ENSG00000168710.18	AHCYL1	5459.09	-0.0134553	0.144297	-0.0932472	0.925707	0.999587
DOX_effect_APS_vs_MPS_D1	ENSG00000168724.18	DNAJC21	2721.99	0.0292795	0.124454	0.235265	0.814003	0.999587
DOX_effect_APS_vs_MPS_D1	ENSG00000168734.14	PKIG	935.017	0.007708	0.146304	0.0526848	0.957983	0.999587
DOX_effect_APS_vs_MPS_D1	ENSG00000168754.15	FAM178B	19.1476	0.0302845	0.725629	0.0417355	0.96671	0.999587
DOX_effect_APS_vs_MPS_D1	ENSG00000168758.11	SEMA4C	3170.04	-0.0153745	0.113585	-0.135356	0.892331	0.999587
DOX_effect_APS_vs_MPS_D1	ENSG00000168763.16	CNNM3	1320.35	0.187901	0.18408	1.02076	0.307369	0.999587
DOX_effect_APS_vs_MPS_D1	ENSG00000168765.19	GSTM4	288.535	0.265392	0.264406	1.00373	0.315509	0.999587
DOX_effect_APS_vs_MPS_D1	ENSG00000168769.14	TET2	567.216	-0.0120234	0.213088	-0.0564246	0.955004	0.999587
DOX_effect_APS_vs_MPS_D1	ENSG00000168772.12	CXXC4	9.25944	0.413051	1.08749	0.379821	0.704078	0.999587
DOX_effect_APS_vs_MPS_D1	ENSG00000168778.13	TCTN2	445.71	-0.1443	0.219425	-0.65763	0.510776	0.999587
DOX_effect_APS_vs_MPS_D1	ENSG00000168779.21	SHOX2	603.314	-0.671095	0.389688	-1.72213	0.0850457	0.999587
DOX_effect_APS_vs_MPS_D1	ENSG00000168781.24	PPIP5K1	695.182	0.0730661	0.187984	0.388682	0.697511	0.999587
DOX_effect_APS_vs_MPS_D1	ENSG00000168785.8	TSPAN5	459.606	-0.276228	0.256355	-1.07752	0.281247	0.999587
DOX_effect_APS_vs_MPS_D1	ENSG00000168792.5	ABHD15	58.9089	0.258173	0.398317	0.648161	0.516881	0.999587
DOX_effect_APS_vs_MPS_D1	ENSG00000168795.5	ZBTB5	778.121	-0.238114	0.186968	-1.27356	0.202821	0.999587
DOX_effect_APS_vs_MPS_D1	ENSG00000168802.14	CHTF8	2084.51	0.0284742	0.142748	0.199471	0.841894	0.999587
DOX_effect_APS_vs_MPS_D1	ENSG00000168803.16	ADAL	509.173	-0.27099	0.200848	-1.34923	0.177263	0.999587
DOX_effect_APS_vs_MPS_D1	ENSG00000168806.8	LCMT2	1126.49	0.14784	0.136655	1.08184	0.279323	0.999587
DOX_effect_APS_vs_MPS_D1	ENSG00000168807.17	SNTB2	1936.88	-0.281428	0.20848	-1.34991	0.177046	0.999587
DOX_effect_APS_vs_MPS_D1	ENSG00000168813.17	ZNF507	2841.33	-0.0388604	0.184332	-0.210817	0.83303	0.999587
DOX_effect_APS_vs_MPS_D1	ENSG00000168818.10	STX18	1314.17	0.254386	0.137034	1.85636	0.0634017	0.999587
DOX_effect_APS_vs_MPS_D1	ENSG00000168824.15	NSG1	403.433	0.159593	0.237413	0.672218	0.501445	0.999587
DOX_effect_APS_vs_MPS_D1	ENSG00000168827.15	GFM1	2990.44	-0.0518941	0.146463	-0.354315	0.723103	0.999587
DOX_effect_APS_vs_MPS_D1	ENSG00000168830.8	HTR1E	38.5296	0.395952	0.659676	0.600222	0.548358	0.999587
DOX_effect_APS_vs_MPS_D1	ENSG00000168843.14	FSTL5	43.2981	-0.151615	0.460485	-0.329251	0.741966	0.999587
DOX_effect_APS_vs_MPS_D1	ENSG00000168872.17	DDX19A	3894.38	0.0306966	0.107478	0.285608	0.775178	0.999587
DOX_effect_APS_vs_MPS_D1	ENSG00000168874.13	ATOH8	298.837	-0.338739	0.266904	-1.26914	0.204391	0.999587
DOX_effect_APS_vs_MPS_D1	ENSG00000168875.3	SOX14	17.4381	-0.740769	0.949603	-0.780083	0.435342	0.999587
DOX_effect_APS_vs_MPS_D1	ENSG00000168876.9	ANKRD49	559.31	-0.122932	0.186488	-0.659193	0.509772	0.999587
DOX_effect_APS_vs_MPS_D1	ENSG00000168878.19	SFTPB	13.8186	-1.14592	0.826094	-1.38715	0.165396	0.999587
DOX_effect_APS_vs_MPS_D1	ENSG00000168883.20	USP39	4396.97	0.0847273	0.1167	0.726029	0.467821	0.999587
DOX_effect_APS_vs_MPS_D1	ENSG00000168884.15	TNIP2	986.779	0.193156	0.199833	0.966584	0.333752	0.999587
DOX_effect_APS_vs_MPS_D1	ENSG00000168887.11	C2orf68	1194.55	0.0669371	0.158593	0.422069	0.672975	0.999587
DOX_effect_APS_vs_MPS_D1	ENSG00000168890.14	TMEM150A	830.316	0.197596	0.170201	1.16096	0.245659	0.999587
DOX_effect_APS_vs_MPS_D1	ENSG00000168894.10	RNF181	885.023	0.159481	0.158927	1.00349	0.315627	0.999587
DOX_effect_APS_vs_MPS_D1	ENSG00000168899.5	VAMP5	40.5098	0.101146	0.499698	0.202414	0.839593	0.999587
DOX_effect_APS_vs_MPS_D1	ENSG00000168904.15	LRRC28	398.966	-0.00509658	0.197014	-0.0258692	0.979362	0.999587
DOX_effect_APS_vs_MPS_D1	ENSG00000168906.13	MAT2A	15389.6	0.12435	0.138564	0.897419	0.369495	0.999587
DOX_effect_APS_vs_MPS_D1	ENSG00000168913.7	ENHO	109.797	0.311419	0.361127	0.862354	0.388493	0.999587
DOX_effect_APS_vs_MPS_D1	ENSG00000168916.16	ZNF608	1580.96	-0.0903783	0.255482	-0.353756	0.723522	0.999587
DOX_effect_APS_vs_MPS_D1	ENSG00000168917.9	SLC35G2	112.653	0.0817031	0.336814	0.242577	0.808333	0.999587
DOX_effect_APS_vs_MPS_D1	ENSG00000168918.14	INPP5D	428.941	-0.0159366	0.297631	-0.0535447	0.957298	0.999587
DOX_effect_APS_vs_MPS_D1	ENSG00000168924.15	LETM1	2919.27	0.08102	0.144203	0.561848	0.574219	0.999587
DOX_effect_APS_vs_MPS_D1	ENSG00000168936.12	TMEM129	772.324	-0.0287794	0.178632	-0.16111	0.872007	0.999587
DOX_effect_APS_vs_MPS_D1	ENSG00000168938.6	PPIC	275.681	0.198307	0.243613	0.814028	0.415629	0.999587
DOX_effect_APS_vs_MPS_D1	ENSG00000168939.13	SPRY3	288.227	-0.491142	0.283469	-1.73261	0.0831646	0.999587
DOX_effect_APS_vs_MPS_D1	ENSG00000168944.17	CEP120	1592.39	-0.14838	0.133603	-1.1106	0.266738	0.999587
DOX_effect_APS_vs_MPS_D1	ENSG00000168952.16	STXBP6	411.439	-0.652372	0.685163	-0.952141	0.341025	0.999587
DOX_effect_APS_vs_MPS_D1	ENSG00000168955.4	TM4SF20	8.76265	0.606678	1.05532	0.574876	0.565375	0.999587
DOX_effect_APS_vs_MPS_D1	ENSG00000168958.21	MFF	2273.4	0.113989	0.121368	0.9392	0.347628	0.999587
DOX_effect_APS_vs_MPS_D1	ENSG00000168961.17	LGALS9	37.6884	-0.0514236	0.612645	-0.083937	0.933107	0.999587
DOX_effect_APS_vs_MPS_D1	ENSG00000168970.22	JMJD7-PLA2G4B	204.881	0.115348	0.321455	0.358829	0.719723	0.999587
DOX_effect_APS_vs_MPS_D1	ENSG00000168993.15	CPLX1	25.9775	-0.349835	0.631859	-0.553661	0.579811	0.999587
DOX_effect_APS_vs_MPS_D1	ENSG00000168994.14	PXDC1	138.876	0.2044	0.381492	0.535791	0.592103	0.999587
DOX_effect_APS_vs_MPS_D1	ENSG00000169016.17	E2F6	873.865	-0.0492783	0.153139	-0.321789	0.747613	0.999587
DOX_effect_APS_vs_MPS_D1	ENSG00000169018.6	FEM1B	5562.41	-0.142891	0.158033	-0.904185	0.365897	0.999587
DOX_effect_APS_vs_MPS_D1	ENSG00000169019.11	COMMD8	176.573	0.257365	0.285026	0.90295	0.366552	0.999587
DOX_effect_APS_vs_MPS_D1	ENSG00000169020.10	ATP5ME	1052.73	0.365787	0.181429	2.01614	0.043785	0.999587
DOX_effect_APS_vs_MPS_D1	ENSG00000169021.6	UQCRFS1	3436.39	0.181571	0.137028	1.32507	0.185149	0.999587
DOX_effect_APS_vs_MPS_D1	ENSG00000169026.13	SLC49A3	78.1417	-0.49271	0.374674	-1.31503	0.188498	0.999587
DOX_effect_APS_vs_MPS_D1	ENSG00000169031.21	COL4A3	16.0734	0.313282	1.03719	0.302048	0.762616	0.999587
DOX_effect_APS_vs_MPS_D1	ENSG00000169032.11	MAP2K1	2672.77	0.144552	0.136185	1.06144	0.28849	0.999587
DOX_effect_APS_vs_MPS_D1	ENSG00000169045.19	HNRNPH1	33273.3	-0.0102322	0.146917	-0.0696458	0.944476	0.999587
DOX_effect_APS_vs_MPS_D1	ENSG00000169047.6	IRS1	3742.83	-0.343881	0.143624	-2.39432	0.0166511	0.999587
DOX_effect_APS_vs_MPS_D1	ENSG00000169057.26	MECP2	1682.18	-0.00726124	0.182391	-0.0398114	0.968243	0.999587
DOX_effect_APS_vs_MPS_D1	ENSG00000169059.13	VCX3A	14.5615	0.128904	0.990176	0.130182	0.896422	0.999587
DOX_effect_APS_vs_MPS_D1	ENSG00000169062.15	UPF3A	3580.3	0.0159389	0.129946	0.122659	0.902377	0.999587
DOX_effect_APS_vs_MPS_D1	ENSG00000169064.13	ZBBX	23.6822	0.0335514	0.932689	0.0359728	0.971304	0.999587
DOX_effect_APS_vs_MPS_D1	ENSG00000169071.15	ROR2	4390.44	0.0350734	0.205772	0.170448	0.864658	0.999587
DOX_effect_APS_vs_MPS_D1	ENSG00000169083.18	AR	440.403	0.275373	0.262471	1.04915	0.294107	0.999587
DOX_effect_APS_vs_MPS_D1	ENSG00000169084.15	DHRSX	405.128	0.144209	0.180924	0.79707	0.425411	0.999587
DOX_effect_APS_vs_MPS_D1	ENSG00000169087.11	HSPBAP1	236.104	0.0608922	0.245346	0.248189	0.803988	0.999587
DOX_effect_APS_vs_MPS_D1	ENSG00000169093.16	ASMTL	419.012	0.0779054	0.181896	0.428296	0.668436	0.999587
DOX_effect_APS_vs_MPS_D1	ENSG00000169100.14	SLC25A6	8953.06	0.26673	0.138224	1.9297	0.0536444	0.999587
DOX_effect_APS_vs_MPS_D1	ENSG00000169105.8	CHST14	858.072	0.167035	0.189763	0.880233	0.378733	0.999587
DOX_effect_APS_vs_MPS_D1	ENSG00000169116.11	PARM1	169.631	-0.251501	0.40615	-0.619231	0.535764	0.999587
DOX_effect_APS_vs_MPS_D1	ENSG00000169118.18	CSNK1G1	1236.62	-0.105933	0.226634	-0.46742	0.640199	0.999587
DOX_effect_APS_vs_MPS_D1	ENSG00000169122.12	FAM110B	1292.65	0.0254697	0.266991	0.0953953	0.924001	0.999587
DOX_effect_APS_vs_MPS_D1	ENSG00000169126.16	ODAD2	302.131	-0.0304922	0.456294	-0.0668258	0.94672	0.999587
DOX_effect_APS_vs_MPS_D1	ENSG00000169129.16	AFAP1L2	254.381	-0.206256	0.410388	-0.502589	0.615254	0.999587
DOX_effect_APS_vs_MPS_D1	ENSG00000169131.13	ZNF354A	590.677	0.049751	0.212545	0.234072	0.814929	0.999587
DOX_effect_APS_vs_MPS_D1	ENSG00000169136.13	ATF5	2261.89	0.332074	0.174619	1.9017	0.0572099	0.999587
DOX_effect_APS_vs_MPS_D1	ENSG00000169139.12	UBE2V2	4159.4	0.0269206	0.118005	0.22813	0.819545	0.999587
DOX_effect_APS_vs_MPS_D1	ENSG00000169155.10	ZBTB43	778.364	0.194769	0.190922	1.02015	0.307656	0.999587
DOX_effect_APS_vs_MPS_D1	ENSG00000169174.13	PCSK9	2846.59	0.425042	0.191856	2.21542	0.0267314	0.999587
DOX_effect_APS_vs_MPS_D1	ENSG00000169180.12	XPO6	6087.25	0.0583335	0.151231	0.385724	0.699701	0.999587
DOX_effect_APS_vs_MPS_D1	ENSG00000169181.13	GSG1L	21.9228	-0.110046	0.821417	-0.133971	0.893426	0.999587
DOX_effect_APS_vs_MPS_D1	ENSG00000169184.7	MN1	157.638	0.44411	0.36174	1.22771	0.219557	0.999587
DOX_effect_APS_vs_MPS_D1	ENSG00000169188.5	APEX2	1847.58	0.202284	0.15606	1.2962	0.194906	0.999587
DOX_effect_APS_vs_MPS_D1	ENSG00000169189.17	NSMCE1	127.514	0.269394	0.288119	0.935012	0.349782	0.999587
DOX_effect_APS_vs_MPS_D1	ENSG00000169193.12	CCDC126	278.514	0.182018	0.230657	0.789126	0.430038	0.999587
DOX_effect_APS_vs_MPS_D1	ENSG00000169203.18	NPIPB12	393.39	-0.345819	0.380819	-0.908091	0.36383	0.999587
DOX_effect_APS_vs_MPS_D1	ENSG00000169208.3	OR10G3	40.609	-0.512435	0.594568	-0.861862	0.388763	0.999587
DOX_effect_APS_vs_MPS_D1	ENSG00000169213.7	RAB3B	2756.42	-0.0598709	0.259174	-0.231006	0.81731	0.999587
DOX_effect_APS_vs_MPS_D1	ENSG00000169217.9	CD2BP2	3110.81	0.17938	0.151802	1.18168	0.237334	0.999587
DOX_effect_APS_vs_MPS_D1	ENSG00000169220.18	RGS14	217.5	0.499291	0.341559	1.4618	0.143797	0.999587
DOX_effect_APS_vs_MPS_D1	ENSG00000169221.14	TBC1D10B	1814.46	0.159739	0.143545	1.11281	0.265788	0.999587
DOX_effect_APS_vs_MPS_D1	ENSG00000169223.16	LMAN2	3786.35	0.192211	0.120821	1.59087	0.111639	0.999587
DOX_effect_APS_vs_MPS_D1	ENSG00000169224.13	GCSAML	10.4816	-0.0174756	0.932663	-0.0187374	0.985051	0.999587
DOX_effect_APS_vs_MPS_D1	ENSG00000169228.14	RAB24	259.207	-0.0882199	0.244171	-0.361304	0.717873	0.999587
DOX_effect_APS_vs_MPS_D1	ENSG00000169230.10	PRELID1	4298.54	0.269592	0.142973	1.88561	0.0593478	0.999587
DOX_effect_APS_vs_MPS_D1	ENSG00000169231.13	THBS3	134.036	0.296923	0.322657	0.920243	0.357446	0.999587
DOX_effect_APS_vs_MPS_D1	ENSG00000169239.14	CA5B	648.153	-0.479186	0.203851	-2.35067	0.0187395	0.999587
DOX_effect_APS_vs_MPS_D1	ENSG00000169241.19	SLC50A1	673.945	0.0680181	0.175168	0.388302	0.697792	0.999587
DOX_effect_APS_vs_MPS_D1	ENSG00000169242.12	EFNA1	190.54	0.172762	0.394673	0.437734	0.661579	0.999587
DOX_effect_APS_vs_MPS_D1	ENSG00000169246.17	NPIPB3	2613.91	0.183166	0.178714	1.02491	0.305405	0.999587
DOX_effect_APS_vs_MPS_D1	ENSG00000169247.14	SH3TC2	139.663	0.142307	0.607574	0.234222	0.814813	0.999587
DOX_effect_APS_vs_MPS_D1	ENSG00000169249.14	ZRSR2	953.875	0.123022	0.193732	0.635012	0.52542	0.999587
DOX_effect_APS_vs_MPS_D1	ENSG00000169251.13	NMD3	2982.55	0.0515598	0.15607	0.330364	0.741125	0.999587
DOX_effect_APS_vs_MPS_D1	ENSG00000169252.6	ADRB2	35.5809	-0.318761	0.520661	-0.612224	0.54039	0.999587
DOX_effect_APS_vs_MPS_D1	ENSG00000169255.15	B3GALNT1	43.1742	-0.949198	0.566133	-1.67663	0.0936142	0.999587
DOX_effect_APS_vs_MPS_D1	ENSG00000169258.7	GPRIN1	491.499	-0.045887	0.185348	-0.247573	0.804465	0.999587
DOX_effect_APS_vs_MPS_D1	ENSG00000169271.3	HSPB3	99.778	-0.829433	0.626891	-1.32309	0.185806	0.999587
DOX_effect_APS_vs_MPS_D1	ENSG00000169282.19	KCNAB1	92.856	-0.569549	0.435471	-1.30789	0.19091	0.999587
DOX_effect_APS_vs_MPS_D1	ENSG00000169288.18	MRPL1	868.94	0.0694437	0.197717	0.351228	0.725417	0.999587
DOX_effect_APS_vs_MPS_D1	ENSG00000169291.10	SHE	177.726	-0.590617	0.335712	-1.7593	0.0785268	0.999587
DOX_effect_APS_vs_MPS_D1	ENSG00000169297.8	NR0B1	25.672	0.854725	0.794368	1.07598	0.281935	0.999587
DOX_effect_APS_vs_MPS_D1	ENSG00000169299.14	PGM2	1423	0.00884578	0.135055	0.0654976	0.947778	0.999587
DOX_effect_APS_vs_MPS_D1	ENSG00000169302.16	STK32A	23.1418	-0.771884	0.854055	-0.903787	0.366108	0.999587
DOX_effect_APS_vs_MPS_D1	ENSG00000169306.11	IL1RAPL1	217.677	0.568216	0.776259	0.731993	0.464173	0.999587
DOX_effect_APS_vs_MPS_D1	ENSG00000169314.15	C22orf15	10.0462	1.07138	1.04327	1.02694	0.304451	0.999587
DOX_effect_APS_vs_MPS_D1	ENSG00000169327.5	OR5AU1	14.8112	-1.116	0.918949	-1.21443	0.224582	0.999587
DOX_effect_APS_vs_MPS_D1	ENSG00000169330.9	MINAR1	357.085	0.162946	0.34928	0.46652	0.640843	0.999587
DOX_effect_APS_vs_MPS_D1	ENSG00000169359.16	SLC33A1	2618.63	-0.0739428	0.164506	-0.449483	0.653083	0.999587
DOX_effect_APS_vs_MPS_D1	ENSG00000169371.14	SNUPN	653.087	0.204453	0.172089	1.18806	0.234809	0.999587
DOX_effect_APS_vs_MPS_D1	ENSG00000169372.13	CRADD	140.78	0.367625	0.297686	1.23494	0.216851	0.999587
DOX_effect_APS_vs_MPS_D1	ENSG00000169375.17	SIN3A	4618.61	-0.0406355	0.154612	-0.262823	0.792687	0.999587
DOX_effect_APS_vs_MPS_D1	ENSG00000169379.17	ARL13B	807.191	-0.0416118	0.219315	-0.189735	0.849517	0.999587
DOX_effect_APS_vs_MPS_D1	ENSG00000169398.20	PTK2	5750.83	-0.0322413	0.158884	-0.202923	0.839195	0.999587
DOX_effect_APS_vs_MPS_D1	ENSG00000169402.16	RSPH10B2	11.4463	1.43035	0.950517	1.50481	0.132372	0.999587
DOX_effect_APS_vs_MPS_D1	ENSG00000169403.12	PTAFR	31.331	0.819263	0.689946	1.18743	0.235058	0.999587
DOX_effect_APS_vs_MPS_D1	ENSG00000169410.11	PTPN9	3387.02	-0.0218387	0.15877	-0.137549	0.890597	0.999587
DOX_effect_APS_vs_MPS_D1	ENSG00000169413.3	RNASE6	7.43681	1.37112	1.54005	0.890313	0.373298	0.999587
DOX_effect_APS_vs_MPS_D1	ENSG00000169418.10	NPR1	45.4635	0.0689753	0.607174	0.113601	0.909554	0.999587
DOX_effect_APS_vs_MPS_D1	ENSG00000169432.19	SCN9A	84.7572	0.0687035	0.507292	0.135432	0.89227	0.999587
DOX_effect_APS_vs_MPS_D1	ENSG00000169435.14	RASSF6	9.85167	-0.603393	1.32152	-0.456589	0.647966	0.999587
DOX_effect_APS_vs_MPS_D1	ENSG00000169436.18	COL22A1	124.283	0.173368	0.481376	0.360151	0.718734	0.999587
DOX_effect_APS_vs_MPS_D1	ENSG00000169439.12	SDC2	1222.09	-0.305629	0.209385	-1.45965	0.144386	0.999587
DOX_effect_APS_vs_MPS_D1	ENSG00000169446.6	MMGT1	2416.83	-0.0472891	0.145953	-0.324002	0.745936	0.999587
DOX_effect_APS_vs_MPS_D1	ENSG00000169490.17	TM2D2	1385.54	-0.173824	0.165306	-1.05153	0.293014	0.999587
DOX_effect_APS_vs_MPS_D1	ENSG00000169495.5	HTRA4	7.35578	0.052935	1.21697	0.0434975	0.965305	0.999587
DOX_effect_APS_vs_MPS_D1	ENSG00000169499.15	PLEKHA2	38.6749	0.373847	0.52855	0.707307	0.479376	0.999587
DOX_effect_APS_vs_MPS_D1	ENSG00000169504.15	CLIC4	19486.4	-0.0138973	0.186177	-0.0746455	0.940497	0.999587
DOX_effect_APS_vs_MPS_D1	ENSG00000169515.9	CCDC8	1494.82	0.245953	0.14123	1.74151	0.0815937	0.999587
DOX_effect_APS_vs_MPS_D1	ENSG00000169519.21	METTL15	799.942	-0.180964	0.159344	-1.13568	0.256091	0.999587
DOX_effect_APS_vs_MPS_D1	ENSG00000169548.3	ZNF280A	17.9485	-0.589955	0.738419	-0.798943	0.424323	0.999587
DOX_effect_APS_vs_MPS_D1	ENSG00000169564.7	PCBP1	20151.7	0.171012	0.108157	1.58115	0.113843	0.999587
DOX_effect_APS_vs_MPS_D1	ENSG00000169567.13	HINT1	4547.5	0.280121	0.135647	2.06507	0.0389162	0.999587
DOX_effect_APS_vs_MPS_D1	ENSG00000169570.10	DTWD2	3540.15	0.303481	0.212681	1.42693	0.1536	0.999587
DOX_effect_APS_vs_MPS_D1	ENSG00000169592.15	INO80E	1424.6	0.216034	0.194409	1.11124	0.266467	0.999587
DOX_effect_APS_vs_MPS_D1	ENSG00000169594.14	BNC1	9.06721	-0.565068	1.06329	-0.531436	0.595117	0.999587
DOX_effect_APS_vs_MPS_D1	ENSG00000169598.17	DFFB	238.206	-0.122351	0.235619	-0.519274	0.60357	0.999587
DOX_effect_APS_vs_MPS_D1	ENSG00000169599.13	NFU1	989.524	0.254972	0.169125	1.5076	0.131657	0.999587
DOX_effect_APS_vs_MPS_D1	ENSG00000169604.21	ANTXR1	3844.97	-0.0263722	0.20598	-0.128033	0.898123	0.999587
DOX_effect_APS_vs_MPS_D1	ENSG00000169607.13	CKAP2L	2758.57	0.142796	0.265143	0.538563	0.590189	0.999587
DOX_effect_APS_vs_MPS_D1	ENSG00000169609.14	C15orf40	463.541	-0.0709811	0.188105	-0.377349	0.705914	0.999587
DOX_effect_APS_vs_MPS_D1	ENSG00000169612.4	RAMAC	1118.69	0.00898457	0.144801	0.0620478	0.950525	0.999587
DOX_effect_APS_vs_MPS_D1	ENSG00000169618.7	PROKR1	116.728	0.213896	0.380818	0.561675	0.574337	0.999587
DOX_effect_APS_vs_MPS_D1	ENSG00000169621.11	APLF	243.243	0.0819589	0.297041	0.275918	0.782611	0.999587
DOX_effect_APS_vs_MPS_D1	ENSG00000169627.9	BOLA2B	258.675	0.850459	0.363727	2.33818	0.0193779	0.999587
DOX_effect_APS_vs_MPS_D1	ENSG00000169629.12	RGPD8	617.804	-0.556391	0.271055	-2.05269	0.040103	0.999587
DOX_effect_APS_vs_MPS_D1	ENSG00000169635.10	HIC2	3598.77	0.127424	0.121517	1.04861	0.294356	0.999587
DOX_effect_APS_vs_MPS_D1	ENSG00000169641.16	LUZP1	5174.3	-0.0692304	0.129495	-0.534619	0.592913	0.999587
DOX_effect_APS_vs_MPS_D1	ENSG00000169660.17	HEXD	292.003	-0.127476	0.3078	-0.414152	0.678762	0.999587
DOX_effect_APS_vs_MPS_D1	ENSG00000169676.6	DRD5	23.6455	-0.368588	0.859218	-0.42898	0.667938	0.999587
DOX_effect_APS_vs_MPS_D1	ENSG00000169679.15	BUB1	10990.1	0.0136539	0.129686	0.105284	0.91615	0.999587
DOX_effect_APS_vs_MPS_D1	ENSG00000169682.18	SPNS1	2153.05	0.174283	0.109781	1.58756	0.112386	0.999587
DOX_effect_APS_vs_MPS_D1	ENSG00000169683.8	LRRC45	485.484	-0.240198	0.226	-1.06282	0.287862	0.999587
DOX_effect_APS_vs_MPS_D1	ENSG00000169684.13	CHRNA5	685.097	-0.0290538	0.181201	-0.16034	0.872613	0.999587
DOX_effect_APS_vs_MPS_D1	ENSG00000169689.15	CENPX	665.11	0.32489	0.251676	1.2909	0.196737	0.999587
DOX_effect_APS_vs_MPS_D1	ENSG00000169692.14	AGPAT2	514.224	-0.05135	0.245271	-0.20936	0.834167	0.999587
DOX_effect_APS_vs_MPS_D1	ENSG00000169696.16	ASPSCR1	1099.13	0.258333	0.210478	1.22736	0.219687	0.999587
DOX_effect_APS_vs_MPS_D1	ENSG00000169710.9	FASN	73594.8	0.074027	0.179574	0.412237	0.680166	0.999587
DOX_effect_APS_vs_MPS_D1	ENSG00000169714.17	CNBP	13305	0.10685	0.106736	1.00107	0.316792	0.999587
DOX_effect_APS_vs_MPS_D1	ENSG00000169715.15	MT1E	181.975	0.848887	1.03158	0.8229	0.410565	0.999587
DOX_effect_APS_vs_MPS_D1	ENSG00000169718.18	DUS1L	2590.09	0.222104	0.140784	1.57763	0.114652	0.999587
DOX_effect_APS_vs_MPS_D1	ENSG00000169727.14	GPS1	4383.09	0.0765865	0.14082	0.543862	0.586537	0.999587
DOX_effect_APS_vs_MPS_D1	ENSG00000169733.12	RFNG	585.432	0.194409	0.168642	1.15279	0.248998	0.999587
DOX_effect_APS_vs_MPS_D1	ENSG00000169738.8	DCXR	418.815	0.192471	0.228699	0.841593	0.400016	0.999587
DOX_effect_APS_vs_MPS_D1	ENSG00000169740.14	ZNF32	351.694	0.236485	0.230618	1.02544	0.305155	0.999587
DOX_effect_APS_vs_MPS_D1	ENSG00000169744.13	LDB2	3107.34	-0.23719	0.227138	-1.04425	0.296369	0.999587
DOX_effect_APS_vs_MPS_D1	ENSG00000169750.9	RAC3	1749.52	0.372459	0.181008	2.05769	0.0396196	0.999587
DOX_effect_APS_vs_MPS_D1	ENSG00000169752.17	NRG4	30.1999	-2.13164	1.27786	-1.66813	0.0952902	0.999587
DOX_effect_APS_vs_MPS_D1	ENSG00000169756.17	LIMS1	5210.48	-0.118428	0.160105	-0.739687	0.45949	0.999587
DOX_effect_APS_vs_MPS_D1	ENSG00000169758.13	TMEM266	15.7377	-0.738888	0.742467	-0.995179	0.319649	0.999587
DOX_effect_APS_vs_MPS_D1	ENSG00000169760.18	NLGN1	80.4933	-0.639421	0.631051	-1.01326	0.310935	0.999587
DOX_effect_APS_vs_MPS_D1	ENSG00000169762.17	TAPT1	329.56	0.186672	0.254706	0.732893	0.463624	0.999587
DOX_effect_APS_vs_MPS_D1	ENSG00000169764.16	UGP2	14018.6	0.0154606	0.140256	0.110231	0.912226	0.999587
DOX_effect_APS_vs_MPS_D1	ENSG00000169783.13	LINGO1	298.639	0.732657	0.456905	1.60352	0.108819	0.999587
DOX_effect_APS_vs_MPS_D1	ENSG00000169813.17	HNRNPF	15189.4	0.107568	0.0918997	1.17049	0.241802	0.999587
DOX_effect_APS_vs_MPS_D1	ENSG00000169814.18	BTD	598.012	0.0945081	0.165291	0.571769	0.567478	0.999587
DOX_effect_APS_vs_MPS_D1	ENSG00000169826.8	CSGALNACT2	1025.77	-0.132287	0.149961	-0.882138	0.377702	0.999587
DOX_effect_APS_vs_MPS_D1	ENSG00000169836.5	TACR3	17.0934	0.809628	0.837132	0.967145	0.333472	0.999587
DOX_effect_APS_vs_MPS_D1	ENSG00000169851.16	PCDH7	1482.4	-0.0930406	0.297103	-0.31316	0.754159	0.999587
DOX_effect_APS_vs_MPS_D1	ENSG00000169855.21	ROBO1	11700.2	-0.0648246	0.207332	-0.312661	0.754538	0.999587
DOX_effect_APS_vs_MPS_D1	ENSG00000169856.9	ONECUT1	13.8685	-1.54022	0.957523	-1.60854	0.107716	0.999587
DOX_effect_APS_vs_MPS_D1	ENSG00000169857.9	AVEN	633.322	0.142296	0.1984	0.717215	0.473241	0.999587
DOX_effect_APS_vs_MPS_D1	ENSG00000169860.7	P2RY1	899.137	0.0282243	0.254439	0.110928	0.911674	0.999587
DOX_effect_APS_vs_MPS_D1	ENSG00000169862.21	CTNND2	215.942	-0.4833	0.260967	-1.85195	0.0640324	0.999587
DOX_effect_APS_vs_MPS_D1	ENSG00000169871.13	TRIM56	874.328	-0.0569057	0.198974	-0.285995	0.774882	0.999587
DOX_effect_APS_vs_MPS_D1	ENSG00000169877.10	AHSP	14.1289	0.682467	0.926072	0.736949	0.461154	0.999587
DOX_effect_APS_vs_MPS_D1	ENSG00000169884.14	WNT10B	10.6928	1.71422	1.40792	1.21756	0.223392	0.999587
DOX_effect_APS_vs_MPS_D1	ENSG00000169885.10	CALML6	8.97834	0.210774	1.08572	0.194133	0.846072	0.999587
DOX_effect_APS_vs_MPS_D1	ENSG00000169891.18	REPS2	59.4216	-0.2658	0.539757	-0.492444	0.622406	0.999587
DOX_effect_APS_vs_MPS_D1	ENSG00000169894.18	MUC3A	1477.22	0.0369603	0.229903	0.160765	0.872279	0.999587
DOX_effect_APS_vs_MPS_D1	ENSG00000169895.6	SYAP1	4282.25	0.0455845	0.1785	0.255375	0.798433	0.999587
DOX_effect_APS_vs_MPS_D1	ENSG00000169896.18	ITGAM	54.7832	-1.61589	0.730465	-2.21214	0.0269571	0.999587
DOX_effect_APS_vs_MPS_D1	ENSG00000169902.15	TPST1	667.985	0.128819	0.172658	0.746094	0.455611	0.999587
DOX_effect_APS_vs_MPS_D1	ENSG00000169905.13	TOR1AIP2	4178.87	-0.0631921	0.174302	-0.362544	0.716946	0.999587
DOX_effect_APS_vs_MPS_D1	ENSG00000169908.12	TM4SF1	10.9693	-0.940279	1.11268	-0.845058	0.398078	0.999587
DOX_effect_APS_vs_MPS_D1	ENSG00000169914.6	OTUD3	1055.78	-0.381433	0.194282	-1.96329	0.0496123	0.999587
DOX_effect_APS_vs_MPS_D1	ENSG00000169918.10	OTUD7A	117.378	0.213813	0.414956	0.515267	0.606366	0.999587
DOX_effect_APS_vs_MPS_D1	ENSG00000169919.17	GUSB	842.672	0.115192	0.185867	0.619756	0.535418	0.999587
DOX_effect_APS_vs_MPS_D1	ENSG00000169925.17	BRD3	4202.66	0.0618158	0.149906	0.412364	0.680073	0.999587
DOX_effect_APS_vs_MPS_D1	ENSG00000169926.11	KLF13	2318.06	-0.252563	0.178758	-1.41288	0.157692	0.999587
DOX_effect_APS_vs_MPS_D1	ENSG00000169946.14	ZFPM2	30.0272	-0.612076	0.683513	-0.895486	0.370527	0.999587
DOX_effect_APS_vs_MPS_D1	ENSG00000169951.10	ZNF764	343.161	0.368008	0.22794	1.61449	0.10642	0.999587
DOX_effect_APS_vs_MPS_D1	ENSG00000169955.8	ZNF747	515.55	0.152456	0.218364	0.698176	0.485067	0.999587
DOX_effect_APS_vs_MPS_D1	ENSG00000169957.10	ZNF768	1780.97	0.201396	0.15188	1.32602	0.184834	0.999587
DOX_effect_APS_vs_MPS_D1	ENSG00000169962.5	TAS1R3	19.7608	0.247942	0.735765	0.336985	0.736128	0.999587
DOX_effect_APS_vs_MPS_D1	ENSG00000169964.8	TMEM42	149.523	-0.109308	0.280988	-0.389012	0.697268	0.999587
DOX_effect_APS_vs_MPS_D1	ENSG00000169967.17	MAP3K2	2009.45	-0.347792	0.196537	-1.7696	0.076794	0.999587
DOX_effect_APS_vs_MPS_D1	ENSG00000169972.13	PUSL1	551.28	0.28442	0.288945	0.984338	0.324949	0.999587
DOX_effect_APS_vs_MPS_D1	ENSG00000169976.7	SF3B5	2111.54	0.161229	0.157161	1.02588	0.304947	0.999587
DOX_effect_APS_vs_MPS_D1	ENSG00000169981.11	ZNF35	703.347	-0.251447	0.150004	-1.67626	0.0936865	0.999587
DOX_effect_APS_vs_MPS_D1	ENSG00000169989.3	TIGD4	94.8369	-0.025006	0.347982	-0.0718603	0.942713	0.999587
DOX_effect_APS_vs_MPS_D1	ENSG00000169991.11	IFFO2	409.445	0.237925	0.302811	0.785722	0.43203	0.999587
DOX_effect_APS_vs_MPS_D1	ENSG00000169992.10	NLGN2	2412.25	0.0735532	0.240138	0.306296	0.759379	0.999587
DOX_effect_APS_vs_MPS_D1	ENSG00000170004.19	CHD3	3086.48	-0.0534833	0.131426	-0.406946	0.684048	0.999587
DOX_effect_APS_vs_MPS_D1	ENSG00000170006.13	TMEM154	3060.56	-0.108295	0.496432	-0.218146	0.827315	0.999587
DOX_effect_APS_vs_MPS_D1	ENSG00000170011.14	MYRIP	95.4223	-0.292433	0.520168	-0.56219	0.573987	0.999587
DOX_effect_APS_vs_MPS_D1	ENSG00000170017.12	ALCAM	2176.39	0.190994	0.587392	0.325156	0.745063	0.999587
DOX_effect_APS_vs_MPS_D1	ENSG00000170027.7	YWHAG	21047.4	0.0915829	0.132306	0.692204	0.488809	0.999587
DOX_effect_APS_vs_MPS_D1	ENSG00000170035.16	UBE2E3	3037.48	0.0055011	0.121894	0.0451302	0.964004	0.999587
DOX_effect_APS_vs_MPS_D1	ENSG00000170037.14	CNTROB	1124.2	0.02462	0.173499	0.141903	0.887157	0.999587
DOX_effect_APS_vs_MPS_D1	ENSG00000170043.12	TRAPPC1	1001.35	0.243766	0.17357	1.40442	0.160193	0.999587
DOX_effect_APS_vs_MPS_D1	ENSG00000170044.9	ZPLD1	12.7527	-1.61766	1.25106	-1.29303	0.196001	0.999587
DOX_effect_APS_vs_MPS_D1	ENSG00000170049.10	KCNAB3	27.8058	0.319595	0.642477	0.497442	0.618878	0.999587
DOX_effect_APS_vs_MPS_D1	ENSG00000170074.21	FAM153A	9.30526	-0.532599	1.57123	-0.33897	0.734632	0.999587
DOX_effect_APS_vs_MPS_D1	ENSG00000170075.10	GPR37L1	15.6962	-0.238443	0.766037	-0.311268	0.755597	0.999587
DOX_effect_APS_vs_MPS_D1	ENSG00000170085.18	SIMC1	1269.86	0.0883207	0.181813	0.485777	0.627125	0.999587
DOX_effect_APS_vs_MPS_D1	ENSG00000170088.14	TMEM192	1337.93	-0.0186747	0.140929	-0.132511	0.89458	0.999587
DOX_effect_APS_vs_MPS_D1	ENSG00000170092.15	SPDYE5	41.4063	-0.889481	0.568065	-1.56581	0.117394	0.999587
DOX_effect_APS_vs_MPS_D1	ENSG00000170100.14	ZNF778	1681.69	-0.0435337	0.184603	-0.235823	0.81357	0.999587
DOX_effect_APS_vs_MPS_D1	ENSG00000170113.16	NIPA1	3042.19	-0.394518	0.250199	-1.57682	0.114838	0.999587
DOX_effect_APS_vs_MPS_D1	ENSG00000170142.12	UBE2E1	2751.57	0.143961	0.165101	0.871956	0.383232	0.999587
DOX_effect_APS_vs_MPS_D1	ENSG00000170144.22	HNRNPA3	33398.7	0.108255	0.103626	1.04467	0.296173	0.999587
DOX_effect_APS_vs_MPS_D1	ENSG00000170145.5	SIK2	1899.66	-0.281058	0.188066	-1.49447	0.135053	0.999587
DOX_effect_APS_vs_MPS_D1	ENSG00000170153.11	RNF150	220.599	0.00632132	0.434015	0.0145647	0.988379	0.999587
DOX_effect_APS_vs_MPS_D1	ENSG00000170160.19	CCDC144A	147.245	-0.308369	0.387536	-0.795716	0.426197	0.999587
DOX_effect_APS_vs_MPS_D1	ENSG00000170161.7	FAM88B	36.52	0.0301343	0.760203	0.0396398	0.96838	0.999587
DOX_effect_APS_vs_MPS_D1	ENSG00000170162.14	VGLL2	286.288	-0.318635	0.977564	-0.325948	0.744464	0.999587
DOX_effect_APS_vs_MPS_D1	ENSG00000170175.11	CHRNB1	291.051	0.377475	0.226737	1.66481	0.0959501	0.999587
DOX_effect_APS_vs_MPS_D1	ENSG00000170178.7	HOXD12	9.34395	-0.223351	1.55495	-0.143639	0.885785	0.999587
DOX_effect_APS_vs_MPS_D1	ENSG00000170185.11	USP38	1278.49	0.00428447	0.137241	0.0312186	0.975095	0.999587
DOX_effect_APS_vs_MPS_D1	ENSG00000170190.16	SLC16A5	851.725	0.0940689	0.229275	0.410289	0.681594	0.999587
DOX_effect_APS_vs_MPS_D1	ENSG00000170191.5	NANP	1214.11	0.0312495	0.214708	0.145544	0.884281	0.999587
DOX_effect_APS_vs_MPS_D1	ENSG00000170222.12	ADPRM	156.28	0.189171	0.260491	0.726211	0.46771	0.999587
DOX_effect_APS_vs_MPS_D1	ENSG00000170234.13	PWWP2A	1294.7	-0.0114707	0.146582	-0.0782547	0.937625	0.999587
DOX_effect_APS_vs_MPS_D1	ENSG00000170236.16	USP50	23.5398	-0.558694	0.648678	-0.86128	0.389084	0.999587
DOX_effect_APS_vs_MPS_D1	ENSG00000170242.19	USP47	3045.32	-0.104922	0.148251	-0.707735	0.47911	0.999587
DOX_effect_APS_vs_MPS_D1	ENSG00000170248.15	PDCD6IP	5569.6	-0.0487578	0.14942	-0.326315	0.744186	0.999587
DOX_effect_APS_vs_MPS_D1	ENSG00000170260.9	ZNF212	580.629	0.0179689	0.154649	0.116191	0.907501	0.999587
DOX_effect_APS_vs_MPS_D1	ENSG00000170264.13	FAM161A	557.038	-0.0133052	0.19017	-0.0699649	0.944222	0.999587
DOX_effect_APS_vs_MPS_D1	ENSG00000170265.12	ZNF282	1999.81	0.237028	0.180025	1.31664	0.18796	0.999587
DOX_effect_APS_vs_MPS_D1	ENSG00000170266.16	GLB1	1845.81	-0.0433064	0.176839	-0.244891	0.806541	0.999587
DOX_effect_APS_vs_MPS_D1	ENSG00000170270.5	GON7	332.601	0.0976302	0.224495	0.434888	0.663644	0.999587
DOX_effect_APS_vs_MPS_D1	ENSG00000170271.11	FAXDC2	87.7842	-0.458987	0.387131	-1.18561	0.235775	0.999587
DOX_effect_APS_vs_MPS_D1	ENSG00000170275.15	CRTAP	5722.99	0.10582	0.156689	0.675351	0.499453	0.999587
DOX_effect_APS_vs_MPS_D1	ENSG00000170291.16	ELP5	1566.69	0.00616827	0.14213	0.0433989	0.965384	0.999587
DOX_effect_APS_vs_MPS_D1	ENSG00000170293.9	CMTM8	169.253	0.278049	0.341388	0.814466	0.415378	0.999587
DOX_effect_APS_vs_MPS_D1	ENSG00000170296.10	GABARAP	2708.22	0.217413	0.164063	1.32518	0.185111	0.999587
DOX_effect_APS_vs_MPS_D1	ENSG00000170310.15	STX8	442.13	0.175611	0.184143	0.95367	0.340251	0.999587
DOX_effect_APS_vs_MPS_D1	ENSG00000170312.17	CDK1	4107.12	0.0161842	0.186623	0.0867216	0.930893	0.999587
DOX_effect_APS_vs_MPS_D1	ENSG00000170315.14	UBB	17337.4	0.19418	0.132676	1.46356	0.143314	0.999587
DOX_effect_APS_vs_MPS_D1	ENSG00000170322.15	NFRKB	2326.57	0.0394406	0.112305	0.351193	0.725443	0.999587
DOX_effect_APS_vs_MPS_D1	ENSG00000170324.21	FRMPD2	14.0685	0.285459	0.897776	0.317963	0.750513	0.999587
DOX_effect_APS_vs_MPS_D1	ENSG00000170325.16	PRDM10	1120.03	0.000663397	0.199697	0.00332201	0.997349	0.999587
DOX_effect_APS_vs_MPS_D1	ENSG00000170340.11	B3GNT2	1848.2	0.00473882	0.176584	0.026836	0.978591	0.999587
DOX_effect_APS_vs_MPS_D1	ENSG00000170345.10	FOS	208.869	0.283257	0.248934	1.13788	0.255172	0.999587
DOX_effect_APS_vs_MPS_D1	ENSG00000170348.9	TMED10	13611.5	0.100556	0.139441	0.721138	0.470825	0.999587
DOX_effect_APS_vs_MPS_D1	ENSG00000170356.10	OR2A20P	39.3454	0.104831	0.581637	0.180235	0.856968	0.999587
DOX_effect_APS_vs_MPS_D1	ENSG00000170364.13	SETMAR	585.83	0.213893	0.168966	1.26589	0.205551	0.999587
DOX_effect_APS_vs_MPS_D1	ENSG00000170365.10	SMAD1	1719.01	-0.0720489	0.149096	-0.483239	0.628926	0.999587
DOX_effect_APS_vs_MPS_D1	ENSG00000170373.9	CST1	75.7989	0.0399364	0.363594	0.109838	0.912538	0.999587
DOX_effect_APS_vs_MPS_D1	ENSG00000170374.6	SP7	38.1174	-0.655958	0.697817	-0.940013	0.347211	0.999587
DOX_effect_APS_vs_MPS_D1	ENSG00000170379.21	TCAF2	18.0334	-0.456434	0.730919	-0.624466	0.532322	0.999587
DOX_effect_APS_vs_MPS_D1	ENSG00000170381.15	SEMA3E	406.904	-0.293402	0.318121	-0.922299	0.356373	0.999587
DOX_effect_APS_vs_MPS_D1	ENSG00000170382.12	LRRN2	718.439	0.0734609	0.240294	0.305713	0.759824	0.999587
DOX_effect_APS_vs_MPS_D1	ENSG00000170385.10	SLC30A1	2049.79	0.165477	0.194803	0.849455	0.395628	0.999587
DOX_effect_APS_vs_MPS_D1	ENSG00000170396.9	ZNF804A	66.6968	-0.799192	0.711782	-1.1228	0.261521	0.999587
DOX_effect_APS_vs_MPS_D1	ENSG00000170412.18	GPRC5C	170.955	0.197135	0.346107	0.56958	0.568963	0.999587
DOX_effect_APS_vs_MPS_D1	ENSG00000170417.16	TMEM182	162.657	-0.064597	0.27684	-0.233337	0.8155	0.999587
DOX_effect_APS_vs_MPS_D1	ENSG00000170421.13	KRT8	14048.1	-0.077737	0.217988	-0.356611	0.721383	0.999587
DOX_effect_APS_vs_MPS_D1	ENSG00000170425.4	ADORA2B	46.4509	0.0306802	0.576472	0.0532207	0.957556	0.999587
DOX_effect_APS_vs_MPS_D1	ENSG00000170430.10	MGMT	119.132	0.281153	0.330441	0.850839	0.394859	0.999587
DOX_effect_APS_vs_MPS_D1	ENSG00000170439.8	TMT1B	47.5993	-0.0443029	0.467144	-0.0948377	0.924444	0.999587
DOX_effect_APS_vs_MPS_D1	ENSG00000170445.16	HARS1	3278.29	0.126774	0.12118	1.04616	0.295486	0.999587
DOX_effect_APS_vs_MPS_D1	ENSG00000170448.12	NFXL1	1826.58	0.0326777	0.145835	0.224072	0.822701	0.999587
DOX_effect_APS_vs_MPS_D1	ENSG00000170456.16	DENND5B	807.319	0.0866035	0.194079	0.446229	0.655432	0.999587
DOX_effect_APS_vs_MPS_D1	ENSG00000170464.10	DNAJC18	561.488	0.267288	0.213313	1.25303	0.210193	0.999587
DOX_effect_APS_vs_MPS_D1	ENSG00000170468.8	RIOX1	1082.75	0.136505	0.139122	0.981188	0.3265	0.999587
DOX_effect_APS_vs_MPS_D1	ENSG00000170469.11	SPATA24	113.458	-0.160298	0.301348	-0.531936	0.594771	0.999587
DOX_effect_APS_vs_MPS_D1	ENSG00000170471.15	RALGAPB	3857.11	-0.163434	0.15788	-1.03518	0.300586	0.999587
DOX_effect_APS_vs_MPS_D1	ENSG00000170473.17	PYM1	1852.95	0.259677	0.148672	1.74664	0.0806997	0.999587
DOX_effect_APS_vs_MPS_D1	ENSG00000170482.17	SLC23A1	14.7992	-1.02837	0.861536	-1.19365	0.232614	0.999587
DOX_effect_APS_vs_MPS_D1	ENSG00000170484.10	KRT74	14.4461	-2.06815	1.03333	-2.00145	0.0453444	0.999587
DOX_effect_APS_vs_MPS_D1	ENSG00000170485.17	NPAS2	31.9453	0.185998	0.623616	0.298257	0.765507	0.999587
DOX_effect_APS_vs_MPS_D1	ENSG00000170500.13	LONRF2	31.1637	0.457261	0.744209	0.614426	0.538934	0.999587
DOX_effect_APS_vs_MPS_D1	ENSG00000170502.13	NUDT9	1371.11	0.0811853	0.142745	0.568742	0.569531	0.999587
DOX_effect_APS_vs_MPS_D1	ENSG00000170515.14	PA2G4	20302.2	0.202453	0.126075	1.60581	0.108315	0.999587
DOX_effect_APS_vs_MPS_D1	ENSG00000170522.10	ELOVL6	8494.56	0.177845	0.208922	0.851254	0.394628	0.999587
DOX_effect_APS_vs_MPS_D1	ENSG00000170525.21	PFKFB3	1871.76	0.02122	0.154903	0.136989	0.891039	0.999587
DOX_effect_APS_vs_MPS_D1	ENSG00000170537.13	TMC7	132.092	-0.38925	0.30436	-1.27891	0.200928	0.999587
DOX_effect_APS_vs_MPS_D1	ENSG00000170540.15	ARL6IP1	16784.2	-0.172942	0.119981	-1.44141	0.149468	0.999587
DOX_effect_APS_vs_MPS_D1	ENSG00000170542.6	SERPINB9	21814.4	0.156018	0.161046	0.968776	0.332657	0.999587
DOX_effect_APS_vs_MPS_D1	ENSG00000170545.17	SMAGP	380.44	-0.0289384	0.209507	-0.138126	0.890141	0.999587
DOX_effect_APS_vs_MPS_D1	ENSG00000170549.4	IRX1	40.1101	-0.610953	0.534113	-1.14387	0.25268	0.999587
DOX_effect_APS_vs_MPS_D1	ENSG00000170558.10	CDH2	26151.3	-0.0868921	0.125252	-0.693736	0.487848	0.999587
DOX_effect_APS_vs_MPS_D1	ENSG00000170561.13	IRX2	896.482	0.352973	0.200638	1.75926	0.0785338	0.999587
DOX_effect_APS_vs_MPS_D1	ENSG00000170571.12	EMB	2008.73	-0.123339	0.184903	-0.667048	0.504741	0.999587
DOX_effect_APS_vs_MPS_D1	ENSG00000170577.8	SIX2	471.017	0.235632	0.32837	0.717582	0.473015	0.999587
DOX_effect_APS_vs_MPS_D1	ENSG00000170579.19	DLGAP1	373.513	-0.558737	0.337063	-1.65766	0.0973858	0.999587
DOX_effect_APS_vs_MPS_D1	ENSG00000170581.15	STAT2	886.869	-0.000707841	0.199397	-0.00354991	0.997168	0.999587
DOX_effect_APS_vs_MPS_D1	ENSG00000170584.11	NUDCD2	1115.15	0.03092	0.201985	0.153081	0.878335	0.999587
DOX_effect_APS_vs_MPS_D1	ENSG00000170604.5	IRF2BP1	777.104	0.21239	0.18054	1.17642	0.239429	0.999587
DOX_effect_APS_vs_MPS_D1	ENSG00000170606.16	HSPA4	19635.7	0.0373712	0.0991352	0.376972	0.706194	0.999587
DOX_effect_APS_vs_MPS_D1	ENSG00000170608.3	FOXA3	330.791	0.264188	0.274641	0.961938	0.336081	0.999587
DOX_effect_APS_vs_MPS_D1	ENSG00000170619.10	COMMD5	479.692	0.0297813	0.182596	0.1631	0.87044	0.999587
DOX_effect_APS_vs_MPS_D1	ENSG00000170624.14	SGCD	49.0644	-0.0666266	0.684438	-0.097345	0.922452	0.999587
DOX_effect_APS_vs_MPS_D1	ENSG00000170627.11	GTSF1	20.5117	0.315499	0.765569	0.41211	0.680259	0.999587
DOX_effect_APS_vs_MPS_D1	ENSG00000170631.15	ZNF16	353.78	-0.132561	0.216341	-0.61274	0.540048	0.999587
DOX_effect_APS_vs_MPS_D1	ENSG00000170633.17	RNF34	2342.39	0.0470004	0.123873	0.379423	0.704374	0.999587
DOX_effect_APS_vs_MPS_D1	ENSG00000170634.13	ACYP2	118.852	-0.0258738	0.321706	-0.0804268	0.935898	0.999587
DOX_effect_APS_vs_MPS_D1	ENSG00000170638.10	TRABD	1694.32	0.29876	0.154462	1.93419	0.0530897	0.999587
DOX_effect_APS_vs_MPS_D1	ENSG00000170653.19	ATF7	2069.88	0.0590741	0.179241	0.329579	0.741718	0.999587
DOX_effect_APS_vs_MPS_D1	ENSG00000170667.16	RASA4B	54.497	-0.842432	0.555327	-1.517	0.129266	0.999587
DOX_effect_APS_vs_MPS_D1	ENSG00000170677.6	SOCS6	1977.79	-0.327902	0.160655	-2.04104	0.0412468	0.999587
DOX_effect_APS_vs_MPS_D1	ENSG00000170681.7	CAVIN4	273.605	-0.013728	0.275636	-0.049805	0.960278	0.999587
DOX_effect_APS_vs_MPS_D1	ENSG00000170683.7	OR10A3	59.6915	0.156039	0.436394	0.357564	0.72067	0.999587
DOX_effect_APS_vs_MPS_D1	ENSG00000170684.10	ZNF296	154.364	0.307256	0.315085	0.975156	0.329483	0.999587
DOX_effect_APS_vs_MPS_D1	ENSG00000170688.4	OR5E1P	89.8123	-0.601075	0.399386	-1.505	0.132324	0.999587
DOX_effect_APS_vs_MPS_D1	ENSG00000170689.10	HOXB9	847.816	-0.787447	0.777991	-1.01215	0.311464	0.999587
DOX_effect_APS_vs_MPS_D1	ENSG00000170703.16	TTLL6	13.0504	0.533065	1.02271	0.521226	0.602209	0.999587
DOX_effect_APS_vs_MPS_D1	ENSG00000170734.12	POLH	606.387	0.336893	0.245111	1.37445	0.169301	0.999587
DOX_effect_APS_vs_MPS_D1	ENSG00000170743.17	SYT9	44.4847	0.0144193	0.573699	0.0251338	0.979948	0.999587
DOX_effect_APS_vs_MPS_D1	ENSG00000170745.12	KCNS3	63.6246	-0.322529	0.420208	-0.767547	0.442756	0.999587
DOX_effect_APS_vs_MPS_D1	ENSG00000170759.11	KIF5B	11658	-0.0254029	0.168571	-0.150696	0.880216	0.999587
DOX_effect_APS_vs_MPS_D1	ENSG00000170775.3	GPR37	708.873	0.27455	0.256796	1.06913	0.285009	0.999587
DOX_effect_APS_vs_MPS_D1	ENSG00000170776.22	AKAP13	5760.23	0.0143582	0.209355	0.0685829	0.945322	0.999587
DOX_effect_APS_vs_MPS_D1	ENSG00000170779.11	CDCA4	3061.35	0.0337588	0.120567	0.280001	0.779477	0.999587
DOX_effect_APS_vs_MPS_D1	ENSG00000170786.13	SDR16C5	75.3356	-0.200064	0.469046	-0.426533	0.66972	0.999587
DOX_effect_APS_vs_MPS_D1	ENSG00000170791.18	CHCHD7	1285.94	0.110974	0.143436	0.773678	0.439121	0.999587
DOX_effect_APS_vs_MPS_D1	ENSG00000170801.10	HTRA3	317.51	0.392882	0.206378	1.9037	0.056949	0.999587
DOX_effect_APS_vs_MPS_D1	ENSG00000170802.17	FOXN2	1155.87	0.0620705	0.238279	0.260495	0.794482	0.999587
DOX_effect_APS_vs_MPS_D1	ENSG00000170820.12	FSHR	307.056	-0.834679	0.378191	-2.20703	0.0273118	0.999587
DOX_effect_APS_vs_MPS_D1	ENSG00000170832.13	USP32	2451.25	0.062852	0.213786	0.293995	0.768762	0.999587
DOX_effect_APS_vs_MPS_D1	ENSG00000170835.17	CEL	127.462	0.362971	0.310248	1.16994	0.242026	0.999587
DOX_effect_APS_vs_MPS_D1	ENSG00000170836.13	PPM1D	1079.73	0.097289	0.171993	0.565656	0.571628	0.999587
DOX_effect_APS_vs_MPS_D1	ENSG00000170837.3	GPR27	598.741	-0.0811889	0.167082	-0.485921	0.627023	0.999587
DOX_effect_APS_vs_MPS_D1	ENSG00000170846.17	MRFAP1L2	743.244	0.0431542	0.208733	0.206743	0.83621	0.999587
DOX_effect_APS_vs_MPS_D1	ENSG00000170852.12	KBTBD2	2681.43	-0.0752985	0.152131	-0.494958	0.62063	0.999587
DOX_effect_APS_vs_MPS_D1	ENSG00000170854.18	RIOX2	983.702	-0.104295	0.202155	-0.515914	0.605915	0.999587
DOX_effect_APS_vs_MPS_D1	ENSG00000170855.4	TRIAP1	1427.02	0.222005	0.140345	1.58186	0.113682	0.999587
DOX_effect_APS_vs_MPS_D1	ENSG00000170860.4	LSM3	2643.5	0.207483	0.13952	1.48712	0.136983	0.999587
DOX_effect_APS_vs_MPS_D1	ENSG00000170871.12	KIAA0232	2151.92	-0.0609712	0.190733	-0.319668	0.74922	0.999587
DOX_effect_APS_vs_MPS_D1	ENSG00000170873.19	MTSS1	135.065	0.00336294	0.380209	0.00884499	0.992943	0.999587
DOX_effect_APS_vs_MPS_D1	ENSG00000170876.9	TMEM43	3347.7	0.0172944	0.11099	0.155819	0.876175	0.999587
DOX_effect_APS_vs_MPS_D1	ENSG00000170881.5	RNF139	1043.49	0.106661	0.202043	0.527909	0.597562	0.999587
DOX_effect_APS_vs_MPS_D1	ENSG00000170889.14	RPS9	11063.3	0.227243	0.177625	1.27934	0.200777	0.999587
DOX_effect_APS_vs_MPS_D1	ENSG00000170891.11	CYTL1	30.8509	0.926411	0.609075	1.52101	0.128256	0.999587
DOX_effect_APS_vs_MPS_D1	ENSG00000170892.13	TSEN34	634.912	0.136792	0.181549	0.753473	0.451166	0.999587
DOX_effect_APS_vs_MPS_D1	ENSG00000170893.4	TRH	413.865	-0.338584	0.317043	-1.06794	0.285546	0.999587
DOX_effect_APS_vs_MPS_D1	ENSG00000170899.11	GSTA4	429.907	0.120424	0.200732	0.599927	0.548555	0.999587
DOX_effect_APS_vs_MPS_D1	ENSG00000170903.12	MSANTD4	494.311	0.114159	0.208586	0.5473	0.584173	0.999587
DOX_effect_APS_vs_MPS_D1	ENSG00000170906.16	NDUFA3	513.083	0.28738	0.213906	1.34349	0.179114	0.999587
DOX_effect_APS_vs_MPS_D1	ENSG00000170909.14	OSCAR	11.9345	0.405381	0.979506	0.413863	0.678975	0.999587
DOX_effect_APS_vs_MPS_D1	ENSG00000170915.9	PAQR8	293.686	-0.319512	0.430331	-0.74248	0.457797	0.999587
DOX_effect_APS_vs_MPS_D1	ENSG00000170917.14	NUDT6	150.537	0.0483516	0.296898	0.162856	0.870632	0.999587
DOX_effect_APS_vs_MPS_D1	ENSG00000170919.16	TPT1-AS1	447.197	-0.0140942	0.180711	-0.077993	0.937834	0.999587
DOX_effect_APS_vs_MPS_D1	ENSG00000170921.16	TANC2	945.492	-0.315317	0.27811	-1.13378	0.256885	0.999587
DOX_effect_APS_vs_MPS_D1	ENSG00000170925.3	TEX13B	45.9953	0.079672	0.495347	0.160841	0.872219	0.999587
DOX_effect_APS_vs_MPS_D1	ENSG00000170927.15	PKHD1	52.3147	0.358341	0.582113	0.615586	0.538168	0.999587
DOX_effect_APS_vs_MPS_D1	ENSG00000170929.6	OR1M1	8.55964	-1.68256	1.07906	-1.55928	0.118929	0.999587
DOX_effect_APS_vs_MPS_D1	ENSG00000170946.15	DNAJC24	798.799	0.116932	0.248297	0.470937	0.637686	0.999587
DOX_effect_APS_vs_MPS_D1	ENSG00000170949.18	ZNF160	1070.28	-0.106145	0.166165	-0.638794	0.522957	0.999587
DOX_effect_APS_vs_MPS_D1	ENSG00000170954.12	ZNF415	295.046	-0.178981	0.260903	-0.686007	0.492709	0.999587
DOX_effect_APS_vs_MPS_D1	ENSG00000170955.10	CAVIN3	164.375	0.122231	0.271361	0.450435	0.652397	0.999587
DOX_effect_APS_vs_MPS_D1	ENSG00000170959.15	DCDC1	11.6169	0.480258	1.06334	0.451652	0.65152	0.999587
DOX_effect_APS_vs_MPS_D1	ENSG00000170961.7	HAS2	9760.18	0.348956	0.278186	1.2544	0.209697	0.999587
DOX_effect_APS_vs_MPS_D1	ENSG00000170962.13	PDGFD	238.842	-0.281132	0.28732	-0.978464	0.327845	0.999587
DOX_effect_APS_vs_MPS_D1	ENSG00000170965.10	PLAC1	14.2616	-0.420198	0.96347	-0.43613	0.662742	0.999587
DOX_effect_APS_vs_MPS_D1	ENSG00000170989.10	S1PR1	437.185	-0.571123	0.234406	-2.43647	0.0148315	0.999587
DOX_effect_APS_vs_MPS_D1	ENSG00000171004.19	HS6ST2	663.499	-0.0207653	0.238625	-0.0870205	0.930655	0.999587
DOX_effect_APS_vs_MPS_D1	ENSG00000171016.13	PYGO1	967.895	-0.335484	0.243556	-1.37744	0.168377	0.999587
DOX_effect_APS_vs_MPS_D1	ENSG00000171017.11	LRRC8E	86.1546	-0.133366	0.344916	-0.386661	0.699007	0.999587
DOX_effect_APS_vs_MPS_D1	ENSG00000171033.13	PKIA	341.393	-0.00193624	0.327341	-0.00591503	0.995281	0.999587
DOX_effect_APS_vs_MPS_D1	ENSG00000171044.11	XKR6	211.823	-0.263992	0.238941	-1.10484	0.269229	0.999587
DOX_effect_APS_vs_MPS_D1	ENSG00000171045.16	TSNARE1	152.551	0.0253611	0.305486	0.0830189	0.933837	0.999587
DOX_effect_APS_vs_MPS_D1	ENSG00000171056.8	SOX7	83.7226	-0.208472	0.354792	-0.587591	0.556807	0.999587
DOX_effect_APS_vs_MPS_D1	ENSG00000171067.11	C11orf24	1926	0.146127	0.131575	1.1106	0.266742	0.999587
DOX_effect_APS_vs_MPS_D1	ENSG00000171094.18	ALK	47.7072	-0.0571433	0.538149	-0.106185	0.915436	0.999587
DOX_effect_APS_vs_MPS_D1	ENSG00000171097.14	KYAT1	165.685	-0.303757	0.313212	-0.969815	0.332139	0.999587
DOX_effect_APS_vs_MPS_D1	ENSG00000171100.16	MTM1	669.304	-0.271092	0.239202	-1.13332	0.25708	0.999587
DOX_effect_APS_vs_MPS_D1	ENSG00000171103.11	TRMT61B	1017.47	0.103545	0.152425	0.679316	0.496938	0.999587
DOX_effect_APS_vs_MPS_D1	ENSG00000171105.14	INSR	696.081	0.0468757	0.195466	0.239815	0.810474	0.999587
DOX_effect_APS_vs_MPS_D1	ENSG00000171109.19	MFN1	1631.82	-0.0429891	0.158659	-0.270953	0.786427	0.999587
DOX_effect_APS_vs_MPS_D1	ENSG00000171116.7	HSFX1	22.0546	-1.60763	1.12752	-1.42582	0.153921	0.999587
DOX_effect_APS_vs_MPS_D1	ENSG00000171121.17	KCNMB3	82.5716	-0.323029	0.355897	-0.907647	0.364065	0.999587
DOX_effect_APS_vs_MPS_D1	ENSG00000171124.14	FUT3	8.60208	-0.0334107	1.2307	-0.0271477	0.978342	0.999587
DOX_effect_APS_vs_MPS_D1	ENSG00000171126.8	KCNG3	105.096	-0.0895362	0.359291	-0.249203	0.803204	0.999587
DOX_effect_APS_vs_MPS_D1	ENSG00000171130.19	ATP6V0E2	447.665	0.120239	0.199061	0.604033	0.545822	0.999587
DOX_effect_APS_vs_MPS_D1	ENSG00000171132.14	PRKCE	42.9724	-1.0208	0.752083	-1.3573	0.174687	0.999587
DOX_effect_APS_vs_MPS_D1	ENSG00000171135.15	JAGN1	1003.79	0.119439	0.152138	0.785072	0.432411	0.999587
DOX_effect_APS_vs_MPS_D1	ENSG00000171148.14	TADA3	1946.55	0.111891	0.134187	0.833843	0.404369	0.999587
DOX_effect_APS_vs_MPS_D1	ENSG00000171150.9	SOCS5	867.033	0.0862279	0.175803	0.49048	0.623794	0.999587
DOX_effect_APS_vs_MPS_D1	ENSG00000171155.8	C1GALT1C1	411.869	-0.00182093	0.218874	-0.00831955	0.993362	0.999587
DOX_effect_APS_vs_MPS_D1	ENSG00000171159.5	BBLN	308.79	0.114638	0.259766	0.441311	0.658988	0.999587
DOX_effect_APS_vs_MPS_D1	ENSG00000171160.18	MORN4	270.79	-0.0314241	0.261081	-0.120361	0.904197	0.999587
DOX_effect_APS_vs_MPS_D1	ENSG00000171161.13	ZNF672	1322.2	0.126511	0.14723	0.859275	0.390189	0.999587
DOX_effect_APS_vs_MPS_D1	ENSG00000171163.16	ZNF692	556.959	0.144738	0.157873	0.916801	0.359247	0.999587
DOX_effect_APS_vs_MPS_D1	ENSG00000171169.9	NAIF1	184.675	-0.111033	0.430594	-0.25786	0.796515	0.999587
DOX_effect_APS_vs_MPS_D1	ENSG00000171174.15	RBKS	138.056	0.119299	0.28761	0.414795	0.678292	0.999587
DOX_effect_APS_vs_MPS_D1	ENSG00000171180.3	OR2M4	12.1448	-0.598809	0.856367	-0.699244	0.4844	0.999587
DOX_effect_APS_vs_MPS_D1	ENSG00000171189.18	GRIK1	13.9729	0.130639	0.800381	0.163221	0.870344	0.999587
DOX_effect_APS_vs_MPS_D1	ENSG00000171202.7	TMEM126A	234.099	0.0317411	0.207696	0.152825	0.878537	0.999587
DOX_effect_APS_vs_MPS_D1	ENSG00000171204.13	TMEM126B	1632.7	0.121525	0.130032	0.934578	0.350006	0.999587
DOX_effect_APS_vs_MPS_D1	ENSG00000171206.16	TRIM8	2546.45	-0.0626483	0.225908	-0.277318	0.781536	0.999587
DOX_effect_APS_vs_MPS_D1	ENSG00000171208.10	NETO2	2918.28	-0.151402	0.167712	-0.902747	0.36666	0.999587
DOX_effect_APS_vs_MPS_D1	ENSG00000171217.5	CLDN20	16.3147	0.334395	0.768142	0.43533	0.663323	0.999587
DOX_effect_APS_vs_MPS_D1	ENSG00000171219.9	CDC42BPG	617.07	0.3034	0.271398	1.11791	0.263603	0.999587
DOX_effect_APS_vs_MPS_D1	ENSG00000171222.11	SCAND1	737.448	0.395475	0.205515	1.92431	0.0543159	0.999587
DOX_effect_APS_vs_MPS_D1	ENSG00000171223.6	JUNB	220.751	0.506451	0.405613	1.24861	0.211809	0.999587
DOX_effect_APS_vs_MPS_D1	ENSG00000171224.9	FAM241B	221.06	0.12029	0.279265	0.430738	0.666659	0.999587
DOX_effect_APS_vs_MPS_D1	ENSG00000171227.7	TMEM37	297.782	0.0653797	0.262441	0.249122	0.803267	0.999587
DOX_effect_APS_vs_MPS_D1	ENSG00000171236.10	LRG1	39.6075	-0.896769	0.7259	-1.23539	0.216685	0.999587
DOX_effect_APS_vs_MPS_D1	ENSG00000171241.9	SHCBP1	950.7	-0.0614085	0.166522	-0.368772	0.712298	0.999587
DOX_effect_APS_vs_MPS_D1	ENSG00000171246.7	NPTX1	13.823	0.849214	0.984155	0.862886	0.3882	0.999587
DOX_effect_APS_vs_MPS_D1	ENSG00000171262.11	FAM98B	3464.39	0.130156	0.175175	0.743007	0.457477	0.999587
DOX_effect_APS_vs_MPS_D1	ENSG00000171291.9	ZNF439	21.9813	-0.278132	0.708399	-0.392621	0.6946	0.999587
DOX_effect_APS_vs_MPS_D1	ENSG00000171295.13	ZNF440	542.598	-0.0109641	0.235688	-0.0465195	0.962896	0.999587
DOX_effect_APS_vs_MPS_D1	ENSG00000171298.15	GAA	639.91	0.0421486	0.275777	0.152836	0.878528	0.999587
DOX_effect_APS_vs_MPS_D1	ENSG00000171302.17	CANT1	3382.57	0.0644465	0.129243	0.498644	0.61803	0.999587
DOX_effect_APS_vs_MPS_D1	ENSG00000171303.8	KCNK3	87.45	0.647873	0.575009	1.12672	0.259862	0.999587
DOX_effect_APS_vs_MPS_D1	ENSG00000171307.19	ZDHHC16	2266.39	0.205123	0.119549	1.71581	0.0861975	0.999587
DOX_effect_APS_vs_MPS_D1	ENSG00000171310.11	CHST11	662.787	-0.243285	0.169682	-1.43377	0.151637	0.999587
DOX_effect_APS_vs_MPS_D1	ENSG00000171311.13	EXOSC1	865.938	0.144633	0.156415	0.924674	0.355136	0.999587
DOX_effect_APS_vs_MPS_D1	ENSG00000171314.9	PGAM1	24280.6	0.070184	0.107483	0.652978	0.51377	0.999587
DOX_effect_APS_vs_MPS_D1	ENSG00000171316.14	CHD7	11686.7	-0.12517	0.1524	-0.821327	0.41146	0.999587
DOX_effect_APS_vs_MPS_D1	ENSG00000171320.15	ESCO2	859.726	-0.040741	0.167108	-0.243801	0.807385	0.999587
DOX_effect_APS_vs_MPS_D1	ENSG00000171345.13	KRT19	3281.86	0.0903162	0.200201	0.451127	0.651898	0.999587
DOX_effect_APS_vs_MPS_D1	ENSG00000171346.16	KRT15	7.59849	-0.874688	1.34588	-0.6499	0.515757	0.999587
DOX_effect_APS_vs_MPS_D1	ENSG00000171357.6	LURAP1	88.2208	-0.119803	0.353259	-0.339136	0.734507	0.999587
DOX_effect_APS_vs_MPS_D1	ENSG00000171365.17	CLCN5	2111.74	-0.304651	0.238309	-1.27839	0.201113	0.999587
DOX_effect_APS_vs_MPS_D1	ENSG00000171368.12	TPPP	43.7323	-0.593788	0.499346	-1.18913	0.234388	0.999587
DOX_effect_APS_vs_MPS_D1	ENSG00000171385.11	KCND3	16.448	0.0159238	0.774102	0.0205707	0.983588	0.999587
DOX_effect_APS_vs_MPS_D1	ENSG00000171388.12	APLN	80.5618	0.454363	0.517684	0.877685	0.380115	0.999587
DOX_effect_APS_vs_MPS_D1	ENSG00000171421.13	MRPL36	679.696	0.328218	0.184734	1.77671	0.075616	0.999587
DOX_effect_APS_vs_MPS_D1	ENSG00000171425.10	ZNF581	817.873	0.340588	0.160535	2.12158	0.0338734	0.999587
DOX_effect_APS_vs_MPS_D1	ENSG00000171428.15	NAT1	115.514	-0.139496	0.358387	-0.389233	0.697104	0.999587
DOX_effect_APS_vs_MPS_D1	ENSG00000171435.15	KSR2	67.7355	0.892285	0.64793	1.37713	0.168472	0.999587
DOX_effect_APS_vs_MPS_D1	ENSG00000171443.7	ZNF524	55.8585	0.25407	0.466862	0.544207	0.586299	0.999587
DOX_effect_APS_vs_MPS_D1	ENSG00000171444.19	MCC	7679.66	-0.0196891	0.152214	-0.129351	0.89708	0.999587
DOX_effect_APS_vs_MPS_D1	ENSG00000171448.9	ZBTB26	551.833	-0.0428734	0.204665	-0.209481	0.834073	0.999587
DOX_effect_APS_vs_MPS_D1	ENSG00000171450.6	CDK5R2	23.8451	-0.488108	0.651236	-0.749511	0.45355	0.999587
DOX_effect_APS_vs_MPS_D1	ENSG00000171451.15	DSEL	1900.16	-0.156667	0.499318	-0.313762	0.753701	0.999587
DOX_effect_APS_vs_MPS_D1	ENSG00000171453.20	POLR1C	965.96	0.143315	0.158714	0.902979	0.366537	0.999587
DOX_effect_APS_vs_MPS_D1	ENSG00000171456.22	ASXL1	3509.03	-0.0199762	0.189584	-0.105369	0.916083	0.999587
DOX_effect_APS_vs_MPS_D1	ENSG00000171462.15	DLK2	35.0442	0.240658	0.562145	0.428106	0.668574	0.999587
DOX_effect_APS_vs_MPS_D1	ENSG00000171466.10	ZNF562	111.366	0.315925	0.43259	0.730311	0.4652	0.999587
DOX_effect_APS_vs_MPS_D1	ENSG00000171467.16	ZNF318	2017.91	-0.110414	0.141048	-0.782815	0.433736	0.999587
DOX_effect_APS_vs_MPS_D1	ENSG00000171469.11	ZNF561	2326	-0.0943622	0.140906	-0.669682	0.503061	0.999587
DOX_effect_APS_vs_MPS_D1	ENSG00000171475.14	WIPF2	2292.29	0.0525855	0.16076	0.327105	0.743588	0.999587
DOX_effect_APS_vs_MPS_D1	ENSG00000171476.23	HOPX	35.5755	0.775571	0.563966	1.37521	0.169067	0.999587
DOX_effect_APS_vs_MPS_D1	ENSG00000171488.15	LRRC8C	436.249	-0.282228	0.269809	-1.04603	0.295547	0.999587
DOX_effect_APS_vs_MPS_D1	ENSG00000171490.13	RSL1D1	13368.5	0.197341	0.108592	1.81728	0.0691749	0.999587
DOX_effect_APS_vs_MPS_D1	ENSG00000171492.14	LRRC8D	2209.76	-0.108619	0.172973	-0.627957	0.530032	0.999587
DOX_effect_APS_vs_MPS_D1	ENSG00000171497.5	PPID	3441.46	0.0387422	0.136652	0.283511	0.776786	0.999587
DOX_effect_APS_vs_MPS_D1	ENSG00000171502.15	COL24A1	20.2811	0.548334	0.793247	0.691252	0.489407	0.999587
DOX_effect_APS_vs_MPS_D1	ENSG00000171503.13	ETFDH	614.919	-0.031596	0.187955	-0.168105	0.866501	0.999587
DOX_effect_APS_vs_MPS_D1	ENSG00000171517.6	LPAR3	397.898	0.30657	0.308827	0.992694	0.320859	0.999587
DOX_effect_APS_vs_MPS_D1	ENSG00000171522.6	PTGER4	247.803	0.215849	0.472916	0.456421	0.648087	0.999587
DOX_effect_APS_vs_MPS_D1	ENSG00000171530.15	TBCA	7480.29	0.300109	0.145748	2.0591	0.0394847	0.999587
DOX_effect_APS_vs_MPS_D1	ENSG00000171533.12	MAP6	15.9358	0.252592	0.898715	0.281059	0.778665	0.999587
DOX_effect_APS_vs_MPS_D1	ENSG00000171540.8	OTP	7.87323	-0.235487	1.35291	-0.17406	0.861819	0.999587
DOX_effect_APS_vs_MPS_D1	ENSG00000171551.12	ECEL1	108.802	-0.392919	0.341347	-1.15108	0.249699	0.999587
DOX_effect_APS_vs_MPS_D1	ENSG00000171552.14	BCL2L1	1119.68	0.196967	0.155316	1.26817	0.204736	0.999587
DOX_effect_APS_vs_MPS_D1	ENSG00000171561.4	OR2AT4	86.4948	-0.739415	0.445661	-1.65914	0.0970873	0.999587
DOX_effect_APS_vs_MPS_D1	ENSG00000171566.12	PLRG1	3285.2	-0.0268569	0.122155	-0.219859	0.825981	0.999587
DOX_effect_APS_vs_MPS_D1	ENSG00000171570.11	RAB4B-EGLN2	11.359	1.13276	0.999857	1.13292	0.257248	0.999587
DOX_effect_APS_vs_MPS_D1	ENSG00000171574.19	ZNF584	300.539	0.145122	0.257747	0.56304	0.573408	0.999587
DOX_effect_APS_vs_MPS_D1	ENSG00000171587.15	DSCAM	60.2358	0.31869	0.636295	0.500853	0.616475	0.999587
DOX_effect_APS_vs_MPS_D1	ENSG00000171596.7	NMUR1	18.0889	-0.259283	0.715291	-0.362486	0.716989	0.999587
DOX_effect_APS_vs_MPS_D1	ENSG00000171603.18	CLSTN1	4522.37	0.00796767	0.128774	0.0618733	0.950664	0.999587
DOX_effect_APS_vs_MPS_D1	ENSG00000171604.12	CXXC5	4990.8	0.0115152	0.140308	0.082071	0.93459	0.999587
DOX_effect_APS_vs_MPS_D1	ENSG00000171606.18	ZNF274	1046.29	-0.110955	0.150421	-0.73763	0.460739	0.999587
DOX_effect_APS_vs_MPS_D1	ENSG00000171612.7	SLC25A33	1103.66	0.31101	0.209805	1.48238	0.13824	0.999587
DOX_effect_APS_vs_MPS_D1	ENSG00000171617.16	ENC1	15209.8	0.0690224	0.198618	0.347514	0.728205	0.999587
DOX_effect_APS_vs_MPS_D1	ENSG00000171621.14	SPSB1	201.489	-0.373633	0.323439	-1.15519	0.248013	0.999587
DOX_effect_APS_vs_MPS_D1	ENSG00000171631.16	P2RY6	19.6232	-0.217026	0.753399	-0.288062	0.773299	0.999587
DOX_effect_APS_vs_MPS_D1	ENSG00000171634.19	BPTF	8850.63	0.0442006	0.107861	0.409794	0.681957	0.999587
DOX_effect_APS_vs_MPS_D1	ENSG00000171649.12	ZIK1	1479.77	0.0507034	0.200328	0.253102	0.800189	0.999587
DOX_effect_APS_vs_MPS_D1	ENSG00000171657.6	GPR82	18.4893	-0.913076	0.791251	-1.15397	0.248514	0.999587
DOX_effect_APS_vs_MPS_D1	ENSG00000171659.16	GPR34	17.2183	-0.860852	0.714946	-1.20408	0.228559	0.999587
DOX_effect_APS_vs_MPS_D1	ENSG00000171680.23	PLEKHG5	367.009	0.201329	0.30697	0.655859	0.511915	0.999587
DOX_effect_APS_vs_MPS_D1	ENSG00000171681.13	ATF7IP	7389.02	-0.070456	0.237129	-0.297121	0.766374	0.999587
DOX_effect_APS_vs_MPS_D1	ENSG00000171700.14	RGS19	328.034	0.361718	0.233915	1.54636	0.122017	0.999587
DOX_effect_APS_vs_MPS_D1	ENSG00000171703.17	TCEA2	314.246	0.192273	0.23379	0.822418	0.410839	0.999587
DOX_effect_APS_vs_MPS_D1	ENSG00000171720.10	HDAC3	2615.28	0.165693	0.130976	1.26506	0.205849	0.999587
DOX_effect_APS_vs_MPS_D1	ENSG00000171723.16	GPHN	734.263	0.0359306	0.224167	0.160285	0.872657	0.999587
DOX_effect_APS_vs_MPS_D1	ENSG00000171724.3	VAT1L	454.104	0.360031	0.389745	0.923762	0.35561	0.999587
DOX_effect_APS_vs_MPS_D1	ENSG00000171729.14	TMEM51	856.96	0.0616485	0.187215	0.329292	0.741935	0.999587
DOX_effect_APS_vs_MPS_D1	ENSG00000171735.21	CAMTA1	1092.79	0.145226	0.167797	0.865491	0.386769	0.999587
DOX_effect_APS_vs_MPS_D1	ENSG00000171747.9	LGALS4	16.0305	0.513861	0.834135	0.61604	0.537868	0.999587
DOX_effect_APS_vs_MPS_D1	ENSG00000171757.17	LRRC34	30.6484	-1.20847	0.644335	-1.87554	0.060719	0.999587
DOX_effect_APS_vs_MPS_D1	ENSG00000171763.20	AFG2B	613.183	-0.050472	0.159695	-0.316053	0.751962	0.999587
DOX_effect_APS_vs_MPS_D1	ENSG00000171766.17	GATM	1743.82	-0.384723	0.262178	-1.46741	0.142263	0.999587
DOX_effect_APS_vs_MPS_D1	ENSG00000171777.17	RASGRP4	10.8044	-0.658422	1.05328	-0.625119	0.531893	0.999587
DOX_effect_APS_vs_MPS_D1	ENSG00000171786.6	NHLH1	14.8701	-0.356417	0.777918	-0.458168	0.646832	0.999587
DOX_effect_APS_vs_MPS_D1	ENSG00000171790.16	SLFNL1	21.2134	-0.682943	0.764642	-0.893155	0.371774	0.999587
DOX_effect_APS_vs_MPS_D1	ENSG00000171791.14	BCL2	156.41	0.11323	0.437821	0.258622	0.795927	0.999587
DOX_effect_APS_vs_MPS_D1	ENSG00000171792.11	RHNO1	1754.57	0.139332	0.251944	0.553028	0.580244	0.999587
DOX_effect_APS_vs_MPS_D1	ENSG00000171793.17	CTPS1	6307.75	0.0141914	0.136412	0.104033	0.917143	0.999587
DOX_effect_APS_vs_MPS_D1	ENSG00000171798.19	KNDC1	92.2069	-0.711129	0.436052	-1.63084	0.102925	0.999587
DOX_effect_APS_vs_MPS_D1	ENSG00000171806.12	METTL18	226.345	0.180545	0.265723	0.67945	0.496853	0.999587
DOX_effect_APS_vs_MPS_D1	ENSG00000171811.14	CFAP46	145.555	0.0121611	0.325487	0.0373628	0.970196	0.999587
DOX_effect_APS_vs_MPS_D1	ENSG00000171812.13	COL8A2	23.4093	-0.56938	0.78101	-0.729031	0.465983	0.999587
DOX_effect_APS_vs_MPS_D1	ENSG00000171813.14	PWWP2B	191.674	0.35302	0.308598	1.14395	0.252644	0.999587
DOX_effect_APS_vs_MPS_D1	ENSG00000171815.6	PCDHB1	43.9027	-0.427144	0.493703	-0.865184	0.386938	0.999587
DOX_effect_APS_vs_MPS_D1	ENSG00000171817.17	ZNF540	14.3907	-1.25542	0.861928	-1.45652	0.145248	0.999587
DOX_effect_APS_vs_MPS_D1	ENSG00000171819.5	ANGPTL7	9.3313	-0.543253	1.2087	-0.44945	0.653107	0.999587
DOX_effect_APS_vs_MPS_D1	ENSG00000171823.7	FBXL14	653.926	-0.297541	0.191822	-1.55113	0.120871	0.999587
DOX_effect_APS_vs_MPS_D1	ENSG00000171824.14	EXOSC10	5163.09	0.0527436	0.100405	0.525309	0.599369	0.999587
DOX_effect_APS_vs_MPS_D1	ENSG00000171827.11	ZNF570	309.85	0.0810087	0.312019	0.259628	0.795151	0.999587
DOX_effect_APS_vs_MPS_D1	ENSG00000171843.17	MLLT3	1031.15	-0.152956	0.226442	-0.675477	0.499373	0.999587
DOX_effect_APS_vs_MPS_D1	ENSG00000171847.11	FAM90A1	15.5899	-0.452735	1.11116	-0.407444	0.683682	0.999587
DOX_effect_APS_vs_MPS_D1	ENSG00000171848.16	RRM2	19286.2	0.0317819	0.134827	0.235724	0.813647	0.999587
DOX_effect_APS_vs_MPS_D1	ENSG00000171853.16	TRAPPC12	1581.39	-0.0914859	0.132684	-0.6895	0.490508	0.999587
DOX_effect_APS_vs_MPS_D1	ENSG00000171858.18	RPS21	2812.79	0.266562	0.191725	1.39034	0.164427	0.999587
DOX_effect_APS_vs_MPS_D1	ENSG00000171861.11	MRM3	456.797	0.304347	0.174545	1.74366	0.0812187	0.999587
DOX_effect_APS_vs_MPS_D1	ENSG00000171862.16	PTEN	2302.32	0.013988	0.175458	0.0797228	0.936458	0.999587
DOX_effect_APS_vs_MPS_D1	ENSG00000171863.15	RPS7	15857.1	0.203026	0.153259	1.32472	0.185264	0.999587
DOX_effect_APS_vs_MPS_D1	ENSG00000171864.5	PRND	113.061	-0.0816786	0.476847	-0.171289	0.863997	0.999587
DOX_effect_APS_vs_MPS_D1	ENSG00000171865.10	RNASEH1	3505.47	0.102706	0.113501	0.904887	0.365525	0.999587
DOX_effect_APS_vs_MPS_D1	ENSG00000171867.18	PRNP	5200.71	-0.108899	0.252778	-0.430807	0.666609	0.999587
DOX_effect_APS_vs_MPS_D1	ENSG00000171873.8	ADRA1D	36.2308	-1.18462	0.581531	-2.03707	0.0416432	0.999587
DOX_effect_APS_vs_MPS_D1	ENSG00000171877.21	FRMD5	96.9262	-0.0432756	0.496377	-0.0871828	0.930526	0.999587
DOX_effect_APS_vs_MPS_D1	ENSG00000171889.7	MIR31HG	33.3397	-0.494545	0.623594	-0.793056	0.427745	0.999587
DOX_effect_APS_vs_MPS_D1	ENSG00000171903.17	CYP4F11	10.7174	-0.313041	0.92642	-0.337904	0.735435	0.999587
DOX_effect_APS_vs_MPS_D1	ENSG00000171914.17	TLN2	2700.83	-0.196959	0.157025	-1.25431	0.209728	0.999587
DOX_effect_APS_vs_MPS_D1	ENSG00000171928.14	TVP23B	529.641	-0.0159853	0.183722	-0.0870083	0.930665	0.999587
DOX_effect_APS_vs_MPS_D1	ENSG00000171940.14	ZNF217	2206.87	0.0804064	0.240578	0.334221	0.738213	0.999587
DOX_effect_APS_vs_MPS_D1	ENSG00000171943.12	SRGAP2C	1124.46	0.0304922	0.186218	0.163745	0.869932	0.999587
DOX_effect_APS_vs_MPS_D1	ENSG00000171951.5	SCG2	10.4212	-0.591268	0.995711	-0.593815	0.552636	0.999587
DOX_effect_APS_vs_MPS_D1	ENSG00000171953.16	ATPAF2	396.155	0.24173	0.191286	1.26371	0.206332	0.999587
DOX_effect_APS_vs_MPS_D1	ENSG00000171956.7	FOXB1	113.012	-0.882218	0.655713	-1.34543	0.178485	0.999587
DOX_effect_APS_vs_MPS_D1	ENSG00000171960.12	PPIH	1239.25	0.0969153	0.152639	0.63493	0.525474	0.999587
DOX_effect_APS_vs_MPS_D1	ENSG00000171962.19	DRC3	50.9348	0.765839	0.68414	1.11942	0.262961	0.999587
DOX_effect_APS_vs_MPS_D1	ENSG00000171970.14	ZNF57	138.637	0.0937299	0.32043	0.292513	0.769895	0.999587
DOX_effect_APS_vs_MPS_D1	ENSG00000171984.15	SHLD1	92.5892	-0.182447	0.33025	-0.552451	0.58064	0.999587
DOX_effect_APS_vs_MPS_D1	ENSG00000171988.20	JMJD1C	3860.37	-0.129117	0.151643	-0.851456	0.394516	0.999587
DOX_effect_APS_vs_MPS_D1	ENSG00000171992.13	SYNPO	266.024	0.105861	0.275628	0.384072	0.700925	0.999587
DOX_effect_APS_vs_MPS_D1	ENSG00000172000.7	ZNF556	11.1361	-0.408784	0.955296	-0.427913	0.668714	0.999587
DOX_effect_APS_vs_MPS_D1	ENSG00000172006.12	ZNF554	212.547	-0.294777	0.322828	-0.913109	0.361185	0.999587
DOX_effect_APS_vs_MPS_D1	ENSG00000172007.7	RAB33B	580.11	-0.147767	0.178893	-0.82601	0.408798	0.999587
DOX_effect_APS_vs_MPS_D1	ENSG00000172009.15	THOP1	2776.61	0.156314	0.145237	1.07627	0.281807	0.999587
DOX_effect_APS_vs_MPS_D1	ENSG00000172014.14	ANKRD20A4P	7.40198	-2.1564	2.0071	-1.07439	0.28265	0.999587
DOX_effect_APS_vs_MPS_D1	ENSG00000172020.13	GAP43	4630.56	-0.104278	0.209378	-0.498038	0.618457	0.999587
DOX_effect_APS_vs_MPS_D1	ENSG00000172031.7	EPHX4	23.4295	0.568182	0.678912	0.836901	0.402648	0.999587
DOX_effect_APS_vs_MPS_D1	ENSG00000172037.14	LAMB2	1906.93	0.253348	0.243242	1.04155	0.297622	0.999587
DOX_effect_APS_vs_MPS_D1	ENSG00000172046.21	USP19	3052.89	0.12573	0.10935	1.1498	0.250228	0.999587
DOX_effect_APS_vs_MPS_D1	ENSG00000172053.18	QARS1	8696.29	0.121145	0.152812	0.792769	0.427912	0.999587
DOX_effect_APS_vs_MPS_D1	ENSG00000172057.10	ORMDL3	994.646	0.206368	0.203529	1.01395	0.310607	0.999587
DOX_effect_APS_vs_MPS_D1	ENSG00000172058.16	SERF1A	473.58	0.327064	0.204076	1.60266	0.10901	0.999587
DOX_effect_APS_vs_MPS_D1	ENSG00000172059.11	KLF11	1058.09	0.0660139	0.180548	0.365632	0.71464	0.999587
DOX_effect_APS_vs_MPS_D1	ENSG00000172061.9	LRRC15	58.9639	0.5683	0.613716	0.925999	0.354447	0.999587
DOX_effect_APS_vs_MPS_D1	ENSG00000172062.17	SMN1	3684.16	0.296301	0.175378	1.6895	0.0911244	0.999587
DOX_effect_APS_vs_MPS_D1	ENSG00000172071.15	EIF2AK3	1401.13	-0.020642	0.218608	-0.094425	0.924772	0.999587
DOX_effect_APS_vs_MPS_D1	ENSG00000172073.4	SPMIP9	18.1952	0.195678	0.729822	0.268117	0.788609	0.999587
DOX_effect_APS_vs_MPS_D1	ENSG00000172081.14	MOB3A	603.2	0.138067	0.200643	0.688124	0.491375	0.999587
DOX_effect_APS_vs_MPS_D1	ENSG00000172086.9	KRCC1	542.541	-0.00267897	0.167669	-0.0159777	0.987252	0.999587
DOX_effect_APS_vs_MPS_D1	ENSG00000172113.10	NME6	930.914	0.0286649	0.184848	0.155073	0.876764	0.999587
DOX_effect_APS_vs_MPS_D1	ENSG00000172115.9	CYCS	12761.5	0.108629	0.114405	0.949506	0.342363	0.999587
DOX_effect_APS_vs_MPS_D1	ENSG00000172116.23	CD8B	9.88913	1.16782	1.26735	0.921468	0.356806	0.999587
DOX_effect_APS_vs_MPS_D1	ENSG00000172123.14	SLFN12	381.718	-0.23027	0.444125	-0.518481	0.604123	0.999587
DOX_effect_APS_vs_MPS_D1	ENSG00000172137.19	CALB2	12.4952	0.775047	0.945227	0.819958	0.41224	0.999587
DOX_effect_APS_vs_MPS_D1	ENSG00000172139.15	SLC9C1	8.38529	0.5649	1.33102	0.424412	0.671265	0.999587
DOX_effect_APS_vs_MPS_D1	ENSG00000172146.4	OR1A1	18.6571	-0.617552	0.853717	-0.723368	0.469454	0.999587
DOX_effect_APS_vs_MPS_D1	ENSG00000172159.16	FRMD3	38.1586	-0.126193	0.58155	-0.216994	0.828213	0.999587
DOX_effect_APS_vs_MPS_D1	ENSG00000172164.15	SNTB1	219.917	-0.468551	0.411412	-1.13889	0.254751	0.999587
DOX_effect_APS_vs_MPS_D1	ENSG00000172167.8	MTBP	561.163	-0.0664614	0.18611	-0.357108	0.721011	0.999587
DOX_effect_APS_vs_MPS_D1	ENSG00000172171.11	TEFM	510.778	0.0871014	0.171831	0.506902	0.612223	0.999587
DOX_effect_APS_vs_MPS_D1	ENSG00000172172.8	MRPL13	1595.74	0.0892183	0.126868	0.703238	0.481908	0.999587
DOX_effect_APS_vs_MPS_D1	ENSG00000172175.16	MALT1	3451.42	-0.277206	0.134923	-2.05455	0.0399228	0.999587
DOX_effect_APS_vs_MPS_D1	ENSG00000172183.16	ISG20	29.4594	-2.06055	1.1379	-1.81083	0.0701667	0.999587
DOX_effect_APS_vs_MPS_D1	ENSG00000172197.11	MBOAT1	306.942	0.0350757	0.247055	0.141975	0.8871	0.999587
DOX_effect_APS_vs_MPS_D1	ENSG00000172201.12	ID4	526.702	-0.263561	0.248954	-1.05867	0.289748	0.999587
DOX_effect_APS_vs_MPS_D1	ENSG00000172215.6	CXCR6	10.6367	-0.11197	0.973213	-0.115051	0.908404	0.999587
DOX_effect_APS_vs_MPS_D1	ENSG00000172216.6	CEBPB	560.62	0.161774	0.192123	0.842034	0.399769	0.999587
DOX_effect_APS_vs_MPS_D1	ENSG00000172239.14	PAIP1	4616.64	0.124304	0.134168	0.926478	0.354197	0.999587
DOX_effect_APS_vs_MPS_D1	ENSG00000172243.18	CLEC7A	12.9729	0.721633	0.993018	0.726707	0.467406	0.999587
DOX_effect_APS_vs_MPS_D1	ENSG00000172244.9	C5orf34	440.073	-0.319445	0.199245	-1.60327	0.108874	0.999587
DOX_effect_APS_vs_MPS_D1	ENSG00000172247.4	C1QTNF4	30.6492	0.00346637	0.595237	0.00582352	0.995354	0.999587
DOX_effect_APS_vs_MPS_D1	ENSG00000172260.15	NEGR1	75.0419	-0.0449231	0.586766	-0.0765606	0.938973	0.999587
DOX_effect_APS_vs_MPS_D1	ENSG00000172262.12	ZNF131	2561.01	-0.0278311	0.172151	-0.161667	0.871568	0.999587
DOX_effect_APS_vs_MPS_D1	ENSG00000172264.19	MACROD2	29.7369	-0.0650323	0.59897	-0.108574	0.913541	0.999587
DOX_effect_APS_vs_MPS_D1	ENSG00000172269.20	DPAGT1	2090.36	0.0657079	0.156622	0.419531	0.674828	0.999587
DOX_effect_APS_vs_MPS_D1	ENSG00000172270.22	BSG	18728.3	0.173981	0.111203	1.56454	0.117691	0.999587
DOX_effect_APS_vs_MPS_D1	ENSG00000172273.13	HINFP	756.026	-0.145139	0.196535	-0.738491	0.460216	0.999587
DOX_effect_APS_vs_MPS_D1	ENSG00000172292.15	CERS6	4508.96	0.121187	0.269845	0.449097	0.653362	0.999587
DOX_effect_APS_vs_MPS_D1	ENSG00000172296.13	SPTLC3	185.63	-0.218976	0.334396	-0.65484	0.512571	0.999587
DOX_effect_APS_vs_MPS_D1	ENSG00000172301.11	COPRS	1344.02	0.123625	0.199067	0.621024	0.534584	0.999587
DOX_effect_APS_vs_MPS_D1	ENSG00000172315.6	TP53RK	1318.61	0.252543	0.135252	1.86721	0.0618728	0.999587
DOX_effect_APS_vs_MPS_D1	ENSG00000172318.6	B3GALT1	176.112	-0.202318	0.383101	-0.528107	0.597425	0.999587
DOX_effect_APS_vs_MPS_D1	ENSG00000172320.4	OR5A1	15.4406	-0.322725	0.784778	-0.411231	0.680903	0.999587
DOX_effect_APS_vs_MPS_D1	ENSG00000172324.6	OR5A2	90.9358	-0.670298	0.371975	-1.802	0.0715457	0.999587
DOX_effect_APS_vs_MPS_D1	ENSG00000172331.12	BPGM	494.185	-0.0463433	0.186677	-0.248253	0.803938	0.999587
DOX_effect_APS_vs_MPS_D1	ENSG00000172336.5	POP7	1630.95	0.146297	0.150219	0.973892	0.33011	0.999587
DOX_effect_APS_vs_MPS_D1	ENSG00000172339.10	ALG14	264.365	0.536534	0.257727	2.08179	0.0373615	0.999587
DOX_effect_APS_vs_MPS_D1	ENSG00000172340.15	SUCLG2	1619.22	0.10849	0.136112	0.797062	0.425415	0.999587
DOX_effect_APS_vs_MPS_D1	ENSG00000172345.14	STARD5	30.6615	0.782992	0.816762	0.958653	0.337734	0.999587
DOX_effect_APS_vs_MPS_D1	ENSG00000172346.15	CSDC2	41.4014	-0.157743	0.629641	-0.250528	0.802179	0.999587
DOX_effect_APS_vs_MPS_D1	ENSG00000172348.16	RCAN2	531.929	0.428019	0.310649	1.37782	0.168259	0.999587
DOX_effect_APS_vs_MPS_D1	ENSG00000172349.19	IL16	19.3053	-0.445081	0.864366	-0.514922	0.606607	0.999587
DOX_effect_APS_vs_MPS_D1	ENSG00000172350.10	ABCG4	42.6164	0.639762	0.575243	1.11216	0.26607	0.999587
DOX_effect_APS_vs_MPS_D1	ENSG00000172354.10	GNB2	3135.16	0.100781	0.110477	0.912238	0.361643	0.999587
DOX_effect_APS_vs_MPS_D1	ENSG00000172361.6	CFAP53	22.0139	0.537528	0.679373	0.791211	0.428821	0.999587
DOX_effect_APS_vs_MPS_D1	ENSG00000172366.20	MCRIP2	291.418	0.482827	0.339519	1.42209	0.154999	0.999587
DOX_effect_APS_vs_MPS_D1	ENSG00000172375.14	C2CD2L	310.189	0.0725757	0.228546	0.317554	0.750823	0.999587
DOX_effect_APS_vs_MPS_D1	ENSG00000172379.22	ARNT2	285.845	-0.14068	0.22486	-0.625635	0.531555	0.999587
DOX_effect_APS_vs_MPS_D1	ENSG00000172380.6	GNG12	1524.46	-0.0839011	0.232728	-0.360511	0.718465	0.999587
DOX_effect_APS_vs_MPS_D1	ENSG00000172382.10	PRSS27	36.9794	0.119762	0.537808	0.222685	0.82378	0.999587
DOX_effect_APS_vs_MPS_D1	ENSG00000172403.11	SYNPO2	14.6779	-0.714496	0.768659	-0.929536	0.352612	0.999587
DOX_effect_APS_vs_MPS_D1	ENSG00000172404.5	DNAJB7	24.9752	0.0680502	0.834542	0.0815419	0.935011	0.999587
DOX_effect_APS_vs_MPS_D1	ENSG00000172409.7	CLP1	644.538	0.0560344	0.152079	0.368455	0.712534	0.999587
DOX_effect_APS_vs_MPS_D1	ENSG00000172426.16	RSPH9	46.0734	0.0462476	0.541434	0.0854169	0.93193	0.999587
DOX_effect_APS_vs_MPS_D1	ENSG00000172428.11	COPS9	421.244	0.306252	0.195857	1.56365	0.1179	0.999587
DOX_effect_APS_vs_MPS_D1	ENSG00000172432.19	GTPBP2	1599.47	0.0377658	0.160354	0.235516	0.813808	0.999587
DOX_effect_APS_vs_MPS_D1	ENSG00000172456.18	FGGY	118.849	-0.272974	0.40956	-0.666505	0.505089	0.999587
DOX_effect_APS_vs_MPS_D1	ENSG00000172458.5	IL17D	58.0688	-0.103113	0.478253	-0.215604	0.829296	0.999587
DOX_effect_APS_vs_MPS_D1	ENSG00000172461.11	FUT9	66.3071	0.315461	0.491787	0.641459	0.521225	0.999587
DOX_effect_APS_vs_MPS_D1	ENSG00000172465.14	TCEAL1	234.611	0.156685	0.255431	0.613415	0.539602	0.999587
DOX_effect_APS_vs_MPS_D1	ENSG00000172466.16	ZNF24	7461.29	-0.0352777	0.147791	-0.2387	0.811338	0.999587
DOX_effect_APS_vs_MPS_D1	ENSG00000172469.17	MANEA	828.773	0.124001	0.170085	0.729055	0.465968	0.999587
DOX_effect_APS_vs_MPS_D1	ENSG00000172476.4	RAB40A	292.49	0.228599	0.263492	0.867577	0.385626	0.999587
DOX_effect_APS_vs_MPS_D1	ENSG00000172493.23	AFF1	10705.1	-0.143222	0.260389	-0.550031	0.582298	0.999587
DOX_effect_APS_vs_MPS_D1	ENSG00000172497.9	ACOT12	8.77358	-0.0549828	1.30443	-0.0421507	0.966379	0.999587
DOX_effect_APS_vs_MPS_D1	ENSG00000172500.13	FIBP	1254.59	0.111729	0.189299	0.590225	0.55504	0.999587
DOX_effect_APS_vs_MPS_D1	ENSG00000172508.11	CARNS1	43.4046	-0.118141	0.650098	-0.181728	0.855796	0.999587
DOX_effect_APS_vs_MPS_D1	ENSG00000172519.10	OR10H5	141.923	0.143022	0.265389	0.538915	0.589945	0.999587
DOX_effect_APS_vs_MPS_D1	ENSG00000172530.22	BANP	736.069	-0.00825402	0.187771	-0.043958	0.964938	0.999587
DOX_effect_APS_vs_MPS_D1	ENSG00000172531.16	PPP1CA	6264.71	0.189655	0.137515	1.37916	0.167845	0.999587
DOX_effect_APS_vs_MPS_D1	ENSG00000172534.14	HCFC1	25586.8	0.0795924	0.137008	0.580934	0.561285	0.999587
DOX_effect_APS_vs_MPS_D1	ENSG00000172543.9	CTSW	9.81366	-0.541796	1.02081	-0.530752	0.59559	0.999587
DOX_effect_APS_vs_MPS_D1	ENSG00000172554.12	SNTG2	20.9231	0.509636	0.818695	0.622497	0.533615	0.999587
DOX_effect_APS_vs_MPS_D1	ENSG00000172572.7	PDE3A	62.3722	0.722708	0.704108	1.02642	0.304696	0.999587
DOX_effect_APS_vs_MPS_D1	ENSG00000172575.14	RASGRP1	120.174	0.209051	0.456952	0.457491	0.647318	0.999587
DOX_effect_APS_vs_MPS_D1	ENSG00000172578.12	KLHL6	35.4338	-0.479124	0.56977	-0.840908	0.400399	0.999587
DOX_effect_APS_vs_MPS_D1	ENSG00000172586.8	CHCHD1	756.304	0.210165	0.180858	1.16204	0.245218	0.999587
DOX_effect_APS_vs_MPS_D1	ENSG00000172590.18	MRPL52	1021.25	0.155867	0.213637	0.729587	0.465643	0.999587
DOX_effect_APS_vs_MPS_D1	ENSG00000172594.13	SMPDL3A	72.4865	0.113655	0.384715	0.295425	0.767669	0.999587
DOX_effect_APS_vs_MPS_D1	ENSG00000172602.11	RND1	14.0272	0.0760462	0.823623	0.0923314	0.926435	0.999587
DOX_effect_APS_vs_MPS_D1	ENSG00000172613.8	RAD9A	827.175	0.117148	0.181286	0.646204	0.518147	0.999587
DOX_effect_APS_vs_MPS_D1	ENSG00000172638.13	EFEMP2	225.381	0.0368911	0.286628	0.128707	0.897589	0.999587
DOX_effect_APS_vs_MPS_D1	ENSG00000172650.15	AGAP5	125.711	-0.793106	0.438803	-1.80743	0.0706954	0.999587
DOX_effect_APS_vs_MPS_D1	ENSG00000172661.20	WASHC2C	2331.39	0.0553211	0.145235	0.380906	0.703273	0.999587
DOX_effect_APS_vs_MPS_D1	ENSG00000172663.9	TMEM134	275.86	0.336216	0.259434	1.29596	0.194989	0.999587
DOX_effect_APS_vs_MPS_D1	ENSG00000172667.11	ZMAT3	1882.12	-0.0199459	0.281725	-0.0707993	0.943558	0.999587
DOX_effect_APS_vs_MPS_D1	ENSG00000172671.20	ZFAND4	321.938	-0.19508	0.197551	-0.987494	0.3234	0.999587
DOX_effect_APS_vs_MPS_D1	ENSG00000172687.14	ZNF738	2224.51	0.00125389	0.17454	0.00718396	0.994268	0.999587
DOX_effect_APS_vs_MPS_D1	ENSG00000172716.17	SLFN11	47.4901	-0.871089	0.713804	-1.22035	0.222333	0.999587
DOX_effect_APS_vs_MPS_D1	ENSG00000172725.14	CORO1B	2012.81	0.104402	0.179259	0.58241	0.560291	0.999587
DOX_effect_APS_vs_MPS_D1	ENSG00000172728.16	FUT10	427.129	0.086735	0.267134	0.324687	0.745418	0.999587
DOX_effect_APS_vs_MPS_D1	ENSG00000172731.15	LRRC20	261.268	-0.0417709	0.359429	-0.116215	0.907482	0.999587
DOX_effect_APS_vs_MPS_D1	ENSG00000172732.12	MUS81	1258.03	0.299206	0.158192	1.89142	0.0585689	0.999587
DOX_effect_APS_vs_MPS_D1	ENSG00000172733.12	PURG	78.4738	-0.378596	0.422051	-0.897039	0.369698	0.999587
DOX_effect_APS_vs_MPS_D1	ENSG00000172738.13	TMEM217	24.581	0.181181	0.671956	0.269632	0.787443	0.999587
DOX_effect_APS_vs_MPS_D1	ENSG00000172742.6	OR4D9	22.2166	-0.418271	0.681408	-0.613834	0.539325	0.999587
DOX_effect_APS_vs_MPS_D1	ENSG00000172752.16	COL6A5	20.0122	-0.947216	0.702093	-1.34913	0.177294	0.999587
DOX_effect_APS_vs_MPS_D1	ENSG00000172757.13	CFL1	28687.3	0.183731	0.113819	1.61423	0.106478	0.999587
DOX_effect_APS_vs_MPS_D1	ENSG00000172765.19	TMCC1	1163.03	0.113364	0.174297	0.650404	0.515431	0.999587
DOX_effect_APS_vs_MPS_D1	ENSG00000172766.19	NAA16	1328.89	-0.0452523	0.144077	-0.314084	0.753457	0.999587
DOX_effect_APS_vs_MPS_D1	ENSG00000172771.13	EFCAB12	35.75	-1.27275	0.566149	-2.24808	0.0245712	0.999587
DOX_effect_APS_vs_MPS_D1	ENSG00000172775.18	PSME3IP1	2655.5	0.0870441	0.124031	0.701793	0.482808	0.999587
DOX_effect_APS_vs_MPS_D1	ENSG00000172780.17	RAB43	598.043	-0.125388	0.181854	-0.689495	0.490512	0.999587
DOX_effect_APS_vs_MPS_D1	ENSG00000172782.13	FADS6	79.1681	0.221354	0.490116	0.451636	0.651531	0.999587
DOX_effect_APS_vs_MPS_D1	ENSG00000172785.19	ZNG1A	849.778	0.32351	0.183444	1.76353	0.0778109	0.999587
DOX_effect_APS_vs_MPS_D1	ENSG00000172794.20	RAB37	24.6375	0.918913	0.670039	1.37143	0.17024	0.999587
DOX_effect_APS_vs_MPS_D1	ENSG00000172795.17	DCP2	5651.3	-0.185068	0.226685	-0.816413	0.414264	0.999587
DOX_effect_APS_vs_MPS_D1	ENSG00000172803.18	SNX32	40.8079	0.507073	0.614463	0.825229	0.409242	0.999587
DOX_effect_APS_vs_MPS_D1	ENSG00000172809.13	RPL38	7604.78	0.289906	0.148189	1.95633	0.0504264	0.999587
DOX_effect_APS_vs_MPS_D1	ENSG00000172817.4	CYP7B1	322.108	-0.386563	0.375284	-1.03005	0.302984	0.999587
DOX_effect_APS_vs_MPS_D1	ENSG00000172818.10	OVOL1	40.1412	1.19231	0.638874	1.86627	0.0620034	0.999587
DOX_effect_APS_vs_MPS_D1	ENSG00000172819.17	RARG	1241.53	-0.0476397	0.182647	-0.260829	0.794224	0.999587
DOX_effect_APS_vs_MPS_D1	ENSG00000172824.17	CES4A	11.5854	0.0347996	0.946363	0.0367719	0.970667	0.999587
DOX_effect_APS_vs_MPS_D1	ENSG00000172828.13	CES3	38.7833	-0.0560467	0.732451	-0.0765194	0.939006	0.999587
DOX_effect_APS_vs_MPS_D1	ENSG00000172830.13	SSH3	336.047	0.0493545	0.252237	0.195667	0.844871	0.999587
DOX_effect_APS_vs_MPS_D1	ENSG00000172831.14	CES2	1135.7	0.0692056	0.174199	0.397278	0.691162	0.999587
DOX_effect_APS_vs_MPS_D1	ENSG00000172840.7	PDP2	2163.92	0.151705	0.170921	0.887573	0.37477	0.999587
DOX_effect_APS_vs_MPS_D1	ENSG00000172845.18	SP3	5857.7	-0.038504	0.145403	-0.264808	0.791157	0.999587
DOX_effect_APS_vs_MPS_D1	ENSG00000172869.15	DMXL1	2053.01	0.140004	0.221425	0.632288	0.527199	0.999587
DOX_effect_APS_vs_MPS_D1	ENSG00000172878.14	METAP1D	221.345	0.107048	0.265554	0.403111	0.686866	0.999587
DOX_effect_APS_vs_MPS_D1	ENSG00000172888.12	ZNF621	1804.11	-0.099892	0.122654	-0.814424	0.415402	0.999587
DOX_effect_APS_vs_MPS_D1	ENSG00000172889.16	EGFL7	259.225	0.287773	0.269502	1.0678	0.285611	0.999587
DOX_effect_APS_vs_MPS_D1	ENSG00000172890.13	NADSYN1	1232.36	0.129251	0.134255	0.962726	0.335685	0.999587
DOX_effect_APS_vs_MPS_D1	ENSG00000172893.18	DHCR7	11704.3	0.295385	0.139106	2.12346	0.0337157	0.999587
DOX_effect_APS_vs_MPS_D1	ENSG00000172915.20	NBEA	762.858	0.074065	0.202148	0.366389	0.714075	0.999587
DOX_effect_APS_vs_MPS_D1	ENSG00000172922.11	RNASEH2C	518.193	0.265182	0.190881	1.38925	0.164755	0.999587
DOX_effect_APS_vs_MPS_D1	ENSG00000172932.16	ANKRD13D	463.092	0.120098	0.193692	0.620047	0.535227	0.999587
DOX_effect_APS_vs_MPS_D1	ENSG00000172935.10	MRGPRF	326.297	-0.614588	0.666068	-0.92271	0.356158	0.999587
DOX_effect_APS_vs_MPS_D1	ENSG00000172936.18	MYD88	1384.32	0.0939427	0.16729	0.561555	0.57442	0.999587
DOX_effect_APS_vs_MPS_D1	ENSG00000172939.9	OXSR1	3087.94	-0.0211677	0.156783	-0.135013	0.892602	0.999587
DOX_effect_APS_vs_MPS_D1	ENSG00000172943.21	PHF8	2469.28	0.160731	0.24696	0.650841	0.515149	0.999587
DOX_effect_APS_vs_MPS_D1	ENSG00000172954.14	LCLAT1	1819	-0.098053	0.157634	-0.62203	0.533922	0.999587
DOX_effect_APS_vs_MPS_D1	ENSG00000172955.17	ADH6	29.5987	-0.453047	0.559738	-0.809391	0.41829	0.999587
DOX_effect_APS_vs_MPS_D1	ENSG00000172965.17	MIR4435-2HG	291.761	-0.197716	0.888945	-0.222416	0.82399	0.999587
DOX_effect_APS_vs_MPS_D1	ENSG00000172967.8	XKR3	43.7078	0.341118	0.533869	0.638954	0.522853	0.999587
DOX_effect_APS_vs_MPS_D1	ENSG00000172985.11	SH3RF3	112.39	0.268774	0.37571	0.715376	0.474377	0.999587
DOX_effect_APS_vs_MPS_D1	ENSG00000172986.13	GXYLT2	378.33	-0.251496	0.223948	-1.12301	0.261435	0.999587
DOX_effect_APS_vs_MPS_D1	ENSG00000172987.14	HPSE2	20.6468	-0.861271	0.68574	-1.25597	0.209126	0.999587
DOX_effect_APS_vs_MPS_D1	ENSG00000172992.13	DCAKD	1414.9	0.0612988	0.137658	0.445298	0.656104	0.999587
DOX_effect_APS_vs_MPS_D1	ENSG00000173011.12	TADA2B	983.655	0.189906	0.151199	1.256	0.209116	0.999587
DOX_effect_APS_vs_MPS_D1	ENSG00000173013.6	CCDC96	25.66	-0.597346	0.676197	-0.883391	0.377025	0.999587
DOX_effect_APS_vs_MPS_D1	ENSG00000173020.11	GRK2	3482.37	0.150857	0.155628	0.969342	0.332375	0.999587
DOX_effect_APS_vs_MPS_D1	ENSG00000173039.20	RELA	1297.27	0.177346	0.172603	1.02748	0.304193	0.999587
DOX_effect_APS_vs_MPS_D1	ENSG00000173040.13	EVC2	344.176	-0.0157576	0.200283	-0.078677	0.93729	0.999587
DOX_effect_APS_vs_MPS_D1	ENSG00000173041.12	ZNF680	150.547	-0.0508222	0.325408	-0.15618	0.875891	0.999587
DOX_effect_APS_vs_MPS_D1	ENSG00000173064.14	HECTD4	2665.07	-0.257131	0.14677	-1.75193	0.0797861	0.999587
DOX_effect_APS_vs_MPS_D1	ENSG00000173065.14	FAM222B	2650.3	0.145825	0.207084	0.704183	0.481319	0.999587
DOX_effect_APS_vs_MPS_D1	ENSG00000173068.19	BNC2	99.0828	0.73477	0.521166	1.40986	0.158582	0.999587
DOX_effect_APS_vs_MPS_D1	ENSG00000173077.16	DELEC1	183.489	-0.0954317	0.26958	-0.354001	0.723338	0.999587
DOX_effect_APS_vs_MPS_D1	ENSG00000173083.16	HPSE	62.6362	0.399076	0.417622	0.955591	0.339279	0.999587
DOX_effect_APS_vs_MPS_D1	ENSG00000173085.15	COQ2	999.503	0.0451198	0.172964	0.260862	0.794199	0.999587
DOX_effect_APS_vs_MPS_D1	ENSG00000173113.7	TRMT112	1955.22	0.202612	0.169491	1.19541	0.231925	0.999587
DOX_effect_APS_vs_MPS_D1	ENSG00000173114.13	LRRN3	133.077	-0.721618	0.435635	-1.65648	0.0976255	0.999587
DOX_effect_APS_vs_MPS_D1	ENSG00000173120.15	KDM2A	4548.91	-0.00829557	0.114508	-0.0724451	0.942248	0.999587
DOX_effect_APS_vs_MPS_D1	ENSG00000173124.15	ACSM6	16.5524	-2.17644	0.978463	-2.22434	0.0261254	0.999587
DOX_effect_APS_vs_MPS_D1	ENSG00000173137.12	ADCK5	73.0502	0.241196	0.433947	0.555819	0.578335	0.999587
DOX_effect_APS_vs_MPS_D1	ENSG00000173141.5	MRPL57	1188.46	0.0782485	0.146648	0.53358	0.593632	0.999587
DOX_effect_APS_vs_MPS_D1	ENSG00000173145.11	NOC3L	1776.57	-0.17608	0.134644	-1.30774	0.190961	0.999587
DOX_effect_APS_vs_MPS_D1	ENSG00000173153.17	ESRRA	709.02	0.27161	0.209673	1.2954	0.195184	0.999587
DOX_effect_APS_vs_MPS_D1	ENSG00000173156.7	RHOD	193.542	0.265777	0.293034	0.906984	0.364415	0.999587
DOX_effect_APS_vs_MPS_D1	ENSG00000173157.18	ADAMTS20	179.618	-0.447793	0.327931	-1.36551	0.172093	0.999587
DOX_effect_APS_vs_MPS_D1	ENSG00000173163.11	COMMD1	359.674	0.250131	0.193336	1.29376	0.195747	0.999587
DOX_effect_APS_vs_MPS_D1	ENSG00000173166.18	RAPH1	3306.84	-0.166095	0.312018	-0.532324	0.594501	0.999587
DOX_effect_APS_vs_MPS_D1	ENSG00000173175.16	ADCY5	83.2276	0.37851	0.443401	0.853652	0.393298	0.999587
DOX_effect_APS_vs_MPS_D1	ENSG00000173193.15	PARP14	654.546	-0.190614	0.261262	-0.729591	0.46564	0.999587
DOX_effect_APS_vs_MPS_D1	ENSG00000173198.6	CYSLTR1	16.9511	-0.87429	0.738074	-1.18456	0.236193	0.999587
DOX_effect_APS_vs_MPS_D1	ENSG00000173200.13	PARP15	19.1533	-0.18884	0.74842	-0.252318	0.800795	0.999587
DOX_effect_APS_vs_MPS_D1	ENSG00000173207.13	CKS1B	4291.36	0.175	0.113408	1.5431	0.122806	0.999587
DOX_effect_APS_vs_MPS_D1	ENSG00000173210.21	ABLIM3	65.5729	-1.13829	0.529431	-2.15003	0.0315527	0.999587
DOX_effect_APS_vs_MPS_D1	ENSG00000173212.5	MAB21L3	277.754	-0.0602135	0.264955	-0.22726	0.820222	0.999587
DOX_effect_APS_vs_MPS_D1	ENSG00000173214.7	MFSD4B	723.134	0.0330247	0.190398	0.173451	0.862297	0.999587
DOX_effect_APS_vs_MPS_D1	ENSG00000173218.15	VANGL1	7161.56	-0.196239	0.161281	-1.21675	0.223699	0.999587
DOX_effect_APS_vs_MPS_D1	ENSG00000173221.14	GLRX	304.128	0.256056	0.20922	1.22386	0.221004	0.999587
DOX_effect_APS_vs_MPS_D1	ENSG00000173226.17	IQCB1	1118.03	-0.0829976	0.145334	-0.571082	0.567944	0.999587
DOX_effect_APS_vs_MPS_D1	ENSG00000173227.14	SYT12	38.332	-0.218822	0.572137	-0.382464	0.702117	0.999587
DOX_effect_APS_vs_MPS_D1	ENSG00000173230.17	GOLGB1	3956.51	-0.129358	0.151281	-0.855085	0.392504	0.999587
DOX_effect_APS_vs_MPS_D1	ENSG00000173237.5	C11orf86	9.39748	-0.157699	1.17789	-0.133883	0.893495	0.999587
DOX_effect_APS_vs_MPS_D1	ENSG00000173258.13	ZNF483	534.885	-0.280499	0.190524	-1.47225	0.140953	0.999587
DOX_effect_APS_vs_MPS_D1	ENSG00000173261.9	PLAC8L1	24.5785	0.934315	0.636905	1.46696	0.142387	0.999587
DOX_effect_APS_vs_MPS_D1	ENSG00000173262.12	SLC2A14	780.91	-0.0677124	0.316384	-0.21402	0.830532	0.999587
DOX_effect_APS_vs_MPS_D1	ENSG00000173264.16	GPR137	821.721	0.165781	0.181458	0.913606	0.360924	0.999587
DOX_effect_APS_vs_MPS_D1	ENSG00000173267.14	SNCG	62.4841	1.00418	0.417185	2.40703	0.0160829	0.999587
DOX_effect_APS_vs_MPS_D1	ENSG00000173269.14	MMRN2	23.1258	-0.360105	0.839788	-0.428805	0.668065	0.999587
DOX_effect_APS_vs_MPS_D1	ENSG00000173272.16	MZT2A	690.335	0.135635	0.224191	0.604998	0.54518	0.999587
DOX_effect_APS_vs_MPS_D1	ENSG00000173273.17	TNKS	4550	-0.0843695	0.157319	-0.536294	0.591755	0.999587
DOX_effect_APS_vs_MPS_D1	ENSG00000173275.13	ZNF449	356.137	-0.184617	0.19892	-0.928094	0.353359	0.999587
DOX_effect_APS_vs_MPS_D1	ENSG00000173276.14	ZBTB21	1094.96	-0.0691902	0.177717	-0.389328	0.697033	0.999587
DOX_effect_APS_vs_MPS_D1	ENSG00000173281.5	PPP1R3B	1643.04	0.086779	0.241826	0.358849	0.719708	0.999587
DOX_effect_APS_vs_MPS_D1	ENSG00000173295.11	FAM86B3P	32.5715	-0.0461864	0.598704	-0.077144	0.938509	0.999587
DOX_effect_APS_vs_MPS_D1	ENSG00000173320.12	STOX2	1692.03	-0.142322	0.246186	-0.578106	0.563193	0.999587
DOX_effect_APS_vs_MPS_D1	ENSG00000173327.8	MAP3K11	1900.94	0.123517	0.183895	0.671672	0.501792	0.999587
DOX_effect_APS_vs_MPS_D1	ENSG00000173334.4	TRIB1	3265.97	0.138512	0.242737	0.570625	0.568254	0.999587
DOX_effect_APS_vs_MPS_D1	ENSG00000173376.14	NDNF	13.9274	-0.00887827	0.806076	-0.0110142	0.991212	0.999587
DOX_effect_APS_vs_MPS_D1	ENSG00000173389.16	IQCF1	9.40285	0.0693149	1.21115	0.0572308	0.954361	0.999587
DOX_effect_APS_vs_MPS_D1	ENSG00000173391.9	OLR1	271.378	-0.417163	0.940882	-0.443374	0.657495	0.999587
DOX_effect_APS_vs_MPS_D1	ENSG00000173401.10	GLIPR1L1	826.378	-0.0558977	0.36817	-0.151826	0.879324	0.999587
DOX_effect_APS_vs_MPS_D1	ENSG00000173402.13	DAG1	7510.87	-0.0733169	0.158528	-0.462487	0.643732	0.999587
DOX_effect_APS_vs_MPS_D1	ENSG00000173406.16	DAB1	2859.41	-0.457143	0.223516	-2.04524	0.0408315	0.999587
DOX_effect_APS_vs_MPS_D1	ENSG00000173409.14	ARV1	384.126	0.039874	0.217644	0.183207	0.854635	0.999587
DOX_effect_APS_vs_MPS_D1	ENSG00000173418.12	NAA20	1077.13	0.133819	0.171512	0.780231	0.435255	0.999587
DOX_effect_APS_vs_MPS_D1	ENSG00000173436.15	MICOS10	1064.11	0.235456	0.154881	1.52023	0.128452	0.999587
DOX_effect_APS_vs_MPS_D1	ENSG00000173442.13	EHBP1L1	195.442	-0.41091	0.453576	-0.905935	0.36497	0.999587
DOX_effect_APS_vs_MPS_D1	ENSG00000173451.7	THAP2	125.39	-0.0611262	0.355568	-0.171911	0.863507	0.999587
DOX_effect_APS_vs_MPS_D1	ENSG00000173456.5	RNF26	3317.01	0.185555	0.164421	1.12853	0.259094	0.999587
DOX_effect_APS_vs_MPS_D1	ENSG00000173457.11	PPP1R14B	4140.84	0.249381	0.176258	1.41486	0.157109	0.999587
DOX_effect_APS_vs_MPS_D1	ENSG00000173465.8	ZNRD2	558.22	0.332804	0.189105	1.75989	0.0784259	0.999587
DOX_effect_APS_vs_MPS_D1	ENSG00000173473.11	SMARCC1	19557.5	0.0280835	0.130374	0.215407	0.82945	0.999587
DOX_effect_APS_vs_MPS_D1	ENSG00000173480.11	ZNF417	836.972	-0.0514897	0.207566	-0.248065	0.804084	0.999587
DOX_effect_APS_vs_MPS_D1	ENSG00000173482.17	PTPRM	1686.08	-0.217407	0.182979	-1.18815	0.234774	0.999587
DOX_effect_APS_vs_MPS_D1	ENSG00000173486.14	FKBP2	516.216	0.272535	0.186846	1.4586	0.144674	0.999587
DOX_effect_APS_vs_MPS_D1	ENSG00000173511.10	VEGFB	699.141	-0.0840338	0.243051	-0.345745	0.729534	0.999587
DOX_effect_APS_vs_MPS_D1	ENSG00000173517.11	PEAK1	1460.07	-0.326184	0.264091	-1.23512	0.216786	0.999587
DOX_effect_APS_vs_MPS_D1	ENSG00000173530.6	TNFRSF10D	1095.42	0.0389671	0.210233	0.185352	0.852953	0.999587
DOX_effect_APS_vs_MPS_D1	ENSG00000173531.16	MST1	62.9741	-0.341572	0.478604	-0.713685	0.475422	0.999587
DOX_effect_APS_vs_MPS_D1	ENSG00000173535.15	TNFRSF10C	259.886	-0.097072	0.305795	-0.317441	0.750909	0.999587
DOX_effect_APS_vs_MPS_D1	ENSG00000173540.14	GMPPB	1773.11	0.188563	0.158139	1.19239	0.233107	0.999587
DOX_effect_APS_vs_MPS_D1	ENSG00000173542.9	MOB1B	2688.5	-0.0346654	0.170171	-0.20371	0.83858	0.999587
DOX_effect_APS_vs_MPS_D1	ENSG00000173545.5	ZNF622	1878.25	0.0957263	0.137484	0.696273	0.486258	0.999587
DOX_effect_APS_vs_MPS_D1	ENSG00000173546.7	CSPG4	158.249	-0.100113	0.322339	-0.310583	0.756118	0.999587
DOX_effect_APS_vs_MPS_D1	ENSG00000173548.9	SNX33	1264.8	0.17302	0.188271	0.918995	0.358098	0.999587
DOX_effect_APS_vs_MPS_D1	ENSG00000173559.15	NABP1	185.165	-0.231578	0.34136	-0.678398	0.49752	0.999587
DOX_effect_APS_vs_MPS_D1	ENSG00000173567.16	ADGRF3	59.5055	-0.441842	0.538804	-0.820041	0.412193	0.999587
DOX_effect_APS_vs_MPS_D1	ENSG00000173575.24	CHD2	3824.19	0.284214	0.201035	1.41375	0.157435	0.999587
DOX_effect_APS_vs_MPS_D1	ENSG00000173578.9	XCR1	16.7586	0.444447	0.970677	0.457873	0.647043	0.999587
DOX_effect_APS_vs_MPS_D1	ENSG00000173581.8	CCDC106	198.364	-0.060354	0.28944	-0.20852	0.834823	0.999587
DOX_effect_APS_vs_MPS_D1	ENSG00000173588.16	CEP83	871.537	-0.0922251	0.205195	-0.449451	0.653106	0.999587
DOX_effect_APS_vs_MPS_D1	ENSG00000173598.14	NUDT4	8521.29	0.0627968	0.253336	0.24788	0.804227	0.999587
DOX_effect_APS_vs_MPS_D1	ENSG00000173599.15	PC	1000.35	0.303943	0.260328	1.16754	0.242992	0.999587
DOX_effect_APS_vs_MPS_D1	ENSG00000173611.18	SCAI	545.733	-0.04484	0.18399	-0.243709	0.807456	0.999587
DOX_effect_APS_vs_MPS_D1	ENSG00000173614.14	NMNAT1	162.943	-0.222155	0.307299	-0.722928	0.469724	0.999587
DOX_effect_APS_vs_MPS_D1	ENSG00000173621.9	LRFN4	1222.3	-0.0631301	0.156506	-0.403371	0.686675	0.999587
DOX_effect_APS_vs_MPS_D1	ENSG00000173626.10	TRAPPC3L	34.2334	0.29183	0.564153	0.517289	0.604954	0.999587
DOX_effect_APS_vs_MPS_D1	ENSG00000173638.19	SLC19A1	1923.75	-0.132643	0.15239	-0.870419	0.384071	0.999587
DOX_effect_APS_vs_MPS_D1	ENSG00000173641.18	HSPB7	8.46	0.663196	1.19605	0.554488	0.579245	0.999587
DOX_effect_APS_vs_MPS_D1	ENSG00000173653.8	RCE1	1010.98	0.185616	0.147062	1.26216	0.206892	0.999587
DOX_effect_APS_vs_MPS_D1	ENSG00000173660.12	UQCRH	4391.89	0.141907	0.161461	0.878894	0.379459	0.999587
DOX_effect_APS_vs_MPS_D1	ENSG00000173674.11	EIF1AX	12934.1	0.0487726	0.107717	0.452783	0.650705	0.999587
DOX_effect_APS_vs_MPS_D1	ENSG00000173681.17	BCLAF3	324.204	-0.371372	0.227473	-1.6326	0.102554	0.999587
DOX_effect_APS_vs_MPS_D1	ENSG00000173692.14	PSMD1	11317.9	0.0786327	0.0944461	0.832567	0.405089	0.999587
DOX_effect_APS_vs_MPS_D1	ENSG00000173698.18	ADGRG2	240.841	0.170619	0.261969	0.651296	0.514855	0.999587
DOX_effect_APS_vs_MPS_D1	ENSG00000173702.7	MUC13	46.3239	0.556951	0.610812	0.911822	0.361863	0.999587
DOX_effect_APS_vs_MPS_D1	ENSG00000173706.15	HEG1	3530.86	0.0482615	0.268082	0.180025	0.857133	0.999587
DOX_effect_APS_vs_MPS_D1	ENSG00000173715.19	TOP6BL	359.89	-0.0798803	0.206222	-0.387351	0.698496	0.999587
DOX_effect_APS_vs_MPS_D1	ENSG00000173726.11	TOMM20	10149.2	0.0398991	0.107809	0.370089	0.711316	0.999587
DOX_effect_APS_vs_MPS_D1	ENSG00000173744.18	AGFG1	5147.75	-0.0117381	0.157372	-0.0745887	0.940542	0.999587
DOX_effect_APS_vs_MPS_D1	ENSG00000173757.11	STAT5B	2050.02	-0.0893675	0.172779	-0.517235	0.604992	0.999587
DOX_effect_APS_vs_MPS_D1	ENSG00000173762.8	CD7	18.7291	0.659524	0.816251	0.807992	0.419095	0.999587
DOX_effect_APS_vs_MPS_D1	ENSG00000173786.17	CNP	1588.71	0.0593396	0.183142	0.324009	0.745932	0.999587
DOX_effect_APS_vs_MPS_D1	ENSG00000173801.17	JUP	9144.01	0.0841406	0.11465	0.73389	0.463016	0.999587
DOX_effect_APS_vs_MPS_D1	ENSG00000173805.16	HAP1	76.8933	-0.158185	0.430227	-0.367678	0.713113	0.999587
DOX_effect_APS_vs_MPS_D1	ENSG00000173809.18	TDRD12	18.5999	-0.00420638	0.810856	-0.00518757	0.995861	0.999587
DOX_effect_APS_vs_MPS_D1	ENSG00000173812.11	EIF1	12079.9	0.20491	0.136569	1.50042	0.133506	0.999587
DOX_effect_APS_vs_MPS_D1	ENSG00000173818.17	ENDOV	203.256	-0.0235733	0.257386	-0.0915871	0.927026	0.999587
DOX_effect_APS_vs_MPS_D1	ENSG00000173821.20	RNF213	2515.23	-0.411321	0.188591	-2.18102	0.029182	0.999587
DOX_effect_APS_vs_MPS_D1	ENSG00000173826.15	KCNH6	18.1485	0.490135	0.736105	0.665848	0.505508	0.999587
DOX_effect_APS_vs_MPS_D1	ENSG00000173846.13	PLK3	224.289	0.417435	0.238298	1.75174	0.0798187	0.999587
DOX_effect_APS_vs_MPS_D1	ENSG00000173848.19	NET1	5575.74	0.0179785	0.138918	0.129417	0.897027	0.999587
DOX_effect_APS_vs_MPS_D1	ENSG00000173852.16	DPY19L1	5117.11	-0.276952	0.15614	-1.77374	0.0761062	0.999587
DOX_effect_APS_vs_MPS_D1	ENSG00000173867.10	ENSG00000173867	45.4274	-0.0848992	0.68385	-0.124149	0.901197	0.999587
DOX_effect_APS_vs_MPS_D1	ENSG00000173868.12	PHOSPHO1	202.352	-0.775358	0.447451	-1.73283	0.0831254	0.999587
DOX_effect_APS_vs_MPS_D1	ENSG00000173889.16	PHC3	1244.2	-0.41032	0.33721	-1.21681	0.223678	0.999587
DOX_effect_APS_vs_MPS_D1	ENSG00000173890.17	GPR160	91.9186	0.0399437	0.391383	0.102058	0.918711	0.999587
DOX_effect_APS_vs_MPS_D1	ENSG00000173894.11	CBX2	3143.44	0.222454	0.164212	1.35468	0.175521	0.999587
DOX_effect_APS_vs_MPS_D1	ENSG00000173898.16	SPTBN2	3166.65	0.160462	0.201876	0.794854	0.426699	0.999587
DOX_effect_APS_vs_MPS_D1	ENSG00000173905.9	GOLIM4	4366.27	-0.270185	0.127495	-2.11917	0.0340757	0.999587
DOX_effect_APS_vs_MPS_D1	ENSG00000173914.12	RBM4B	974.979	0.0879697	0.149385	0.588878	0.555943	0.999587
DOX_effect_APS_vs_MPS_D1	ENSG00000173915.16	ATP5MK	1595.79	0.196582	0.156506	1.25606	0.209093	0.999587
DOX_effect_APS_vs_MPS_D1	ENSG00000173917.11	HOXB2	296.302	-0.832213	0.495957	-1.67799	0.0933481	0.999587
DOX_effect_APS_vs_MPS_D1	ENSG00000173918.15	C1QTNF1	24.0851	-0.169273	0.738397	-0.229243	0.81868	0.999587
DOX_effect_APS_vs_MPS_D1	ENSG00000173926.6	MARCHF3	100.901	-0.109093	0.397887	-0.27418	0.783946	0.999587
DOX_effect_APS_vs_MPS_D1	ENSG00000173928.4	SWSAP1	116.424	0.161551	0.330813	0.488345	0.625306	0.999587
DOX_effect_APS_vs_MPS_D1	ENSG00000173930.9	SLCO4C1	2061.13	0.0591158	0.273761	0.21594	0.829035	0.999587
DOX_effect_APS_vs_MPS_D1	ENSG00000173933.21	RBM4	4546.46	0.244688	0.120581	2.02924	0.0424337	0.999587
DOX_effect_APS_vs_MPS_D1	ENSG00000173947.14	CIMAP3	209.361	-0.147362	0.310945	-0.473914	0.635561	0.999587
DOX_effect_APS_vs_MPS_D1	ENSG00000173950.16	XXYLT1	1514.92	0.0836952	0.127481	0.656533	0.511481	0.999587
DOX_effect_APS_vs_MPS_D1	ENSG00000173960.14	UBXN2A	1835.62	-0.0661547	0.135291	-0.488981	0.624855	0.999587
DOX_effect_APS_vs_MPS_D1	ENSG00000173988.14	LRRC63	13.7239	0.670142	0.836278	0.801339	0.422935	0.999587
DOX_effect_APS_vs_MPS_D1	ENSG00000173992.9	CCS	321.641	0.191569	0.237588	0.806308	0.420065	0.999587
DOX_effect_APS_vs_MPS_D1	ENSG00000174004.6	NRROS	66.5984	-0.141738	0.531316	-0.266769	0.789647	0.999587
DOX_effect_APS_vs_MPS_D1	ENSG00000174007.9	CEP19	117.659	-0.269062	0.348316	-0.772466	0.439838	0.999587
DOX_effect_APS_vs_MPS_D1	ENSG00000174010.10	KLHL15	1442.28	-0.174167	0.193962	-0.897946	0.369214	0.999587
DOX_effect_APS_vs_MPS_D1	ENSG00000174013.8	FBXO45	1910.84	0.0169995	0.13211	0.128677	0.897614	0.999587
DOX_effect_APS_vs_MPS_D1	ENSG00000174021.12	GNG5	3682.91	0.244666	0.12133	2.01654	0.0437438	0.999587
DOX_effect_APS_vs_MPS_D1	ENSG00000174028.6	FAM3C2P	568.967	-0.479977	0.247527	-1.93909	0.0524902	0.999587
DOX_effect_APS_vs_MPS_D1	ENSG00000174032.17	SLC25A30	439.834	-0.0387783	0.243072	-0.159534	0.873248	0.999587
DOX_effect_APS_vs_MPS_D1	ENSG00000174080.12	CTSF	31.645	0.901517	0.635108	1.41947	0.155762	0.999587
DOX_effect_APS_vs_MPS_D1	ENSG00000174099.12	MSRB3	75.914	-0.336987	0.379179	-0.888728	0.374149	0.999587
DOX_effect_APS_vs_MPS_D1	ENSG00000174106.3	LEMD3	2493.19	0.0910846	0.180167	0.505557	0.613168	0.999587
DOX_effect_APS_vs_MPS_D1	ENSG00000174109.5	UQCC4	241.728	0.275174	0.210306	1.30845	0.190721	0.999587
DOX_effect_APS_vs_MPS_D1	ENSG00000174130.13	TLR6	50.0546	-0.371237	0.51218	-0.724817	0.468564	0.999587
DOX_effect_APS_vs_MPS_D1	ENSG00000174132.10	FAM174A	182.797	0.331187	0.258347	1.28195	0.199862	0.999587
DOX_effect_APS_vs_MPS_D1	ENSG00000174136.13	RGMB	1431.21	0.292515	0.2002	1.46111	0.143984	0.999587
DOX_effect_APS_vs_MPS_D1	ENSG00000174137.14	FAM53A	41.1207	-0.0592532	0.610217	-0.0971018	0.922646	0.999587
DOX_effect_APS_vs_MPS_D1	ENSG00000174145.8	NWD2	164.517	-0.768017	0.584903	-1.31307	0.18916	0.999587
DOX_effect_APS_vs_MPS_D1	ENSG00000174151.15	CYB561D1	189.37	0.0919213	0.328564	0.279767	0.779656	0.999587
DOX_effect_APS_vs_MPS_D1	ENSG00000174165.8	ZDHHC24	344.875	0.00505666	0.200539	0.0252153	0.979883	0.999587
DOX_effect_APS_vs_MPS_D1	ENSG00000174173.7	TRMT10C	2523.82	0.20548	0.155131	1.32456	0.185316	0.999587
DOX_effect_APS_vs_MPS_D1	ENSG00000174177.13	CTU2	783.895	0.431135	0.213833	2.01622	0.0437765	0.999587
DOX_effect_APS_vs_MPS_D1	ENSG00000174197.19	MGA	2658.92	0.0576803	0.16943	0.340437	0.733527	0.999587
DOX_effect_APS_vs_MPS_D1	ENSG00000174206.13	KICS2	485.511	-0.0399241	0.211269	-0.188973	0.850114	0.999587
DOX_effect_APS_vs_MPS_D1	ENSG00000174227.16	PIGG	1713.17	0.0319231	0.144211	0.221364	0.824809	0.999587
DOX_effect_APS_vs_MPS_D1	ENSG00000174231.18	PRPF8	29939.1	0.0629263	0.0941158	0.668605	0.503747	0.999587
DOX_effect_APS_vs_MPS_D1	ENSG00000174233.12	ADCY6	264.622	0.226712	0.374813	0.604865	0.545268	0.999587
DOX_effect_APS_vs_MPS_D1	ENSG00000174236.4	REP15	32.6252	0.0519302	0.590627	0.0879239	0.929937	0.999587
DOX_effect_APS_vs_MPS_D1	ENSG00000174238.16	PITPNA	3879.74	-0.0186347	0.150163	-0.124097	0.901238	0.999587
DOX_effect_APS_vs_MPS_D1	ENSG00000174243.11	DDX23	6079.28	0.0972347	0.099854	0.973769	0.330171	0.999587
DOX_effect_APS_vs_MPS_D1	ENSG00000174276.7	ZNHIT2	205.264	0.260889	0.33857	0.770559	0.440968	0.999587
DOX_effect_APS_vs_MPS_D1	ENSG00000174282.12	ZBTB4	974.404	-0.0497757	0.166602	-0.298771	0.765115	0.999587
DOX_effect_APS_vs_MPS_D1	ENSG00000174292.13	TNK1	121.696	-0.414686	0.320446	-1.29409	0.195635	0.999587
DOX_effect_APS_vs_MPS_D1	ENSG00000174306.22	ZHX3	517.088	0.228097	0.250559	0.910356	0.362635	0.999587
DOX_effect_APS_vs_MPS_D1	ENSG00000174307.7	PHLDA3	414.588	0.270933	0.278031	0.974472	0.329822	0.999587
DOX_effect_APS_vs_MPS_D1	ENSG00000174326.15	SLC16A11	59.2384	-0.48702	0.466106	-1.04487	0.296083	0.999587
DOX_effect_APS_vs_MPS_D1	ENSG00000174327.7	SLC16A13	535.211	-0.0455242	0.193028	-0.235843	0.813555	0.999587
DOX_effect_APS_vs_MPS_D1	ENSG00000174332.6	GLIS1	430.379	-0.106481	0.314987	-0.33805	0.735326	0.999587
DOX_effect_APS_vs_MPS_D1	ENSG00000174343.6	CHRNA9	54.823	-0.144352	0.498694	-0.289461	0.772229	0.999587
DOX_effect_APS_vs_MPS_D1	ENSG00000174365.22	SNHG11	229.523	0.253484	0.236604	1.07134	0.284015	0.999587
DOX_effect_APS_vs_MPS_D1	ENSG00000174370.12	KCNJ5-AS1	77.2436	0.144565	0.438441	0.329725	0.741608	0.999587
DOX_effect_APS_vs_MPS_D1	ENSG00000174371.17	EXO1	2082.98	0.072826	0.12756	0.570917	0.568056	0.999587
DOX_effect_APS_vs_MPS_D1	ENSG00000174373.17	RALGAPA1	1834.22	-0.0928861	0.158365	-0.58653	0.557519	0.999587
DOX_effect_APS_vs_MPS_D1	ENSG00000174384.9	PMS2P6	25.0508	0.0153877	0.614002	0.0250613	0.980006	0.999587
DOX_effect_APS_vs_MPS_D1	ENSG00000174405.15	LIG4	568.521	-0.144334	0.20495	-0.704238	0.481285	0.999587
DOX_effect_APS_vs_MPS_D1	ENSG00000174428.19	GTF2IRD2B	197.089	0.436404	0.321687	1.35661	0.174906	0.999587
DOX_effect_APS_vs_MPS_D1	ENSG00000174437.18	ATP2A2	16369.4	0.0520372	0.115189	0.451754	0.651446	0.999587
DOX_effect_APS_vs_MPS_D1	ENSG00000174442.12	ZWILCH	3088.52	-0.152124	0.114477	-1.32886	0.183893	0.999587
DOX_effect_APS_vs_MPS_D1	ENSG00000174444.15	RPL4	57987.1	0.131616	0.117183	1.12316	0.261369	0.999587
DOX_effect_APS_vs_MPS_D1	ENSG00000174446.13	SNAPC5	185.028	-0.0497872	0.258724	-0.192433	0.847403	0.999587
DOX_effect_APS_vs_MPS_D1	ENSG00000174456.16	C12orf76	236.028	0.0210381	0.218431	0.0963147	0.923271	0.999587
DOX_effect_APS_vs_MPS_D1	ENSG00000174460.4	ZCCHC12	456.965	-0.203557	0.261075	-0.779688	0.435575	0.999587
DOX_effect_APS_vs_MPS_D1	ENSG00000174469.23	CNTNAP2	35551.4	-0.125029	0.229751	-0.544193	0.586309	0.999587
DOX_effect_APS_vs_MPS_D1	ENSG00000174473.17	GALNTL6	41.108	0.235473	0.478935	0.491659	0.622961	0.999587
DOX_effect_APS_vs_MPS_D1	ENSG00000174482.11	LINGO2	46.1753	-0.0992764	0.517925	-0.191681	0.847992	0.999587
DOX_effect_APS_vs_MPS_D1	ENSG00000174483.20	BBS1	869.526	-0.221857	0.168439	-1.31714	0.187793	0.999587
DOX_effect_APS_vs_MPS_D1	ENSG00000174485.16	DENND4A	412.561	-0.17842	0.206934	-0.862208	0.388573	0.999587
DOX_effect_APS_vs_MPS_D1	ENSG00000174498.14	IGDCC3	2924.54	0.00719506	0.140349	0.0512655	0.959114	0.999587
DOX_effect_APS_vs_MPS_D1	ENSG00000174500.13	GCSAM	57.1238	-0.138677	0.594559	-0.233244	0.815572	0.999587
DOX_effect_APS_vs_MPS_D1	ENSG00000174501.15	ANKRD36C	130.561	-0.143832	0.345959	-0.41575	0.677593	0.999587
DOX_effect_APS_vs_MPS_D1	ENSG00000174514.13	MFSD4A	20.3996	-1.05625	0.708741	-1.49032	0.136141	0.999587
DOX_effect_APS_vs_MPS_D1	ENSG00000174516.15	PELI3	151.662	0.0985133	0.278018	0.354342	0.723083	0.999587
DOX_effect_APS_vs_MPS_D1	ENSG00000174527.11	MYO1H	15.6194	-1.22951	0.863258	-1.42427	0.154369	0.999587
DOX_effect_APS_vs_MPS_D1	ENSG00000174529.7	TMEM81	47.8462	0.0835055	0.506105	0.164996	0.868947	0.999587
DOX_effect_APS_vs_MPS_D1	ENSG00000174547.13	MRPL11	2211.74	0.294564	0.171582	1.71675	0.0860242	0.999587
DOX_effect_APS_vs_MPS_D1	ENSG00000174564.13	IL20RB	39.0262	-0.0808724	0.506603	-0.159637	0.873167	0.999587
DOX_effect_APS_vs_MPS_D1	ENSG00000174574.16	AKIRIN1	7885.4	0.0360011	0.115719	0.311107	0.755719	0.999587
DOX_effect_APS_vs_MPS_D1	ENSG00000174576.11	NPAS4	8.64899	0.136078	1.16236	0.117071	0.906804	0.999587
DOX_effect_APS_vs_MPS_D1	ENSG00000174579.5	MSL2	1907.21	-0.0821083	0.147441	-0.556889	0.577603	0.999587
DOX_effect_APS_vs_MPS_D1	ENSG00000174586.11	ZNF497	143.161	0.274725	0.28458	0.96537	0.334359	0.999587
DOX_effect_APS_vs_MPS_D1	ENSG00000174599.5	TRAM1L1	22.8256	-0.0241214	0.664099	-0.036322	0.971026	0.999587
DOX_effect_APS_vs_MPS_D1	ENSG00000174600.14	CMKLR1	300.778	-0.375675	0.424274	-0.885454	0.375912	0.999587
DOX_effect_APS_vs_MPS_D1	ENSG00000174606.14	ANGEL2	1269.25	-0.197823	0.165263	-1.19702	0.231299	0.999587
DOX_effect_APS_vs_MPS_D1	ENSG00000174607.11	UGT8	1227.88	-0.0483055	0.197686	-0.244354	0.806957	0.999587
DOX_effect_APS_vs_MPS_D1	ENSG00000174611.12	KY	14.6002	-0.773396	1.1503	-0.672341	0.501367	0.999587
DOX_effect_APS_vs_MPS_D1	ENSG00000174628.17	IQCK	252.587	-0.212967	0.247381	-0.860886	0.389301	0.999587
DOX_effect_APS_vs_MPS_D1	ENSG00000174652.20	ZNF266	709.626	-0.0658457	0.1696	-0.388242	0.697837	0.999587
DOX_effect_APS_vs_MPS_D1	ENSG00000174669.12	SLC29A2	1809.04	0.352127	0.163723	2.15075	0.0314959	0.999587
DOX_effect_APS_vs_MPS_D1	ENSG00000174672.16	BRSK2	387.938	0.0312787	0.203887	0.153412	0.878074	0.999587
DOX_effect_APS_vs_MPS_D1	ENSG00000174680.10	GRIK1-AS1	13.3091	-0.425702	0.810374	-0.525316	0.599364	0.999587
DOX_effect_APS_vs_MPS_D1	ENSG00000174684.7	B4GAT1	480.991	-0.133157	0.195698	-0.680421	0.496238	0.999587
DOX_effect_APS_vs_MPS_D1	ENSG00000174695.10	TMEM167A	7764.91	0.0319627	0.153195	0.208641	0.834729	0.999587
DOX_effect_APS_vs_MPS_D1	ENSG00000174705.13	SH3PXD2B	8663.81	0.173062	0.24848	0.696484	0.486126	0.999587
DOX_effect_APS_vs_MPS_D1	ENSG00000174718.12	RESF1	9794.46	-0.135984	0.211911	-0.641702	0.521067	0.999587
DOX_effect_APS_vs_MPS_D1	ENSG00000174720.18	LARP7	3050.97	0.179591	0.171288	1.04848	0.29442	0.999587
DOX_effect_APS_vs_MPS_D1	ENSG00000174721.10	FGFBP3	543.159	0.160224	0.202753	0.790239	0.429388	0.999587
DOX_effect_APS_vs_MPS_D1	ENSG00000174738.13	NR1D2	1186.96	-0.10515	0.20521	-0.512401	0.60837	0.999587
DOX_effect_APS_vs_MPS_D1	ENSG00000174740.8	PABPC5	183.292	-0.061732	0.271341	-0.227507	0.82003	0.999587
DOX_effect_APS_vs_MPS_D1	ENSG00000174744.14	BRMS1	1654.59	0.15602	0.210736	0.740359	0.459082	0.999587
DOX_effect_APS_vs_MPS_D1	ENSG00000174748.22	RPL15	30397.4	0.193319	0.129663	1.49093	0.135979	0.999587
DOX_effect_APS_vs_MPS_D1	ENSG00000174749.6	FAM241A	504.725	-0.128376	0.259771	-0.494188	0.621174	0.999587
DOX_effect_APS_vs_MPS_D1	ENSG00000174775.18	HRAS	872.274	0.283144	0.234326	1.20833	0.226919	0.999587
DOX_effect_APS_vs_MPS_D1	ENSG00000174780.17	SRP72	9456.64	0.0547758	0.144703	0.378539	0.70503	0.999587
DOX_effect_APS_vs_MPS_D1	ENSG00000174791.11	RIN1	45.3868	0.513623	0.572799	0.89669	0.369884	0.999587
DOX_effect_APS_vs_MPS_D1	ENSG00000174796.12	THAP6	340.212	-0.314774	0.199684	-1.57636	0.114942	0.999587
DOX_effect_APS_vs_MPS_D1	ENSG00000174799.12	CEP135	1999.35	-0.0687977	0.142242	-0.483667	0.628622	0.999587
DOX_effect_APS_vs_MPS_D1	ENSG00000174804.4	FZD4	2420.87	-0.489237	0.215256	-2.27281	0.0230376	0.999587
DOX_effect_APS_vs_MPS_D1	ENSG00000174807.4	CD248	28.7107	-0.0856103	0.645225	-0.132683	0.894444	0.999587
DOX_effect_APS_vs_MPS_D1	ENSG00000174827.14	PDZK1	55.3133	-0.599817	0.435009	-1.37886	0.167937	0.999587
DOX_effect_APS_vs_MPS_D1	ENSG00000174839.13	DENND6A	1189.94	0.180905	0.256411	0.705527	0.480482	0.999587
DOX_effect_APS_vs_MPS_D1	ENSG00000174840.9	PDE12	1199.89	0.0354338	0.147322	0.24052	0.809927	0.999587
DOX_effect_APS_vs_MPS_D1	ENSG00000174842.17	GLMN	1312.88	-0.00960911	0.135996	-0.0706574	0.94367	0.999587
DOX_effect_APS_vs_MPS_D1	ENSG00000174844.15	DNAH12	27.775	-0.266031	0.666111	-0.39938	0.689614	0.999587
DOX_effect_APS_vs_MPS_D1	ENSG00000174851.17	YIF1A	1309.08	0.0366168	0.177184	0.206659	0.836276	0.999587
DOX_effect_APS_vs_MPS_D1	ENSG00000174871.11	CNIH2	185.146	0.303392	0.313487	0.967797	0.333146	0.999587
DOX_effect_APS_vs_MPS_D1	ENSG00000174886.14	NDUFA11	2031.79	0.22587	0.168669	1.33913	0.180529	0.999587
DOX_effect_APS_vs_MPS_D1	ENSG00000174891.14	RSRC1	1272.73	-0.0839249	0.150189	-0.558797	0.5763	0.999587
DOX_effect_APS_vs_MPS_D1	ENSG00000174903.16	RAB1B	6190.83	0.208597	0.117285	1.77854	0.0753147	0.999587
DOX_effect_APS_vs_MPS_D1	ENSG00000174915.12	PTDSS2	2023.11	0.0912134	0.168767	0.540468	0.588874	0.999587
DOX_effect_APS_vs_MPS_D1	ENSG00000174917.9	MICOS13	162.698	0.0823679	0.276923	0.29744	0.766131	0.999587
DOX_effect_APS_vs_MPS_D1	ENSG00000174928.16	C3orf33	88.5581	0.249563	0.397965	0.627098	0.530595	0.999587
DOX_effect_APS_vs_MPS_D1	ENSG00000174938.15	SEZ6L2	1487.97	0.160556	0.182261	0.880911	0.378366	0.999587
DOX_effect_APS_vs_MPS_D1	ENSG00000174939.11	ASPHD1	106.145	0.228327	0.369086	0.618628	0.536162	0.999587
DOX_effect_APS_vs_MPS_D1	ENSG00000174943.11	KCTD13	390.604	0.00575861	0.237664	0.02423	0.980669	0.999587
DOX_effect_APS_vs_MPS_D1	ENSG00000174945.14	AMZ1	40.6187	-0.623044	0.771727	-0.807338	0.419472	0.999587
DOX_effect_APS_vs_MPS_D1	ENSG00000174948.6	GPR149	47.3979	-1.98336	0.816917	-2.42787	0.015188	0.999587
DOX_effect_APS_vs_MPS_D1	ENSG00000174951.12	FUT1	236.79	-0.108855	0.256439	-0.424489	0.671209	0.999587
DOX_effect_APS_vs_MPS_D1	ENSG00000174953.14	DHX36	5399.77	-0.0890725	0.177545	-0.50169	0.615886	0.999587
DOX_effect_APS_vs_MPS_D1	ENSG00000174989.13	FBXW8	1274.42	0.00104759	0.128929	0.00812537	0.993517	0.999587
DOX_effect_APS_vs_MPS_D1	ENSG00000174996.12	KLC2	2190.31	0.199932	0.146672	1.36313	0.172843	0.999587
DOX_effect_APS_vs_MPS_D1	ENSG00000175003.15	SLC22A1	9.80609	-1.35182	1.1876	-1.13828	0.255005	0.999587
DOX_effect_APS_vs_MPS_D1	ENSG00000175029.17	CTBP2	5805.04	0.0363811	0.153684	0.236727	0.812868	0.999587
DOX_effect_APS_vs_MPS_D1	ENSG00000175040.6	CHST2	602.856	0.249668	0.259373	0.962584	0.335756	0.999587
DOX_effect_APS_vs_MPS_D1	ENSG00000175048.17	ZDHHC14	142.067	0.505944	0.340059	1.48781	0.1368	0.999587
DOX_effect_APS_vs_MPS_D1	ENSG00000175054.16	ATR	1459.77	-0.256193	0.180604	-1.41854	0.156034	0.999587
DOX_effect_APS_vs_MPS_D1	ENSG00000175061.20	SNHG29	11468.2	0.28713	0.149825	1.91644	0.0553095	0.999587
DOX_effect_APS_vs_MPS_D1	ENSG00000175063.17	UBE2C	3608.38	0.317201	0.189967	1.66977	0.0949655	0.999587
DOX_effect_APS_vs_MPS_D1	ENSG00000175066.16	GK5	946.061	-0.2735	0.20482	-1.33532	0.181773	0.999587
DOX_effect_APS_vs_MPS_D1	ENSG00000175073.8	VCPIP1	1088.87	-0.074552	0.218885	-0.340599	0.733405	0.999587
DOX_effect_APS_vs_MPS_D1	ENSG00000175077.6	RTP1	10.0088	-0.10844	1.2137	-0.0893461	0.928807	0.999587
DOX_effect_APS_vs_MPS_D1	ENSG00000175084.13	DES	37.0895	-0.58562	0.620132	-0.944348	0.344992	0.999587
DOX_effect_APS_vs_MPS_D1	ENSG00000175087.10	PDIK1L	147.006	-0.320905	0.373852	-0.858375	0.390685	0.999587
DOX_effect_APS_vs_MPS_D1	ENSG00000175093.5	SPSB4	868.96	-0.10619	0.224016	-0.474029	0.635479	0.999587
DOX_effect_APS_vs_MPS_D1	ENSG00000175104.15	TRAF6	879.388	-0.173892	0.178907	-0.971969	0.331066	0.999587
DOX_effect_APS_vs_MPS_D1	ENSG00000175105.8	ZNF654	868.773	-0.01094	0.298614	-0.036636	0.970775	0.999587
DOX_effect_APS_vs_MPS_D1	ENSG00000175106.17	TVP23C	316.556	-0.0289268	0.260449	-0.111065	0.911565	0.999587
DOX_effect_APS_vs_MPS_D1	ENSG00000175110.14	MRPS22	1515.54	0.125645	0.146936	0.855101	0.392496	0.999587
DOX_effect_APS_vs_MPS_D1	ENSG00000175115.13	PACS1	2405.11	-0.295761	0.139154	-2.12541	0.033552	0.999587
DOX_effect_APS_vs_MPS_D1	ENSG00000175130.7	MARCKSL1	21902.2	0.195198	0.104563	1.86681	0.0619285	0.999587
DOX_effect_APS_vs_MPS_D1	ENSG00000175137.11	SH3BP5L	1292.84	0.207566	0.13336	1.55643	0.119606	0.999587
DOX_effect_APS_vs_MPS_D1	ENSG00000175147.13	TMEM51-AS1	152.693	-0.29926	0.38746	-0.772363	0.4399	0.999587
DOX_effect_APS_vs_MPS_D1	ENSG00000175155.11	YPEL2	325.634	0.272568	0.32428	0.840533	0.40061	0.999587
DOX_effect_APS_vs_MPS_D1	ENSG00000175164.16	ABO	55.9243	-0.543344	0.536514	-1.01273	0.311189	0.999587
DOX_effect_APS_vs_MPS_D1	ENSG00000175166.17	PSMD2	12910.8	0.130782	0.128144	1.02059	0.30745	0.999587
DOX_effect_APS_vs_MPS_D1	ENSG00000175175.6	PPM1E	377.829	-0.054392	0.314874	-0.172742	0.862854	0.999587
DOX_effect_APS_vs_MPS_D1	ENSG00000175182.15	FAM131A	268.055	-0.0722335	0.233128	-0.309845	0.756678	0.999587
DOX_effect_APS_vs_MPS_D1	ENSG00000175183.10	CSRP2	1500.61	0.192176	0.134836	1.42525	0.154084	0.999587
DOX_effect_APS_vs_MPS_D1	ENSG00000175193.14	PARL	1742.06	0.154297	0.155317	0.993437	0.320497	0.999587
DOX_effect_APS_vs_MPS_D1	ENSG00000175197.13	DDIT3	81.279	0.553804	0.357712	1.54818	0.121578	0.999587
DOX_effect_APS_vs_MPS_D1	ENSG00000175198.17	PCCA	918.513	0.137041	0.176596	0.776012	0.437742	0.999587
DOX_effect_APS_vs_MPS_D1	ENSG00000175203.17	DCTN2	2556.53	0.0981051	0.136158	0.720526	0.471201	0.999587
DOX_effect_APS_vs_MPS_D1	ENSG00000175206.11	NPPA	15.1616	-0.398196	0.876809	-0.454142	0.649727	0.999587
DOX_effect_APS_vs_MPS_D1	ENSG00000175213.3	ZNF408	650.346	0.34732	0.206286	1.68368	0.092243	0.999587
DOX_effect_APS_vs_MPS_D1	ENSG00000175215.11	CTDSP2	4989.94	-0.0195062	0.140035	-0.139295	0.889217	0.999587
DOX_effect_APS_vs_MPS_D1	ENSG00000175216.15	CKAP5	12184.1	0.00579549	0.178903	0.0323947	0.974157	0.999587
DOX_effect_APS_vs_MPS_D1	ENSG00000175220.12	ARHGAP1	3729.37	0.131498	0.118285	1.11171	0.266264	0.999587
DOX_effect_APS_vs_MPS_D1	ENSG00000175221.16	MED16	3456.77	0.165339	0.129358	1.27815	0.201196	0.999587
DOX_effect_APS_vs_MPS_D1	ENSG00000175224.17	ATG13	3067.37	0.23665	0.143803	1.64565	0.0998356	0.999587
DOX_effect_APS_vs_MPS_D1	ENSG00000175229.7	GAL3ST3	246.278	-0.261353	0.383384	-0.681699	0.495429	0.999587
DOX_effect_APS_vs_MPS_D1	ENSG00000175264.8	CHST1	68.3401	0.19574	0.536148	0.365085	0.715048	0.999587
DOX_effect_APS_vs_MPS_D1	ENSG00000175265.19	GOLGA8A	1628.33	-0.0519143	0.181724	-0.285677	0.775126	0.999587
DOX_effect_APS_vs_MPS_D1	ENSG00000175274.19	TP53I11	3801.94	0.177063	0.117998	1.50057	0.133468	0.999587
DOX_effect_APS_vs_MPS_D1	ENSG00000175279.22	CENPS	288.751	0.0410528	0.264615	0.155142	0.87671	0.999587
DOX_effect_APS_vs_MPS_D1	ENSG00000175283.8	DOLK	805.267	0.143396	0.147341	0.973222	0.330443	0.999587
DOX_effect_APS_vs_MPS_D1	ENSG00000175287.19	PHYHD1	84.665	-0.0183475	0.357988	-0.0512516	0.959125	0.999587
DOX_effect_APS_vs_MPS_D1	ENSG00000175305.18	CCNE2	526.957	-0.25151	0.245892	-1.02284	0.306381	0.999587
DOX_effect_APS_vs_MPS_D1	ENSG00000175309.15	PHYKPL	587.218	-0.200797	0.215867	-0.930189	0.352273	0.999587
DOX_effect_APS_vs_MPS_D1	ENSG00000175318.12	GRAMD2A	17.9356	0.74783	0.795339	0.940266	0.347081	0.999587
DOX_effect_APS_vs_MPS_D1	ENSG00000175322.12	ZNF519	659.219	0.0809957	0.1737	0.466297	0.641003	0.999587
DOX_effect_APS_vs_MPS_D1	ENSG00000175324.10	LSM1	1086.27	0.123738	0.133282	0.928396	0.353202	0.999587
DOX_effect_APS_vs_MPS_D1	ENSG00000175334.8	BANF1	4172.25	0.193477	0.145416	1.33051	0.18335	0.999587
DOX_effect_APS_vs_MPS_D1	ENSG00000175344.19	CHRNA7	595.227	0.0917747	0.17303	0.530398	0.595836	0.999587
DOX_effect_APS_vs_MPS_D1	ENSG00000175348.11	TMEM9B	579.705	-0.128937	0.166106	-0.77623	0.437613	0.999587
DOX_effect_APS_vs_MPS_D1	ENSG00000175352.12	NRIP3	135.243	0.161934	0.344365	0.470238	0.638185	0.999587
DOX_effect_APS_vs_MPS_D1	ENSG00000175354.20	PTPN2	2374.23	-0.034859	0.125945	-0.276779	0.78195	0.999587
DOX_effect_APS_vs_MPS_D1	ENSG00000175356.14	SCUBE2	18.4824	-0.582384	0.989838	-0.588363	0.556288	0.999587
DOX_effect_APS_vs_MPS_D1	ENSG00000175376.9	EIF1AD	1815.15	0.0619565	0.119753	0.517367	0.6049	0.999587
DOX_effect_APS_vs_MPS_D1	ENSG00000175387.16	SMAD2	3568.67	0.0698889	0.127882	0.546512	0.584714	0.999587
DOX_effect_APS_vs_MPS_D1	ENSG00000175390.15	EIF3F	7540.49	0.183014	0.119133	1.53622	0.124484	0.999587
DOX_effect_APS_vs_MPS_D1	ENSG00000175395.16	ZNF25	27.0569	-0.486518	0.693509	-0.701531	0.482972	0.999587
DOX_effect_APS_vs_MPS_D1	ENSG00000175414.7	ARL10	540.808	0.0697569	0.292179	0.238747	0.811301	0.999587
DOX_effect_APS_vs_MPS_D1	ENSG00000175416.16	CLTB	513.992	0.203401	0.197009	1.03244	0.301864	0.999587
DOX_effect_APS_vs_MPS_D1	ENSG00000175426.11	PCSK1	3052.79	-0.55792	0.307784	-1.8127	0.069878	0.999587
DOX_effect_APS_vs_MPS_D1	ENSG00000175445.17	LPL	31.7338	-0.347212	0.644835	-0.538451	0.590266	0.999587
DOX_effect_APS_vs_MPS_D1	ENSG00000175449.15	RFESD	71.3928	0.461899	0.385549	1.19803	0.230906	0.999587
DOX_effect_APS_vs_MPS_D1	ENSG00000175455.16	CCDC14	5047.53	-0.153595	0.130966	-1.17278	0.240883	0.999587
DOX_effect_APS_vs_MPS_D1	ENSG00000175463.12	TBC1D10C	36.157	-0.292489	0.686199	-0.426246	0.669929	0.999587
DOX_effect_APS_vs_MPS_D1	ENSG00000175467.15	SART1	3303.2	0.0511094	0.171792	0.297508	0.766078	0.999587
DOX_effect_APS_vs_MPS_D1	ENSG00000175470.20	PPP2R2D	1489.77	0.316724	0.167993	1.88534	0.0593844	0.999587
DOX_effect_APS_vs_MPS_D1	ENSG00000175471.20	MCTP1	103.759	-0.535304	0.454086	-1.17886	0.238453	0.999587
DOX_effect_APS_vs_MPS_D1	ENSG00000175482.9	POLD4	146.714	0.546082	0.328386	1.66293	0.0963269	0.999587
DOX_effect_APS_vs_MPS_D1	ENSG00000175497.17	DPP10	377.323	0.197403	0.217782	0.906428	0.36471	0.999587
DOX_effect_APS_vs_MPS_D1	ENSG00000175505.11	CLCF1	119.751	-0.250654	0.332342	-0.754203	0.450727	0.999587
DOX_effect_APS_vs_MPS_D1	ENSG00000175536.7	LIPT2	150.121	0.29643	0.301198	0.984169	0.325032	0.999587
DOX_effect_APS_vs_MPS_D1	ENSG00000175538.11	KCNE3	64.0408	-0.251295	0.416565	-0.603256	0.546338	0.999587
DOX_effect_APS_vs_MPS_D1	ENSG00000175544.14	CABP4	14.4471	0.89893	1.01276	0.887602	0.374755	0.999587
DOX_effect_APS_vs_MPS_D1	ENSG00000175548.9	ALG10B	1156.27	-0.203292	0.181731	-1.11864	0.263294	0.999587
DOX_effect_APS_vs_MPS_D1	ENSG00000175550.8	DRAP1	1350.75	0.309134	0.164625	1.87781	0.0604076	0.999587
DOX_effect_APS_vs_MPS_D1	ENSG00000175556.17	LONRF3	83.0171	-0.00980242	0.443991	-0.022078	0.982386	0.999587
DOX_effect_APS_vs_MPS_D1	ENSG00000175564.13	UCP3	22.0136	0.114486	0.725408	0.157823	0.874596	0.999587
DOX_effect_APS_vs_MPS_D1	ENSG00000175567.11	UCP2	836.314	0.224592	0.244262	0.919473	0.357848	0.999587
DOX_effect_APS_vs_MPS_D1	ENSG00000175573.7	C11orf68	462.788	0.203931	0.255978	0.796674	0.42564	0.999587
DOX_effect_APS_vs_MPS_D1	ENSG00000175575.13	PAAF1	520.934	0.0931184	0.18414	0.505694	0.613072	0.999587
DOX_effect_APS_vs_MPS_D1	ENSG00000175581.14	MRPL48	722.789	0.111798	0.154006	0.725933	0.46788	0.999587
DOX_effect_APS_vs_MPS_D1	ENSG00000175582.20	RAB6A	4588.89	0.0499113	0.209533	0.238202	0.811724	0.999587
DOX_effect_APS_vs_MPS_D1	ENSG00000175591.12	P2RY2	81.8208	0.727412	0.387909	1.87521	0.0607633	0.999587
DOX_effect_APS_vs_MPS_D1	ENSG00000175592.9	FOSL1	597.057	0.145373	0.281652	0.516144	0.605754	0.999587
DOX_effect_APS_vs_MPS_D1	ENSG00000175595.16	ERCC4	628.539	-0.252056	0.199062	-1.26622	0.205435	0.999587
DOX_effect_APS_vs_MPS_D1	ENSG00000175600.16	SUGCT	40.2406	-0.346437	0.579655	-0.597661	0.550066	0.999587
DOX_effect_APS_vs_MPS_D1	ENSG00000175602.4	CCDC85B	461.672	0.114835	0.257797	0.445448	0.655996	0.999587
DOX_effect_APS_vs_MPS_D1	ENSG00000175606.11	TMEM70	1190.91	0.0855473	0.15065	0.567856	0.570133	0.999587
DOX_effect_APS_vs_MPS_D1	ENSG00000175611.14	ERCC6L2-AS1	138.99	-0.104984	0.284482	-0.369038	0.712099	0.999587
DOX_effect_APS_vs_MPS_D1	ENSG00000175634.15	RPS6KB2	1218.6	0.214089	0.160207	1.33633	0.181443	0.999587
DOX_effect_APS_vs_MPS_D1	ENSG00000175643.10	RMI2	850.698	0.0761672	0.161967	0.470264	0.638166	0.999587
DOX_effect_APS_vs_MPS_D1	ENSG00000175662.18	TOM1L2	239.942	0.262547	0.286278	0.917104	0.359088	0.999587
DOX_effect_APS_vs_MPS_D1	ENSG00000175691.9	ZNF77	73.5123	-0.261118	0.363231	-0.718876	0.472217	0.999587
DOX_effect_APS_vs_MPS_D1	ENSG00000175697.11	GPR156	52.7699	0.0373292	0.458191	0.0814707	0.935068	0.999587
DOX_effect_APS_vs_MPS_D1	ENSG00000175701.11	MTLN	149.925	0.114836	0.339335	0.338415	0.735051	0.999587
DOX_effect_APS_vs_MPS_D1	ENSG00000175707.10	KDF1	105.633	0.0898202	0.445863	0.201453	0.840345	0.999587
DOX_effect_APS_vs_MPS_D1	ENSG00000175711.9	B3GNTL1	147.217	0.0899093	0.361483	0.248724	0.803575	0.999587
DOX_effect_APS_vs_MPS_D1	ENSG00000175727.15	MLXIP	7293.91	-0.103728	0.14608	-0.71008	0.477654	0.999587
DOX_effect_APS_vs_MPS_D1	ENSG00000175745.15	NR2F1	13.2758	0.596439	0.91215	0.653883	0.513187	0.999587
DOX_effect_APS_vs_MPS_D1	ENSG00000175756.14	AURKAIP1	1596.03	0.369171	0.237253	1.55602	0.119702	0.999587
DOX_effect_APS_vs_MPS_D1	ENSG00000175764.17	TTLL11	70.5681	0.335871	0.381561	0.880254	0.378721	0.999587
DOX_effect_APS_vs_MPS_D1	ENSG00000175766.13	EIF4E1B	7.91715	-3.13233	1.35577	-2.31037	0.0208676	0.999587
DOX_effect_APS_vs_MPS_D1	ENSG00000175768.13	TOMM5	2520.92	0.203022	0.152804	1.32865	0.183965	0.999587
DOX_effect_APS_vs_MPS_D1	ENSG00000175772.11	LINC01106	12.3642	0.732299	1.14956	0.637025	0.524109	0.999587
DOX_effect_APS_vs_MPS_D1	ENSG00000175779.5	LINC02694	29.8081	-0.419759	0.653174	-0.642646	0.520454	0.999587
DOX_effect_APS_vs_MPS_D1	ENSG00000175782.11	SLC35E3	774.494	0.0479572	0.165931	0.289019	0.772567	0.999587
DOX_effect_APS_vs_MPS_D1	ENSG00000175785.13	PRIMA1	1122.15	0.309739	0.317821	0.974571	0.329773	0.999587
DOX_effect_APS_vs_MPS_D1	ENSG00000175787.17	ZNF169	116.242	0.0887314	0.301244	0.29455	0.768338	0.999587
DOX_effect_APS_vs_MPS_D1	ENSG00000175792.12	RUVBL1	4297.47	0.00443856	0.127696	0.0347587	0.972272	0.999587
DOX_effect_APS_vs_MPS_D1	ENSG00000175793.12	SFN	487.754	-0.160646	0.310959	-0.516614	0.605426	0.999587
DOX_effect_APS_vs_MPS_D1	ENSG00000175806.15	MSRA	66.6297	0.431798	0.403085	1.07123	0.284064	0.999587
DOX_effect_APS_vs_MPS_D1	ENSG00000175820.4	CCDC168	20.2165	-0.275358	0.715955	-0.384603	0.700532	0.999587
DOX_effect_APS_vs_MPS_D1	ENSG00000175826.12	CTDNEP1	3126.95	0.0847662	0.123076	0.68873	0.490993	0.999587
DOX_effect_APS_vs_MPS_D1	ENSG00000175832.13	ETV4	5863.02	0.0221255	0.152581	0.145008	0.884705	0.999587
DOX_effect_APS_vs_MPS_D1	ENSG00000175841.8	ARB2BP	18.0102	0.423957	0.828916	0.51146	0.609029	0.999587
DOX_effect_APS_vs_MPS_D1	ENSG00000175854.15	SWI5	440.571	0.0360329	0.190035	0.189611	0.849614	0.999587
DOX_effect_APS_vs_MPS_D1	ENSG00000175857.9	GAPT	34.3426	-0.345618	0.536998	-0.643612	0.519827	0.999587
DOX_effect_APS_vs_MPS_D1	ENSG00000175866.16	BAIAP2	892.971	-0.0094959	0.20402	-0.0465439	0.962877	0.999587
DOX_effect_APS_vs_MPS_D1	ENSG00000175868.14	CALCB	15.6125	0.234408	0.825661	0.283904	0.776484	0.999587
DOX_effect_APS_vs_MPS_D1	ENSG00000175874.10	CREG2	61.8008	-0.387063	0.492765	-0.785492	0.432165	0.999587
DOX_effect_APS_vs_MPS_D1	ENSG00000175893.12	ZDHHC21	898.33	-0.396816	0.196745	-2.0169	0.0437056	0.999587
DOX_effect_APS_vs_MPS_D1	ENSG00000175894.18	TSPEAR	180.936	-0.0357702	0.403052	-0.0887483	0.929282	0.999587
DOX_effect_APS_vs_MPS_D1	ENSG00000175895.5	PLEKHF2	360.614	-0.025433	0.271074	-0.0938231	0.92525	0.999587
DOX_effect_APS_vs_MPS_D1	ENSG00000175906.5	ARL4D	1535.36	-0.144435	0.500769	-0.288426	0.77302	0.999587
DOX_effect_APS_vs_MPS_D1	ENSG00000175920.18	DOK7	16.1893	-0.180939	1.23174	-0.146897	0.883214	0.999587
DOX_effect_APS_vs_MPS_D1	ENSG00000175928.6	LRRN1	3320.29	-0.0703493	0.207114	-0.339664	0.734109	0.999587
DOX_effect_APS_vs_MPS_D1	ENSG00000175931.13	UBE2O	3071.69	0.20849	0.130554	1.59697	0.110273	0.999587
DOX_effect_APS_vs_MPS_D1	ENSG00000175938.7	ORAI3	288.492	0.397771	0.220447	1.80438	0.0711712	0.999587
DOX_effect_APS_vs_MPS_D1	ENSG00000175946.9	KLHL38	17.9968	0.402641	0.801093	0.502614	0.615235	0.999587
DOX_effect_APS_vs_MPS_D1	ENSG00000175970.11	UNC119B	2681.6	-0.0541568	0.129878	-0.41698	0.676693	0.999587
DOX_effect_APS_vs_MPS_D1	ENSG00000175984.16	DENND2C	322.799	0.694959	0.367282	1.89217	0.0584688	0.999587
DOX_effect_APS_vs_MPS_D1	ENSG00000175985.10	PLEKHD1	17.9259	-0.493686	0.836933	-0.589875	0.555274	0.999587
DOX_effect_APS_vs_MPS_D1	ENSG00000176014.13	TUBB6	4598.7	0.129802	0.157854	0.822288	0.410913	0.999587
DOX_effect_APS_vs_MPS_D1	ENSG00000176018.13	LYSMD3	1554.31	-0.368381	0.202536	-1.81884	0.0689358	0.999587
DOX_effect_APS_vs_MPS_D1	ENSG00000176020.9	AMIGO3	149.454	0.17327	0.475541	0.364364	0.715586	0.999587
DOX_effect_APS_vs_MPS_D1	ENSG00000176022.7	B3GALT6	1019.29	0.203579	0.193048	1.05455	0.291629	0.999587
DOX_effect_APS_vs_MPS_D1	ENSG00000176024.18	ZNF613	200.035	-0.26959	0.272521	-0.989244	0.322544	0.999587
DOX_effect_APS_vs_MPS_D1	ENSG00000176029.14	C11orf16	12.2551	-1.0452	0.961387	-1.08718	0.276959	0.999587
DOX_effect_APS_vs_MPS_D1	ENSG00000176046.9	NUPR1	25.8124	0.291976	0.751661	0.388441	0.69769	0.999587
DOX_effect_APS_vs_MPS_D1	ENSG00000176049.16	JAKMIP2	1254.86	-0.115989	0.296142	-0.391665	0.695305	0.999587
DOX_effect_APS_vs_MPS_D1	ENSG00000176055.10	MBLAC2	303.315	-0.0499661	0.222721	-0.224344	0.82249	0.999587
DOX_effect_APS_vs_MPS_D1	ENSG00000176058.13	TPRN	1083.84	0.168887	0.187947	0.898587	0.368873	0.999587
DOX_effect_APS_vs_MPS_D1	ENSG00000176076.7	KCNE5	239.31	0.353633	0.270693	1.3064	0.191418	0.999587
DOX_effect_APS_vs_MPS_D1	ENSG00000176083.18	ZNF683	11.2869	-0.937019	0.954807	-0.981369	0.326411	0.999587
DOX_effect_APS_vs_MPS_D1	ENSG00000176087.17	SLC35A4	2713.07	0.165883	0.129339	1.28255	0.199651	0.999587
DOX_effect_APS_vs_MPS_D1	ENSG00000176092.17	CRYBG2	45.1438	0.192914	0.530762	0.363466	0.716257	0.999587
DOX_effect_APS_vs_MPS_D1	ENSG00000176095.12	IP6K1	2000.53	-0.06978	0.129764	-0.537743	0.590754	0.999587
DOX_effect_APS_vs_MPS_D1	ENSG00000176101.12	SSNA1	1021.18	0.172855	0.199019	0.868536	0.385101	0.999587
DOX_effect_APS_vs_MPS_D1	ENSG00000176102.13	CSTF3	2741.16	0.0299856	0.148479	0.201951	0.839955	0.999587
DOX_effect_APS_vs_MPS_D1	ENSG00000176105.14	YES1	5460.95	-0.0816119	0.163063	-0.500492	0.616728	0.999587
DOX_effect_APS_vs_MPS_D1	ENSG00000176108.9	CHMP6	469.03	0.165252	0.189713	0.871061	0.383721	0.999587
DOX_effect_APS_vs_MPS_D1	ENSG00000176124.15	DLEU1	490.057	-0.0962363	0.202366	-0.475556	0.634391	0.999587
DOX_effect_APS_vs_MPS_D1	ENSG00000176125.7	UFSP1	47.5233	0.357731	0.594104	0.602135	0.547084	0.999587
DOX_effect_APS_vs_MPS_D1	ENSG00000176142.13	TMEM39A	2892.33	-0.0683	0.168351	-0.4057	0.684963	0.999587
DOX_effect_APS_vs_MPS_D1	ENSG00000176148.16	TCP11L1	528.22	0.108717	0.209346	0.519316	0.60354	0.999587
DOX_effect_APS_vs_MPS_D1	ENSG00000176153.13	GPX2	20.5044	0.189239	0.730032	0.25922	0.795466	0.999587
DOX_effect_APS_vs_MPS_D1	ENSG00000176155.21	CCDC57	662.065	-0.00359156	0.281174	-0.0127734	0.989809	0.999587
DOX_effect_APS_vs_MPS_D1	ENSG00000176165.13	FOXG1	38.2847	-0.079281	0.651071	-0.12177	0.903081	0.999587
DOX_effect_APS_vs_MPS_D1	ENSG00000176170.14	SPHK1	34.1424	0.090136	0.582236	0.15481	0.876971	0.999587
DOX_effect_APS_vs_MPS_D1	ENSG00000176171.12	BNIP3	2044.53	0.174838	0.22551	0.775299	0.438163	0.999587
DOX_effect_APS_vs_MPS_D1	ENSG00000176182.6	MYPOP	272.517	-0.14898	0.244555	-0.609187	0.5424	0.999587
DOX_effect_APS_vs_MPS_D1	ENSG00000176204.14	LRRTM4	99.8937	-0.0128434	0.36928	-0.0347794	0.972256	0.999587
DOX_effect_APS_vs_MPS_D1	ENSG00000176208.9	ATAD5	1808.81	-0.067675	0.144505	-0.468323	0.639554	0.999587
DOX_effect_APS_vs_MPS_D1	ENSG00000176209.12	SMIM19	678.327	0.27586	0.183266	1.50524	0.132263	0.999587
DOX_effect_APS_vs_MPS_D1	ENSG00000176222.10	ZNF404	64.5842	-0.268326	0.419532	-0.639584	0.522443	0.999587
DOX_effect_APS_vs_MPS_D1	ENSG00000176225.15	RTTN	1327.08	-0.13308	0.153434	-0.867348	0.385751	0.999587
DOX_effect_APS_vs_MPS_D1	ENSG00000176230.7	OR4K17	10.2814	-1.97867	1.05421	-1.87693	0.060527	0.999587
DOX_effect_APS_vs_MPS_D1	ENSG00000176236.6	RPP38-DT	19.7813	-0.0105507	0.708748	-0.0148863	0.988123	0.999587
DOX_effect_APS_vs_MPS_D1	ENSG00000176244.7	ACBD7	235.461	-0.0273503	0.237612	-0.115105	0.908362	0.999587
DOX_effect_APS_vs_MPS_D1	ENSG00000176248.9	ANAPC2	1411.38	0.163222	0.163264	0.999743	0.317435	0.999587
DOX_effect_APS_vs_MPS_D1	ENSG00000176261.16	ZBTB8OS	586.05	0.304749	0.179913	1.69386	0.090291	0.999587
DOX_effect_APS_vs_MPS_D1	ENSG00000176273.15	SLC35G1	806.172	0.0409081	0.158628	0.257888	0.796494	0.999587
DOX_effect_APS_vs_MPS_D1	ENSG00000176293.20	ZNF135	198.986	0.259444	0.271436	0.955819	0.339164	0.999587
DOX_effect_APS_vs_MPS_D1	ENSG00000176320.2	ENSG00000176320	134.778	-0.52642	0.393692	-1.33714	0.181178	0.999587
DOX_effect_APS_vs_MPS_D1	ENSG00000176340.4	COX8A	2263.15	0.239795	0.168129	1.42625	0.153795	0.999587
DOX_effect_APS_vs_MPS_D1	ENSG00000176349.11	ENSG00000176349	12.0339	-0.196339	1.1043	-0.177795	0.858884	0.999587
DOX_effect_APS_vs_MPS_D1	ENSG00000176358.16	TAC4	15.5831	-0.397754	0.783417	-0.507717	0.611652	0.999587
DOX_effect_APS_vs_MPS_D1	ENSG00000176371.14	ZSCAN2	509.318	0.0639403	0.193894	0.329769	0.741575	0.999587
DOX_effect_APS_vs_MPS_D1	ENSG00000176381.6	PRR18	31.6556	0.359562	0.694467	0.517752	0.604631	0.999587
DOX_effect_APS_vs_MPS_D1	ENSG00000176383.9	B3GNT4	43.5997	-0.795212	0.603565	-1.31753	0.187663	0.999587
DOX_effect_APS_vs_MPS_D1	ENSG00000176386.9	CDC26	1109.95	0.028303	0.18725	0.151151	0.879857	0.999587
DOX_effect_APS_vs_MPS_D1	ENSG00000176387.7	HSD11B2	118.022	0.321118	0.401964	0.798874	0.424364	0.999587
DOX_effect_APS_vs_MPS_D1	ENSG00000176390.12	CRLF3	1574.85	-0.0450501	0.138378	-0.325559	0.744758	0.999587
DOX_effect_APS_vs_MPS_D1	ENSG00000176393.11	RNPEP	2435.33	0.237663	0.18084	1.31422	0.188772	0.999587
DOX_effect_APS_vs_MPS_D1	ENSG00000176396.11	EID2	870.399	0.0665714	0.149777	0.44447	0.656703	0.999587
DOX_effect_APS_vs_MPS_D1	ENSG00000176399.4	DMRTA1	441.65	0.13702	0.272338	0.503126	0.614876	0.999587
DOX_effect_APS_vs_MPS_D1	ENSG00000176401.6	EID2B	69.9507	-0.0827985	0.373821	-0.221492	0.824709	0.999587
DOX_effect_APS_vs_MPS_D1	ENSG00000176406.25	RIMS2	740.448	-0.210943	0.19303	-1.0928	0.274483	0.999587
DOX_effect_APS_vs_MPS_D1	ENSG00000176407.18	KCMF1	3778.66	0.0256364	0.112415	0.228051	0.819607	0.999587
DOX_effect_APS_vs_MPS_D1	ENSG00000176410.8	DNAJC30	439.161	0.33006	0.201677	1.63658	0.101719	0.999587
DOX_effect_APS_vs_MPS_D1	ENSG00000176422.14	SPRYD4	537.811	0.146673	0.164222	0.89314	0.371782	0.999587
DOX_effect_APS_vs_MPS_D1	ENSG00000176428.6	VPS37D	21.5527	0.15665	0.707766	0.22133	0.824836	0.999587
DOX_effect_APS_vs_MPS_D1	ENSG00000176438.13	SYNE3	57.1807	0.0489234	0.483025	0.101286	0.919324	0.999587
DOX_effect_APS_vs_MPS_D1	ENSG00000176444.19	CLK2	1996.61	0.0371812	0.131766	0.282176	0.777809	0.999587
DOX_effect_APS_vs_MPS_D1	ENSG00000176454.15	LPCAT4	756.97	0.333025	0.207756	1.60296	0.108943	0.999587
DOX_effect_APS_vs_MPS_D1	ENSG00000176463.14	SLCO3A1	557.775	0.515415	0.260446	1.97897	0.0478193	0.999587
DOX_effect_APS_vs_MPS_D1	ENSG00000176472.11	ZNF575	9.4614	-0.889394	1.16233	-0.765185	0.444161	0.999587
DOX_effect_APS_vs_MPS_D1	ENSG00000176473.14	WDR25	300.743	0.304982	0.229333	1.32986	0.183563	0.999587
DOX_effect_APS_vs_MPS_D1	ENSG00000176476.9	SGF29	443.853	0.268974	0.214562	1.25359	0.20999	0.999587
DOX_effect_APS_vs_MPS_D1	ENSG00000176485.14	PLAAT3	319.435	0.248114	0.309437	0.801821	0.422656	0.999587
DOX_effect_APS_vs_MPS_D1	ENSG00000176490.5	DIRAS1	368.368	0.131916	0.347107	0.380045	0.703912	0.999587
DOX_effect_APS_vs_MPS_D1	ENSG00000176495.3	OR5AN1	8.24592	0.219765	1.17752	0.186634	0.851948	0.999587
DOX_effect_APS_vs_MPS_D1	ENSG00000176531.11	PHLDB3	144.212	-0.651356	0.346903	-1.87763	0.0604314	0.999587
DOX_effect_APS_vs_MPS_D1	ENSG00000176532.4	PRR15	63.9864	-0.272399	0.446837	-0.609615	0.542117	0.999587
DOX_effect_APS_vs_MPS_D1	ENSG00000176533.13	GNG7	192.384	-0.0979153	0.280381	-0.349222	0.726923	0.999587
DOX_effect_APS_vs_MPS_D1	ENSG00000176542.10	USF3	1634.78	-0.160826	0.203612	-0.789869	0.429604	0.999587
DOX_effect_APS_vs_MPS_D1	ENSG00000176563.10	CNTD1	51.0668	-0.955279	0.426018	-2.24234	0.0249392	0.999587
DOX_effect_APS_vs_MPS_D1	ENSG00000176593.8	ZNF606-AS1	313.396	-0.206849	0.216496	-0.95544	0.339355	0.999587
DOX_effect_APS_vs_MPS_D1	ENSG00000176595.4	KBTBD11	209.447	-0.0545679	0.252698	-0.215941	0.829034	0.999587
DOX_effect_APS_vs_MPS_D1	ENSG00000176597.12	B3GNT5	738.108	0.0681486	0.193909	0.351447	0.725253	0.999587
DOX_effect_APS_vs_MPS_D1	ENSG00000176619.13	LMNB2	15456.1	0.170996	0.123275	1.38711	0.165408	0.999587
DOX_effect_APS_vs_MPS_D1	ENSG00000176623.12	RMDN1	792.359	0.0720913	0.165475	0.435662	0.663082	0.999587
DOX_effect_APS_vs_MPS_D1	ENSG00000176624.12	MEX3C	3080.1	0.273493	0.240045	1.13934	0.254561	0.999587
DOX_effect_APS_vs_MPS_D1	ENSG00000176641.11	RNF152	130.303	0.446433	0.559387	0.798075	0.424827	0.999587
DOX_effect_APS_vs_MPS_D1	ENSG00000176654.13	NANOGP1	174.211	0.0405324	0.448661	0.090341	0.928016	0.999587
DOX_effect_APS_vs_MPS_D1	ENSG00000176658.17	MYO1D	2179.22	-0.219271	0.179375	-1.22242	0.22155	0.999587
DOX_effect_APS_vs_MPS_D1	ENSG00000176681.15	LRRC37A	193.425	-0.394121	0.267834	-1.47151	0.141153	0.999587
DOX_effect_APS_vs_MPS_D1	ENSG00000176695.8	OR4F17	47.9772	-0.134239	0.479458	-0.279981	0.779492	0.999587
DOX_effect_APS_vs_MPS_D1	ENSG00000176697.20	BDNF	65.306	0.0404761	0.429952	0.0941411	0.924997	0.999587
DOX_effect_APS_vs_MPS_D1	ENSG00000176714.10	CCDC121	116.62	-0.00196719	0.317678	-0.00619241	0.995059	0.999587
DOX_effect_APS_vs_MPS_D1	ENSG00000176715.17	ACSF3	603.016	0.233494	0.232036	1.00628	0.314281	0.999587
DOX_effect_APS_vs_MPS_D1	ENSG00000176720.6	BOK	998.433	0.170629	0.187549	0.909785	0.362936	0.999587
DOX_effect_APS_vs_MPS_D1	ENSG00000176723.10	ZNF843	14.7146	0.776985	0.815512	0.952757	0.340713	0.999587
DOX_effect_APS_vs_MPS_D1	ENSG00000176728.10	TTTY14	55.6945	-0.348903	0.576137	-0.605589	0.544787	0.999587
DOX_effect_APS_vs_MPS_D1	ENSG00000176731.12	RBIS	1211.54	0.229398	0.143613	1.59733	0.110192	0.999587
DOX_effect_APS_vs_MPS_D1	ENSG00000176749.9	CDK5R1	499.682	-0.0180925	0.202586	-0.0893076	0.928837	0.999587
DOX_effect_APS_vs_MPS_D1	ENSG00000176754.13	LINC00303	23.7317	-1.02769	0.852917	-1.20491	0.228239	0.999587
DOX_effect_APS_vs_MPS_D1	ENSG00000176761.7	ZNF285BP	10.7311	0.284205	0.980324	0.289909	0.771885	0.999587
DOX_effect_APS_vs_MPS_D1	ENSG00000176769.9	TCERG1L	134.241	-0.310772	0.344662	-0.901671	0.367232	0.999587
DOX_effect_APS_vs_MPS_D1	ENSG00000176771.18	NCKAP5	46.3371	0.736229	0.717792	1.02568	0.30504	0.999587
DOX_effect_APS_vs_MPS_D1	ENSG00000176783.15	RUFY1	1043.73	-0.0122417	0.130439	-0.09385	0.925228	0.999587
DOX_effect_APS_vs_MPS_D1	ENSG00000176788.9	BASP1	6755.1	0.0791089	0.18412	0.42966	0.667443	0.999587
DOX_effect_APS_vs_MPS_D1	ENSG00000176798.3	OR51L1	16.6013	-1.073	0.805404	-1.33225	0.18278	0.999587
DOX_effect_APS_vs_MPS_D1	ENSG00000176809.11	LRRC37A3	318.041	0.0288916	0.344382	0.083894	0.933141	0.999587
DOX_effect_APS_vs_MPS_D1	ENSG00000176834.14	VSIG10	1218.08	-0.215895	0.199993	-1.07951	0.280359	0.999587
DOX_effect_APS_vs_MPS_D1	ENSG00000176842.16	IRX5	26.5317	-0.543765	0.70213	-0.77445	0.438665	0.999587
DOX_effect_APS_vs_MPS_D1	ENSG00000176845.13	METRNL	103.297	0.335858	0.378826	0.886578	0.375306	0.999587
DOX_effect_APS_vs_MPS_D1	ENSG00000176853.16	FAM91A1	2348.47	-0.133521	0.127274	-1.04908	0.294139	0.999587
DOX_effect_APS_vs_MPS_D1	ENSG00000176857.5	GJA1P1	6.70629	-0.0607707	1.25597	-0.0483855	0.961409	0.999587
DOX_effect_APS_vs_MPS_D1	ENSG00000176871.9	WSB2	4703.75	0.084869	0.162463	0.522391	0.601398	0.999587
DOX_effect_APS_vs_MPS_D1	ENSG00000176887.7	SOX11	3505.43	0.1451	0.173282	0.837365	0.402388	0.999587
DOX_effect_APS_vs_MPS_D1	ENSG00000176890.16	TYMS	5955.01	0.147039	0.142047	1.03514	0.300602	0.999587
DOX_effect_APS_vs_MPS_D1	ENSG00000176894.10	PXMP2	276.231	0.167229	0.269644	0.620184	0.535137	0.999587
DOX_effect_APS_vs_MPS_D1	ENSG00000176896.9	TCEANC	81.164	-0.181448	0.384758	-0.47159	0.637219	0.999587
DOX_effect_APS_vs_MPS_D1	ENSG00000176903.5	PNMA1	2085.91	0.0852355	0.116938	0.728892	0.466068	0.999587
DOX_effect_APS_vs_MPS_D1	ENSG00000176909.12	MAMSTR	17.513	0.275415	0.824529	0.334027	0.738359	0.999587
DOX_effect_APS_vs_MPS_D1	ENSG00000176912.7	TYMSOS	88.8821	0.194749	0.384357	0.506689	0.612373	0.999587
DOX_effect_APS_vs_MPS_D1	ENSG00000176915.15	ANKLE2	3925.79	0.0539715	0.116261	0.464228	0.642484	0.999587
DOX_effect_APS_vs_MPS_D1	ENSG00000176920.14	FUT2	32.1051	-0.648348	0.879002	-0.737596	0.46076	0.999587
DOX_effect_APS_vs_MPS_D1	ENSG00000176927.16	EFCAB5	26.8669	0.366302	0.615888	0.594755	0.552007	0.999587
DOX_effect_APS_vs_MPS_D1	ENSG00000176928.7	GCNT4	292.595	0.564306	0.706914	0.798268	0.424715	0.999587
DOX_effect_APS_vs_MPS_D1	ENSG00000176933.5	TOB2P1	33.7629	-0.188055	0.560864	-0.335296	0.737402	0.999587
DOX_effect_APS_vs_MPS_D1	ENSG00000176945.18	MUC20	26.9999	0.12648	0.927282	0.136398	0.891506	0.999587
DOX_effect_APS_vs_MPS_D1	ENSG00000176946.13	THAP4	3240.4	0.182057	0.155034	1.17431	0.240273	0.999587
DOX_effect_APS_vs_MPS_D1	ENSG00000176953.13	NFATC2IP	2030.02	0.0621062	0.128615	0.482883	0.629179	0.999587
DOX_effect_APS_vs_MPS_D1	ENSG00000176973.8	FAM89B	594.226	0.150833	0.160387	0.940431	0.346997	0.999587
DOX_effect_APS_vs_MPS_D1	ENSG00000176974.22	SHMT1	2608.52	0.0166488	0.139655	0.119214	0.905106	0.999587
DOX_effect_APS_vs_MPS_D1	ENSG00000176978.15	DPP7	172.84	0.635728	0.271112	2.34489	0.0190326	0.999587
DOX_effect_APS_vs_MPS_D1	ENSG00000176984.6	ENSG00000176984	11.5628	-1.12508	0.958459	-1.17385	0.240457	0.999587
DOX_effect_APS_vs_MPS_D1	ENSG00000176986.16	SEC24C	5816.1	0.18029	0.127219	1.41716	0.156437	0.999587
DOX_effect_APS_vs_MPS_D1	ENSG00000176994.11	SMCR8	3413.35	0.121144	0.132144	0.916762	0.359267	0.999587
DOX_effect_APS_vs_MPS_D1	ENSG00000177000.13	MTHFR	1003.17	0.298073	0.201632	1.4783	0.139326	0.999587
DOX_effect_APS_vs_MPS_D1	ENSG00000177030.19	DEAF1	797.028	0.0205603	0.187479	0.109668	0.912673	0.999587
DOX_effect_APS_vs_MPS_D1	ENSG00000177034.18	MTX3	2849.22	-0.0609822	0.140116	-0.435226	0.663398	0.999587
DOX_effect_APS_vs_MPS_D1	ENSG00000177042.16	TMEM80	250.696	0.173749	0.224858	0.772706	0.439696	0.999587
DOX_effect_APS_vs_MPS_D1	ENSG00000177045.11	SIX5	962.494	0.345977	0.226685	1.52624	0.126949	0.999587
DOX_effect_APS_vs_MPS_D1	ENSG00000177051.6	FBXO46	1377.05	0.14433	0.143435	1.00624	0.314302	0.999587
DOX_effect_APS_vs_MPS_D1	ENSG00000177054.14	ZDHHC13	1139.54	0.0799348	0.171301	0.466634	0.640762	0.999587
DOX_effect_APS_vs_MPS_D1	ENSG00000177058.12	SLC38A9	1862.03	0.0336742	0.175056	0.192363	0.847458	0.999587
DOX_effect_APS_vs_MPS_D1	ENSG00000177076.6	ACER2	134.221	-0.152285	0.481623	-0.31619	0.751858	0.999587
DOX_effect_APS_vs_MPS_D1	ENSG00000177082.13	WDR73	1142	0.22455	0.141856	1.58294	0.113434	0.999587
DOX_effect_APS_vs_MPS_D1	ENSG00000177084.19	POLE	4993.19	-0.218885	0.179008	-1.22277	0.221418	0.999587
DOX_effect_APS_vs_MPS_D1	ENSG00000177098.9	SCN4B	13.703	-0.304431	0.890119	-0.342012	0.732342	0.999587
DOX_effect_APS_vs_MPS_D1	ENSG00000177103.15	DSCAML1	19.4338	0.277194	0.942175	0.294207	0.7686	0.999587
DOX_effect_APS_vs_MPS_D1	ENSG00000177105.10	RHOG	1100.08	0.164513	0.15309	1.07461	0.282548	0.999587
DOX_effect_APS_vs_MPS_D1	ENSG00000177106.17	EPS8L2	638.405	0.0316345	0.295999	0.106874	0.914889	0.999587
DOX_effect_APS_vs_MPS_D1	ENSG00000177108.5	ZDHHC22	170.587	0.0170199	0.292775	0.0581331	0.953643	0.999587
DOX_effect_APS_vs_MPS_D1	ENSG00000177119.17	ANO6	4330.58	-0.112038	0.204684	-0.54737	0.584124	0.999587
DOX_effect_APS_vs_MPS_D1	ENSG00000177125.6	ZBTB34	1470.07	-0.132745	0.185185	-0.716827	0.473481	0.999587
DOX_effect_APS_vs_MPS_D1	ENSG00000177138.17	FAM9B	55.033	-0.576543	0.559504	-1.03045	0.302797	0.999587
DOX_effect_APS_vs_MPS_D1	ENSG00000177144.8	NUDT4B	609.562	0.463077	0.296858	1.55993	0.118777	0.999587
DOX_effect_APS_vs_MPS_D1	ENSG00000177150.13	FAM210A	1152.65	-0.0163971	0.186994	-0.0876877	0.930125	0.999587
DOX_effect_APS_vs_MPS_D1	ENSG00000177156.11	TALDO1	2855.75	0.20708	0.154494	1.34037	0.180125	0.999587
DOX_effect_APS_vs_MPS_D1	ENSG00000177169.10	ULK1	2188.87	0.118158	0.134611	0.877776	0.380065	0.999587
DOX_effect_APS_vs_MPS_D1	ENSG00000177173.5	NAP1L4P1	9.01072	0.61196	1.04629	0.584883	0.558626	0.999587
DOX_effect_APS_vs_MPS_D1	ENSG00000177181.15	RIMKLA	44.2333	0.0312349	0.655303	0.0476649	0.961983	0.999587
DOX_effect_APS_vs_MPS_D1	ENSG00000177189.14	RPS6KA3	1616.08	-0.18544	0.231619	-0.800627	0.423348	0.999587
DOX_effect_APS_vs_MPS_D1	ENSG00000177191.3	B3GNT8	118.532	0.167029	0.329157	0.507445	0.611843	0.999587
DOX_effect_APS_vs_MPS_D1	ENSG00000177192.14	PUS1	1365.44	0.167123	0.171099	0.976762	0.328687	0.999587
DOX_effect_APS_vs_MPS_D1	ENSG00000177200.18	CHD9	2426.45	-0.119647	0.12114	-0.987674	0.323312	0.999587
DOX_effect_APS_vs_MPS_D1	ENSG00000177201.3	OR2T12	11.1734	-0.403477	0.965213	-0.418019	0.675933	0.999587
DOX_effect_APS_vs_MPS_D1	ENSG00000177225.17	GATD1	795.725	0.0802123	0.208635	0.384463	0.700635	0.999587
DOX_effect_APS_vs_MPS_D1	ENSG00000177238.15	TRIM72	55.3729	0.0230539	0.433222	0.0532149	0.957561	0.999587
DOX_effect_APS_vs_MPS_D1	ENSG00000177239.16	MAN1B1	1399.18	0.296431	0.130851	2.2654	0.0234881	0.999587
DOX_effect_APS_vs_MPS_D1	ENSG00000177272.10	KCNA3	41.1249	-0.545986	0.49169	-1.11043	0.266815	0.999587
DOX_effect_APS_vs_MPS_D1	ENSG00000177283.8	FZD8	948.907	0.48177	0.508719	0.947026	0.343626	0.999587
DOX_effect_APS_vs_MPS_D1	ENSG00000177301.16	KCNA2	79.9123	0.128035	0.513241	0.249463	0.803003	0.999587
DOX_effect_APS_vs_MPS_D1	ENSG00000177302.16	TOP3A	2934.88	-0.0317929	0.127578	-0.249205	0.803202	0.999587
DOX_effect_APS_vs_MPS_D1	ENSG00000177303.10	CASKIN2	1098.54	0.142275	0.223798	0.63573	0.524952	0.999587
DOX_effect_APS_vs_MPS_D1	ENSG00000177311.12	ZBTB38	3940.62	-0.61278	0.266981	-2.29522	0.0217207	0.999587
DOX_effect_APS_vs_MPS_D1	ENSG00000177335.13	LY6S-AS1	56.8146	0.343431	0.488875	0.702493	0.482372	0.999587
DOX_effect_APS_vs_MPS_D1	ENSG00000177337.10	DLGAP1-AS1	42.6807	-0.426534	0.525824	-0.811173	0.417267	0.999587
DOX_effect_APS_vs_MPS_D1	ENSG00000177340.5	FLJ13224	17.3083	0.118077	0.776431	0.152076	0.879127	0.999587
DOX_effect_APS_vs_MPS_D1	ENSG00000177352.10	CCDC71	789.751	0.0607814	0.169783	0.357994	0.720348	0.999587
DOX_effect_APS_vs_MPS_D1	ENSG00000177354.12	C10orf71	13.6686	1.77868	1.27885	1.39084	0.164273	0.999587
DOX_effect_APS_vs_MPS_D1	ENSG00000177363.5	LRRN4CL	7.58133	0.036752	1.09972	0.0334196	0.97334	0.999587
DOX_effect_APS_vs_MPS_D1	ENSG00000177370.5	TIMM22	1464.8	0.215071	0.123996	1.73451	0.0828283	0.999587
DOX_effect_APS_vs_MPS_D1	ENSG00000177374.13	HIC1	55.75	0.256392	0.464583	0.551876	0.581033	0.999587
DOX_effect_APS_vs_MPS_D1	ENSG00000177380.14	PPFIA3	373.18	0.0998215	0.174747	0.571236	0.56784	0.999587
DOX_effect_APS_vs_MPS_D1	ENSG00000177383.5	MAGEF1	1560.31	0.0835242	0.183832	0.454351	0.649576	0.999587
DOX_effect_APS_vs_MPS_D1	ENSG00000177406.5	NINJ2-AS1	98.3505	-0.13748	0.316222	-0.434757	0.663739	0.999587
DOX_effect_APS_vs_MPS_D1	ENSG00000177410.13	ZFAS1	2005.92	0.0746161	0.151814	0.491495	0.623076	0.999587
DOX_effect_APS_vs_MPS_D1	ENSG00000177425.11	PAWR	5341.67	-0.081859	0.184119	-0.444599	0.656609	0.999587
DOX_effect_APS_vs_MPS_D1	ENSG00000177426.22	TGIF1	2752.66	-0.312765	0.257735	-1.21351	0.224934	0.999587
DOX_effect_APS_vs_MPS_D1	ENSG00000177427.13	MIEF2	144.706	0.069016	0.378911	0.182143	0.85547	0.999587
DOX_effect_APS_vs_MPS_D1	ENSG00000177432.8	NAP1L5	90.3874	0.189302	0.351911	0.537925	0.590629	0.999587
DOX_effect_APS_vs_MPS_D1	ENSG00000177453.7	NIM1K	7.6545	-1.64572	1.33683	-1.23106	0.218299	0.999587
DOX_effect_APS_vs_MPS_D1	ENSG00000177459.11	ERICH5	7.24543	-0.554715	1.19723	-0.463331	0.643127	0.999587
DOX_effect_APS_vs_MPS_D1	ENSG00000177463.16	NR2C2	1550.2	-0.483493	0.22805	-2.12012	0.0339962	0.999587
DOX_effect_APS_vs_MPS_D1	ENSG00000177469.13	CAVIN1	930.252	-0.127321	0.26978	-0.471944	0.636967	0.999587
DOX_effect_APS_vs_MPS_D1	ENSG00000177479.20	ARIH2	5202.38	0.0697154	0.119874	0.581572	0.560855	0.999587
DOX_effect_APS_vs_MPS_D1	ENSG00000177483.12	RBM44	28.0404	-0.910354	0.718919	-1.26628	0.205412	0.999587
DOX_effect_APS_vs_MPS_D1	ENSG00000177485.7	ZBTB33	1902.03	-0.0985538	0.216685	-0.454825	0.649235	0.999587
DOX_effect_APS_vs_MPS_D1	ENSG00000177494.6	ZBED2	13.536	-3.36537	1.51933	-2.21503	0.0267582	0.999587
DOX_effect_APS_vs_MPS_D1	ENSG00000177508.12	IRX3	54.082	0.0496988	0.684303	0.0726268	0.942103	0.999587
DOX_effect_APS_vs_MPS_D1	ENSG00000177511.6	ST8SIA3	553.658	-0.486599	0.310402	-1.56764	0.116965	0.999587
DOX_effect_APS_vs_MPS_D1	ENSG00000177519.4	RPRM	148.445	0.590744	0.359818	1.64179	0.100634	0.999587
DOX_effect_APS_vs_MPS_D1	ENSG00000177535.10	OR2B11	8.45763	0.568513	1.0653	0.533665	0.593573	0.999587
DOX_effect_APS_vs_MPS_D1	ENSG00000177542.11	SLC25A22	1970.83	0.0105842	0.142456	0.0742984	0.940773	0.999587
DOX_effect_APS_vs_MPS_D1	ENSG00000177548.13	RABEP2	299.262	0.1759	0.233932	0.751925	0.452096	0.999587
DOX_effect_APS_vs_MPS_D1	ENSG00000177551.5	NHLH2	246.069	0.376084	0.237112	1.5861	0.112716	0.999587
DOX_effect_APS_vs_MPS_D1	ENSG00000177556.12	ATOX1	435.042	0.294375	0.21029	1.39985	0.161558	0.999587
DOX_effect_APS_vs_MPS_D1	ENSG00000177565.19	TBL1XR1	12387	-0.134198	0.1946	-0.689608	0.49044	0.999587
DOX_effect_APS_vs_MPS_D1	ENSG00000177570.15	SAMD12	116.113	-0.0787921	0.371146	-0.212294	0.831877	0.999587
DOX_effect_APS_vs_MPS_D1	ENSG00000177575.13	CD163	18.8458	1.48835	0.95387	1.56033	0.118683	0.999587
DOX_effect_APS_vs_MPS_D1	ENSG00000177576.12	C18orf32	467.221	0.348046	0.285692	1.21826	0.223127	0.999587
DOX_effect_APS_vs_MPS_D1	ENSG00000177595.19	PIDD1	721.658	0.0827682	0.255662	0.32374	0.746135	0.999587
DOX_effect_APS_vs_MPS_D1	ENSG00000177599.13	ZNF491	26.4035	-0.670623	0.776658	-0.863472	0.387878	0.999587
DOX_effect_APS_vs_MPS_D1	ENSG00000177600.9	RPLP2	9147.28	0.243795	0.18758	1.29969	0.193709	0.999587
DOX_effect_APS_vs_MPS_D1	ENSG00000177602.5	HASPIN	1321.73	-0.0475729	0.137977	-0.344788	0.730254	0.999587
DOX_effect_APS_vs_MPS_D1	ENSG00000177606.9	JUN	550.82	0.408324	0.667175	0.612019	0.540525	0.999587
DOX_effect_APS_vs_MPS_D1	ENSG00000177613.9	CSTF2T	2632.07	0.0916097	0.120591	0.759676	0.447448	0.999587
DOX_effect_APS_vs_MPS_D1	ENSG00000177614.11	PGBD5	285.048	0.207127	0.30626	0.676311	0.498843	0.999587
DOX_effect_APS_vs_MPS_D1	ENSG00000177628.16	GBA1	1016.12	-0.218984	0.184196	-1.18887	0.234492	0.999587
DOX_effect_APS_vs_MPS_D1	ENSG00000177640.16	CASC2	34.9955	-0.485825	0.545716	-0.890254	0.37333	0.999587
DOX_effect_APS_vs_MPS_D1	ENSG00000177646.20	ACAD9	1288.09	0.21097	0.160556	1.314	0.188847	0.999587
DOX_effect_APS_vs_MPS_D1	ENSG00000177663.15	IL17RA	675.93	-0.233965	0.186876	-1.25198	0.210578	0.999587
DOX_effect_APS_vs_MPS_D1	ENSG00000177666.17	PNPLA2	960.35	0.332747	0.159552	2.0855	0.0370238	0.999587
DOX_effect_APS_vs_MPS_D1	ENSG00000177674.16	AGTRAP	613.086	0.140791	0.209155	0.673141	0.500858	0.999587
DOX_effect_APS_vs_MPS_D1	ENSG00000177675.9	CD163L1	13.6337	0.535557	1.31381	0.407636	0.683541	0.999587
DOX_effect_APS_vs_MPS_D1	ENSG00000177679.16	SRRM3	120.756	0.281103	0.313847	0.895668	0.37043	0.999587
DOX_effect_APS_vs_MPS_D1	ENSG00000177683.14	THAP5	953.463	-0.0869764	0.170754	-0.509368	0.610494	0.999587
DOX_effect_APS_vs_MPS_D1	ENSG00000177685.17	CRACR2B	38.2447	1.30624	0.535041	2.44139	0.014631	0.999587
DOX_effect_APS_vs_MPS_D1	ENSG00000177689.10	MAGEB10	8.57191	-0.666959	1.03655	-0.643443	0.519936	0.999587
DOX_effect_APS_vs_MPS_D1	ENSG00000177692.13	DNAJC28	44.0451	0.142334	0.516558	0.275543	0.782899	0.999587
DOX_effect_APS_vs_MPS_D1	ENSG00000177694.16	NAALADL2	28.9178	0.419652	0.770401	0.544718	0.585947	0.999587
DOX_effect_APS_vs_MPS_D1	ENSG00000177697.19	CD151	1436.86	0.311537	0.183028	1.70213	0.0887313	0.999587
DOX_effect_APS_vs_MPS_D1	ENSG00000177700.6	POLR2L	1517.26	0.313821	0.168292	1.86474	0.062218	0.999587
DOX_effect_APS_vs_MPS_D1	ENSG00000177706.9	FAM20C	366.682	-0.066579	0.304113	-0.218929	0.826706	0.999587
DOX_effect_APS_vs_MPS_D1	ENSG00000177707.11	NECTIN3	1120.48	-0.112409	0.175769	-0.639526	0.522481	0.999587
DOX_effect_APS_vs_MPS_D1	ENSG00000177721.5	ANXA2R	122.267	-0.280512	0.364677	-0.769208	0.44177	0.999587
DOX_effect_APS_vs_MPS_D1	ENSG00000177728.17	TMEM94	2171.49	0.0934827	0.171992	0.543531	0.586764	0.999587
DOX_effect_APS_vs_MPS_D1	ENSG00000177731.16	FLII	7634.87	0.0396584	0.149089	0.266004	0.790236	0.999587
DOX_effect_APS_vs_MPS_D1	ENSG00000177732.9	SOX12	4734.37	0.231043	0.128925	1.79207	0.0731223	0.999587
DOX_effect_APS_vs_MPS_D1	ENSG00000177733.7	HNRNPA0	12532.9	0.186269	0.10706	1.73985	0.0818854	0.999587
DOX_effect_APS_vs_MPS_D1	ENSG00000177738.6	ANXA2R-OT1	940.118	-0.257037	0.184971	-1.38961	0.164649	0.999587
DOX_effect_APS_vs_MPS_D1	ENSG00000177788.7	RAB4A-AS1	147.285	-0.365144	0.280539	-1.30158	0.193061	0.999587
DOX_effect_APS_vs_MPS_D1	ENSG00000177807.11	KCNJ10	86.9356	-0.847514	0.386084	-2.19516	0.0281524	0.999587
DOX_effect_APS_vs_MPS_D1	ENSG00000177822.10	TENM3-AS1	433.692	-0.0537751	0.261011	-0.206027	0.83677	0.999587
DOX_effect_APS_vs_MPS_D1	ENSG00000177830.18	CHID1	1275.05	0.218186	0.154442	1.41273	0.157734	0.999587
DOX_effect_APS_vs_MPS_D1	ENSG00000177839.7	PCDHB9	18.6589	-0.135085	0.860552	-0.156974	0.875265	0.999587
DOX_effect_APS_vs_MPS_D1	ENSG00000177842.12	ZNF620	359.966	-0.141068	0.205371	-0.686894	0.492149	0.999587
DOX_effect_APS_vs_MPS_D1	ENSG00000177853.15	ZNF518A	4301.19	-0.278549	0.175549	-1.58673	0.112574	0.999587
DOX_effect_APS_vs_MPS_D1	ENSG00000177854.8	TMEM187	69.6408	-0.251704	0.452927	-0.555728	0.578397	0.999587
DOX_effect_APS_vs_MPS_D1	ENSG00000177868.12	SVBP	518.185	0.282394	0.160514	1.75931	0.0785257	0.999587
DOX_effect_APS_vs_MPS_D1	ENSG00000177873.14	ZNF619	11.6578	-0.964662	0.939084	-1.02724	0.304309	0.999587
DOX_effect_APS_vs_MPS_D1	ENSG00000177875.5	CCDC184	18.3165	-0.218368	0.731824	-0.298388	0.765407	0.999587
DOX_effect_APS_vs_MPS_D1	ENSG00000177879.17	AP3S1	2088.76	0.101412	0.136869	0.740944	0.458727	0.999587
DOX_effect_APS_vs_MPS_D1	ENSG00000177885.15	GRB2	4616.36	0.0144834	0.126119	0.11484	0.908572	0.999587
DOX_effect_APS_vs_MPS_D1	ENSG00000177888.8	ZBTB41	438.105	-0.201482	0.237244	-0.849259	0.395737	0.999587
DOX_effect_APS_vs_MPS_D1	ENSG00000177889.10	UBE2N	9112.36	0.117051	0.118424	0.988406	0.322954	0.999587
DOX_effect_APS_vs_MPS_D1	ENSG00000177917.12	ARL6IP6	2223.79	0.0487766	0.163745	0.297881	0.765794	0.999587
DOX_effect_APS_vs_MPS_D1	ENSG00000177943.14	MAMDC4	397.255	0.0182575	0.411103	0.0444111	0.964577	0.999587
DOX_effect_APS_vs_MPS_D1	ENSG00000177946.8	CENPBD1P	73.8377	-0.199872	0.622652	-0.321002	0.748209	0.999587
DOX_effect_APS_vs_MPS_D1	ENSG00000177951.18	BET1L	2507.66	0.0470354	0.113529	0.414304	0.678652	0.999587
DOX_effect_APS_vs_MPS_D1	ENSG00000177954.14	RPS27	10178.4	0.270538	0.170171	1.5898	0.111879	0.999587
DOX_effect_APS_vs_MPS_D1	ENSG00000177963.15	RIC8A	4248.92	0.165186	0.166135	0.994292	0.320081	0.999587
DOX_effect_APS_vs_MPS_D1	ENSG00000177971.9	IMP3	1778.47	0.217946	0.162596	1.34041	0.180113	0.999587
DOX_effect_APS_vs_MPS_D1	ENSG00000177981.11	ASB8	275.763	0.470627	0.249282	1.88793	0.0590357	0.999587
DOX_effect_APS_vs_MPS_D1	ENSG00000177984.7	LCN15	12.0692	0.0144265	0.930517	0.0155037	0.98763	0.999587
DOX_effect_APS_vs_MPS_D1	ENSG00000177990.12	DPY19L2	454.308	-0.215484	0.231325	-0.931519	0.351585	0.999587
DOX_effect_APS_vs_MPS_D1	ENSG00000178026.13	LRRC75B	165.565	-0.10706	0.289508	-0.369801	0.711531	0.999587
DOX_effect_APS_vs_MPS_D1	ENSG00000178028.14	DMAP1	1345.35	0.321723	0.190572	1.6882	0.0913733	0.999587
DOX_effect_APS_vs_MPS_D1	ENSG00000178031.18	ADAMTSL1	15.9553	-0.901804	0.887054	-1.01663	0.30933	0.999587
DOX_effect_APS_vs_MPS_D1	ENSG00000178033.6	CALHM5	14.0843	-0.662057	0.93139	-0.710827	0.477191	0.999587
DOX_effect_APS_vs_MPS_D1	ENSG00000178035.13	IMPDH2	8165.36	0.111751	0.140779	0.793803	0.42731	0.999587
DOX_effect_APS_vs_MPS_D1	ENSG00000178038.17	ALS2CL	137.129	0.0547795	0.325319	0.168387	0.866279	0.999587
DOX_effect_APS_vs_MPS_D1	ENSG00000178053.21	MLF1	431.338	-0.0487194	0.199863	-0.243764	0.807414	0.999587
DOX_effect_APS_vs_MPS_D1	ENSG00000178057.15	NDUFAF3	335.276	0.29511	0.224288	1.31576	0.188254	0.999587
DOX_effect_APS_vs_MPS_D1	ENSG00000178074.6	C2orf69	1467.15	0.0683646	0.183261	0.373045	0.709115	0.999587
DOX_effect_APS_vs_MPS_D1	ENSG00000178075.20	GRAMD1C	17.9876	0.884383	0.903302	0.979057	0.327552	0.999587
DOX_effect_APS_vs_MPS_D1	ENSG00000178078.12	STAP2	150.601	0.148353	0.297852	0.498077	0.61843	0.999587
DOX_effect_APS_vs_MPS_D1	ENSG00000178093.14	TSSK6	30.0443	-0.406362	0.554572	-0.732749	0.463711	0.999587
DOX_effect_APS_vs_MPS_D1	ENSG00000178096.9	BOLA1	36.0461	0.263762	0.502163	0.525251	0.599409	0.999587
DOX_effect_APS_vs_MPS_D1	ENSG00000178105.12	DDX10	3591.57	0.0681448	0.115853	0.588202	0.556396	0.999587
DOX_effect_APS_vs_MPS_D1	ENSG00000178115.12	GOLGA8Q	9.66913	-3.39694	1.83557	-1.85061	0.0642254	0.999587
DOX_effect_APS_vs_MPS_D1	ENSG00000178127.13	NDUFV2	1616.02	0.15148	0.153828	0.984734	0.324755	0.999587
DOX_effect_APS_vs_MPS_D1	ENSG00000178149.17	DALRD3	467.072	0.0913022	0.233024	0.391814	0.695195	0.999587
DOX_effect_APS_vs_MPS_D1	ENSG00000178150.10	ZNF114	462.32	-0.106659	0.175087	-0.609177	0.542407	0.999587
DOX_effect_APS_vs_MPS_D1	ENSG00000178163.8	ZNF518B	2308	-0.240367	0.191636	-1.25429	0.209737	0.999587
DOX_effect_APS_vs_MPS_D1	ENSG00000178171.12	AMER3	124.981	0.430199	0.510553	0.842614	0.399444	0.999587
DOX_effect_APS_vs_MPS_D1	ENSG00000178177.17	LCORL	805.637	-0.162792	0.217887	-0.74714	0.454979	0.999587
DOX_effect_APS_vs_MPS_D1	ENSG00000178184.16	PARD6G	841.125	0.00563806	0.176954	0.0318618	0.974582	0.999587
DOX_effect_APS_vs_MPS_D1	ENSG00000178199.14	ZC3H12D	13.1572	-0.123988	1.08919	-0.113834	0.909369	0.999587
DOX_effect_APS_vs_MPS_D1	ENSG00000178201.5	VN1R1	20.3789	-0.386352	0.752986	-0.513093	0.607886	0.999587
DOX_effect_APS_vs_MPS_D1	ENSG00000178202.14	POGLUT3	1531.84	-0.0133579	0.155028	-0.0861644	0.931336	0.999587
DOX_effect_APS_vs_MPS_D1	ENSG00000178209.17	PLEC	6281.53	-0.136352	0.158272	-0.861504	0.388961	0.999587
DOX_effect_APS_vs_MPS_D1	ENSG00000178222.14	RNF212	42.2941	-0.120943	0.476384	-0.253876	0.799591	0.999587
DOX_effect_APS_vs_MPS_D1	ENSG00000178229.8	ZNF543	210.982	-0.0109567	0.231098	-0.0474115	0.962185	0.999587
DOX_effect_APS_vs_MPS_D1	ENSG00000178233.18	TMEM151B	94.9942	0.448794	0.344553	1.30254	0.192732	0.999587
DOX_effect_APS_vs_MPS_D1	ENSG00000178234.13	GALNT11	1520.19	0.0305604	0.143765	0.212572	0.831661	0.999587
DOX_effect_APS_vs_MPS_D1	ENSG00000178248.11	FAM230I	9.01947	-0.273405	1.38148	-0.197908	0.843117	0.999587
DOX_effect_APS_vs_MPS_D1	ENSG00000178252.19	WDR6	5687.64	0.0368259	0.11301	0.325866	0.744526	0.999587
DOX_effect_APS_vs_MPS_D1	ENSG00000178287.18	SPAG11A	7.22056	-1.08268	1.30758	-0.828004	0.407668	0.999587
DOX_effect_APS_vs_MPS_D1	ENSG00000178295.15	GEN1	2267.21	-0.30185	0.235808	-1.28007	0.200522	0.999587
DOX_effect_APS_vs_MPS_D1	ENSG00000178297.15	TMPRSS9	46.6725	0.138746	0.799742	0.173489	0.862267	0.999587
DOX_effect_APS_vs_MPS_D1	ENSG00000178301.4	AQP11	29.9131	0.011685	0.582059	0.0200753	0.983983	0.999587
DOX_effect_APS_vs_MPS_D1	ENSG00000178307.10	TMEM11	1537.59	0.242213	0.153681	1.57608	0.115008	0.999587
DOX_effect_APS_vs_MPS_D1	ENSG00000178338.11	ZNF354B	415.837	-0.0529992	0.192715	-0.275013	0.783307	0.999587
DOX_effect_APS_vs_MPS_D1	ENSG00000178343.5	SHISA3	100.832	-0.334777	0.553807	-0.604502	0.54551	0.999587
DOX_effect_APS_vs_MPS_D1	ENSG00000178381.12	ZFAND2A	206.766	0.143845	0.237555	0.605523	0.544831	0.999587
DOX_effect_APS_vs_MPS_D1	ENSG00000178385.15	PLEKHM3	317.689	0.267184	0.244147	1.09436	0.273798	0.999587
DOX_effect_APS_vs_MPS_D1	ENSG00000178386.13	ZNF223	150.23	0.0662965	0.262303	0.252747	0.800463	0.999587
DOX_effect_APS_vs_MPS_D1	ENSG00000178397.13	FAM220A	350.571	-0.141549	0.213205	-0.663912	0.506747	0.999587
DOX_effect_APS_vs_MPS_D1	ENSG00000178401.16	DNAJC22	44.2882	-0.210159	0.722979	-0.290686	0.771292	0.999587
DOX_effect_APS_vs_MPS_D1	ENSG00000178409.14	BEND3	2284.17	0.208839	0.107363	1.94517	0.0517544	0.999587
DOX_effect_APS_vs_MPS_D1	ENSG00000178425.14	NT5DC1	1218.48	0.095104	0.146271	0.65019	0.515569	0.999587
DOX_effect_APS_vs_MPS_D1	ENSG00000178440.9	TIMM23B-AGAP6	217.658	-0.468717	0.415734	-1.12744	0.259556	0.999587
DOX_effect_APS_vs_MPS_D1	ENSG00000178445.10	GLDC	1334.87	-0.0151158	0.180974	-0.0835251	0.933434	0.999587
DOX_effect_APS_vs_MPS_D1	ENSG00000178449.9	COX14	207.532	0.167135	0.235636	0.709293	0.478142	0.999587
DOX_effect_APS_vs_MPS_D1	ENSG00000178460.18	MCMDC2	13.6175	0.033353	0.7734	0.0431252	0.965602	0.999587
DOX_effect_APS_vs_MPS_D1	ENSG00000178467.18	P4HTM	146.3	-0.167005	0.339443	-0.491997	0.622722	0.999587
DOX_effect_APS_vs_MPS_D1	ENSG00000178498.16	DTX3	942.695	0.248549	0.161179	1.54207	0.123056	0.999587
DOX_effect_APS_vs_MPS_D1	ENSG00000178502.6	KLHL11	688.067	-0.0774095	0.220285	-0.351406	0.725284	0.999587
DOX_effect_APS_vs_MPS_D1	ENSG00000178531.6	CTXN1	1238.55	0.154219	0.193049	0.79886	0.424372	0.999587
DOX_effect_APS_vs_MPS_D1	ENSG00000178537.10	SLC25A20	192.963	0.613835	0.299152	2.05191	0.040178	0.999587
DOX_effect_APS_vs_MPS_D1	ENSG00000178538.10	CA8	69.1666	0.289125	0.475546	0.607985	0.543197	0.999587
DOX_effect_APS_vs_MPS_D1	ENSG00000178567.8	EPM2AIP1	1374.51	0.102532	0.163824	0.625865	0.531404	0.999587
DOX_effect_APS_vs_MPS_D1	ENSG00000178568.16	ERBB4	273.756	-0.346195	0.467993	-0.739744	0.459455	0.999587
DOX_effect_APS_vs_MPS_D1	ENSG00000178573.7	MAF	466.489	-0.886801	0.403738	-2.19648	0.0280579	0.999587
DOX_effect_APS_vs_MPS_D1	ENSG00000178585.15	CTNNBIP1	995.263	0.206272	0.169001	1.22053	0.222262	0.999587
DOX_effect_APS_vs_MPS_D1	ENSG00000178605.14	GTPBP6	974.504	0.141018	0.189113	0.74568	0.455861	0.999587
DOX_effect_APS_vs_MPS_D1	ENSG00000178607.17	ERN1	413.539	-0.0473159	0.342025	-0.138341	0.889971	0.999587
DOX_effect_APS_vs_MPS_D1	ENSG00000178623.13	GPR35	32.1886	0.223523	0.554894	0.402822	0.687079	0.999587
DOX_effect_APS_vs_MPS_D1	ENSG00000178631.7	ACTG1P1	12.3727	-1.41918	0.858574	-1.65295	0.0983405	0.999587
DOX_effect_APS_vs_MPS_D1	ENSG00000178662.16	CSRNP3	135.306	-0.509055	0.399828	-1.27319	0.202952	0.999587
DOX_effect_APS_vs_MPS_D1	ENSG00000178665.16	ZNF713	251.538	-0.0870696	0.234035	-0.372036	0.709866	0.999587
DOX_effect_APS_vs_MPS_D1	ENSG00000178685.14	PARP10	69.822	0.454069	0.45275	1.00291	0.315903	0.999587
DOX_effect_APS_vs_MPS_D1	ENSG00000178690.4	DYNAP	25.1946	0.21127	0.867576	0.243517	0.807605	0.999587
DOX_effect_APS_vs_MPS_D1	ENSG00000178691.11	SUZ12	5350.98	-0.188078	0.154025	-1.22108	0.222054	0.999587
DOX_effect_APS_vs_MPS_D1	ENSG00000178694.10	NSUN3	614.766	-0.0347007	0.265671	-0.130615	0.89608	0.999587
DOX_effect_APS_vs_MPS_D1	ENSG00000178695.6	KCTD12	563.498	-0.114091	0.192523	-0.592609	0.553443	0.999587
DOX_effect_APS_vs_MPS_D1	ENSG00000178700.9	DHFR2	191.987	-0.179114	0.347687	-0.51516	0.606442	0.999587
DOX_effect_APS_vs_MPS_D1	ENSG00000178718.7	RPP25	240.78	0.421187	0.306625	1.37362	0.169559	0.999587
DOX_effect_APS_vs_MPS_D1	ENSG00000178719.17	GRINA	3487.02	0.226816	0.159045	1.42612	0.153835	0.999587
DOX_effect_APS_vs_MPS_D1	ENSG00000178722.16	C5orf64	34.1078	-0.652791	0.57753	-1.13032	0.258343	0.999587
DOX_effect_APS_vs_MPS_D1	ENSG00000178726.7	THBD	213.973	0.0429636	0.5063	0.0848579	0.932374	0.999587
DOX_effect_APS_vs_MPS_D1	ENSG00000178741.12	COX5A	3506.09	0.31146	0.137247	2.26934	0.0232474	0.999587
DOX_effect_APS_vs_MPS_D1	ENSG00000178750.3	STX19	9.01339	-0.0442693	1.0478	-0.0422498	0.9663	0.999587
DOX_effect_APS_vs_MPS_D1	ENSG00000178752.16	ERFE	92.1775	0.38243	0.366144	1.04448	0.296264	0.999587
DOX_effect_APS_vs_MPS_D1	ENSG00000178761.15	FAM219B	914.795	0.118865	0.19416	0.612202	0.540404	0.999587
DOX_effect_APS_vs_MPS_D1	ENSG00000178764.8	ZHX2	2412.1	0.123502	0.268694	0.459638	0.645776	0.999587
DOX_effect_APS_vs_MPS_D1	ENSG00000178772.7	CPN2	23.9398	-0.111656	0.611922	-0.182468	0.855216	0.999587
DOX_effect_APS_vs_MPS_D1	ENSG00000178773.15	CPNE7	113.761	-0.58181	0.40272	-1.4447	0.148543	0.999587
DOX_effect_APS_vs_MPS_D1	ENSG00000178802.18	MPI	895.746	0.0486303	0.163537	0.297365	0.766188	0.999587
DOX_effect_APS_vs_MPS_D1	ENSG00000178803.12	ADORA2A-AS1	12.8058	-0.527827	0.988601	-0.533913	0.593402	0.999587
DOX_effect_APS_vs_MPS_D1	ENSG00000178809.12	TRIM73	25.8737	0.938797	0.690042	1.36049	0.173674	0.999587
DOX_effect_APS_vs_MPS_D1	ENSG00000178814.17	OPLAH	305.131	0.206853	0.293575	0.7046	0.481059	0.999587
DOX_effect_APS_vs_MPS_D1	ENSG00000178821.13	TMEM52	152.588	0.0952006	0.347104	0.274272	0.783876	0.999587
DOX_effect_APS_vs_MPS_D1	ENSG00000178826.11	TMEM139	22.2398	-0.357175	0.713702	-0.500454	0.616755	0.999587
DOX_effect_APS_vs_MPS_D1	ENSG00000178852.16	EFCAB13	40.4824	-0.705009	0.736599	-0.957114	0.33851	0.999587
DOX_effect_APS_vs_MPS_D1	ENSG00000178860.9	MSC	21.1576	-0.195447	0.885485	-0.220723	0.825308	0.999587
DOX_effect_APS_vs_MPS_D1	ENSG00000178878.13	APOLD1	24.8064	0.365238	0.86473	0.422372	0.672753	0.999587
DOX_effect_APS_vs_MPS_D1	ENSG00000178882.15	RFLNA	90.0909	0.207256	0.421855	0.491297	0.623216	0.999587
DOX_effect_APS_vs_MPS_D1	ENSG00000178896.9	EXOSC4	487.81	0.194256	0.22088	0.879465	0.379149	0.999587
DOX_effect_APS_vs_MPS_D1	ENSG00000178904.19	DPY19L3	3765.04	0.00410517	0.199142	0.0206143	0.983553	0.999587
DOX_effect_APS_vs_MPS_D1	ENSG00000178913.9	TAF7	5105.4	0.071555	0.134272	0.532912	0.594095	0.999587
DOX_effect_APS_vs_MPS_D1	ENSG00000178917.19	ZNF852	971.295	0.126914	0.16097	0.788434	0.430443	0.999587
DOX_effect_APS_vs_MPS_D1	ENSG00000178921.14	PFAS	6498.26	-0.0946849	0.119426	-0.792833	0.427875	0.999587
DOX_effect_APS_vs_MPS_D1	ENSG00000178922.18	HYI	195.825	0.539806	0.269101	2.00596	0.0448602	0.999587
DOX_effect_APS_vs_MPS_D1	ENSG00000178927.19	CYBC1	1271.85	0.033081	0.164773	0.200767	0.84088	0.999587
DOX_effect_APS_vs_MPS_D1	ENSG00000178935.5	ZNF552	323.038	0.301227	0.323975	0.929784	0.352483	0.999587
DOX_effect_APS_vs_MPS_D1	ENSG00000178947.9	SMIM10L2A	49.6386	-0.0230014	0.455957	-0.0504464	0.959767	0.999587
DOX_effect_APS_vs_MPS_D1	ENSG00000178950.18	GAK	3538.28	0.0425525	0.160634	0.264903	0.791084	0.999587
DOX_effect_APS_vs_MPS_D1	ENSG00000178951.9	ZBTB7A	1023.07	0.109266	0.157747	0.692669	0.488518	0.999587
DOX_effect_APS_vs_MPS_D1	ENSG00000178952.11	TUFM	8323.87	0.236982	0.127606	1.85714	0.0632914	0.999587
DOX_effect_APS_vs_MPS_D1	ENSG00000178966.17	RMI1	1537.12	-0.104117	0.124295	-0.837663	0.40222	0.999587
DOX_effect_APS_vs_MPS_D1	ENSG00000178971.17	CTC1	698.611	0.283253	0.175244	1.61634	0.106021	0.999587
DOX_effect_APS_vs_MPS_D1	ENSG00000178974.11	FBXO34	738.605	0.237689	0.186013	1.27781	0.201318	0.999587
DOX_effect_APS_vs_MPS_D1	ENSG00000178980.16	SELENOW	2958.29	0.162255	0.182249	0.890293	0.373309	0.999587
DOX_effect_APS_vs_MPS_D1	ENSG00000178982.10	EIF3K	8571.51	0.0843021	0.131518	0.640994	0.521527	0.999587
DOX_effect_APS_vs_MPS_D1	ENSG00000178988.11	MRFAP1L1	2238.09	0.118678	0.120948	0.981227	0.326481	0.999587
DOX_effect_APS_vs_MPS_D1	ENSG00000178996.14	SNX18	4185.56	-0.180766	0.123468	-1.46407	0.143174	0.999587
DOX_effect_APS_vs_MPS_D1	ENSG00000178997.12	EXD1	9.17652	0.248623	1.28053	0.194156	0.846053	0.999587
DOX_effect_APS_vs_MPS_D1	ENSG00000178999.13	AURKB	3294.21	0.192466	0.106662	1.80445	0.0711615	0.999587
DOX_effect_APS_vs_MPS_D1	ENSG00000179008.9	C14orf39	73.8695	0.369226	0.634684	0.581747	0.560737	0.999587
DOX_effect_APS_vs_MPS_D1	ENSG00000179010.16	MRFAP1	9414.96	0.0964471	0.130979	0.736353	0.461516	0.999587
DOX_effect_APS_vs_MPS_D1	ENSG00000179021.10	C3orf38	1489.37	0.0662888	0.161616	0.410162	0.681687	0.999587
DOX_effect_APS_vs_MPS_D1	ENSG00000179023.9	KLHDC7A	130.665	0.549653	0.603289	0.911095	0.362245	0.999587
DOX_effect_APS_vs_MPS_D1	ENSG00000179029.15	TMEM107	164.08	-0.282379	0.327706	-0.861682	0.388863	0.999587
DOX_effect_APS_vs_MPS_D1	ENSG00000179041.4	RRS1	2625.71	0.219473	0.14565	1.50685	0.13185	0.999587
DOX_effect_APS_vs_MPS_D1	ENSG00000179044.16	EXOC3L1	22.1745	0.0891711	0.625567	0.142544	0.88665	0.999587
DOX_effect_APS_vs_MPS_D1	ENSG00000179046.9	TRIML2	231.309	-0.24299	0.7864	-0.30899	0.757329	0.999587
DOX_effect_APS_vs_MPS_D1	ENSG00000179051.14	RCC2	29400.1	0.0923236	0.084419	1.09364	0.274115	0.999587
DOX_effect_APS_vs_MPS_D1	ENSG00000179057.14	IGSF22	10.1674	1.51324	0.988699	1.53053	0.125885	0.999587
DOX_effect_APS_vs_MPS_D1	ENSG00000179059.10	ZFP42	755.377	0.00096866	0.184692	0.00524474	0.995815	0.999587
DOX_effect_APS_vs_MPS_D1	ENSG00000179066.8	ENSG00000179066	56.3456	-0.103846	0.449972	-0.230784	0.817483	0.999587
DOX_effect_APS_vs_MPS_D1	ENSG00000179083.7	FAM133A	24.552	-0.0463298	0.74453	-0.0622269	0.950382	0.999587
DOX_effect_APS_vs_MPS_D1	ENSG00000179085.8	DPM3	138.058	0.285382	0.314576	0.907196	0.364303	0.999587
DOX_effect_APS_vs_MPS_D1	ENSG00000179091.5	CYC1	3383.92	0.174991	0.177585	0.985392	0.324432	0.999587
DOX_effect_APS_vs_MPS_D1	ENSG00000179094.16	PER1	1557.82	0.160011	0.149208	1.0724	0.28354	0.999587
DOX_effect_APS_vs_MPS_D1	ENSG00000179097.7	HTR1F	14.1052	-0.0293809	0.94926	-0.0309513	0.975308	0.999587
DOX_effect_APS_vs_MPS_D1	ENSG00000179104.9	TMTC2	519.641	-0.169189	0.257208	-0.657791	0.510673	0.999587
DOX_effect_APS_vs_MPS_D1	ENSG00000179111.9	HES7	23.1617	-2.12966	1.19904	-1.77615	0.0757086	0.999587
DOX_effect_APS_vs_MPS_D1	ENSG00000179115.11	FARSA	3912.34	0.0917479	0.14462	0.634405	0.525816	0.999587
DOX_effect_APS_vs_MPS_D1	ENSG00000179119.15	SPTY2D1	2788.89	-0.090792	0.126848	-0.715755	0.474143	0.999587
DOX_effect_APS_vs_MPS_D1	ENSG00000179133.15	C10orf67	8.27367	0.150628	1.06603	0.141298	0.887634	0.999587
DOX_effect_APS_vs_MPS_D1	ENSG00000179134.16	SAMD4B	8430.36	0.0605941	0.161069	0.3762	0.706768	0.999587
DOX_effect_APS_vs_MPS_D1	ENSG00000179136.8	LINC00670	38.1001	0.370635	0.525148	0.705772	0.48033	0.999587
DOX_effect_APS_vs_MPS_D1	ENSG00000179151.13	EDC3	2520.89	0.145799	0.116014	1.25673	0.20885	0.999587
DOX_effect_APS_vs_MPS_D1	ENSG00000179152.20	TCAIM	1149.85	0.0424668	0.129986	0.326703	0.743892	0.999587
DOX_effect_APS_vs_MPS_D1	ENSG00000179163.12	FUCA1	155.801	0.0523602	0.258192	0.202795	0.839295	0.999587
DOX_effect_APS_vs_MPS_D1	ENSG00000179168.15	GGN	15.8271	-1.26487	0.892622	-1.41703	0.156474	0.999587
DOX_effect_APS_vs_MPS_D1	ENSG00000179178.11	TMEM125	45.4473	-0.172717	0.547786	-0.3153	0.752534	0.999587
DOX_effect_APS_vs_MPS_D1	ENSG00000179195.16	ZNF664	9614.84	-0.0558825	0.161635	-0.345731	0.729545	0.999587
DOX_effect_APS_vs_MPS_D1	ENSG00000179218.15	CALR	35035.9	0.146355	0.122569	1.19407	0.232451	0.999587
DOX_effect_APS_vs_MPS_D1	ENSG00000179222.18	MAGED1	11115.5	0.204147	0.131507	1.55237	0.120574	0.999587
DOX_effect_APS_vs_MPS_D1	ENSG00000179240.13	GVQW3	189.488	-0.0449668	0.305853	-0.147021	0.883116	0.999587
DOX_effect_APS_vs_MPS_D1	ENSG00000179241.13	LDLRAD3	1864.21	0.023035	0.165433	0.139241	0.88926	0.999587
DOX_effect_APS_vs_MPS_D1	ENSG00000179242.16	CDH4	361.092	0.0761209	0.237864	0.320018	0.748954	0.999587
DOX_effect_APS_vs_MPS_D1	ENSG00000179262.10	RAD23A	3016.17	0.201979	0.131766	1.53286	0.125311	0.999587
DOX_effect_APS_vs_MPS_D1	ENSG00000179271.3	GADD45GIP1	1904.41	0.358029	0.198873	1.80029	0.0718156	0.999587
DOX_effect_APS_vs_MPS_D1	ENSG00000179277.9	MEIS3P1	144.35	-0.440114	0.273111	-1.61148	0.107075	0.999587
DOX_effect_APS_vs_MPS_D1	ENSG00000179284.6	DAND5	13.4348	-0.474738	0.825754	-0.574915	0.565349	0.999587
DOX_effect_APS_vs_MPS_D1	ENSG00000179295.19	PTPN11	11805.1	-0.217484	0.144395	-1.50617	0.132024	0.999587
DOX_effect_APS_vs_MPS_D1	ENSG00000179299.17	NSUN7	206.729	-0.0950642	0.329736	-0.288304	0.773114	0.999587
DOX_effect_APS_vs_MPS_D1	ENSG00000179304.18	FAM156B	447.19	0.501252	0.327692	1.52964	0.126105	0.999587
DOX_effect_APS_vs_MPS_D1	ENSG00000179314.17	WSCD1	262.854	0.145111	0.327618	0.442927	0.657818	0.999587
DOX_effect_APS_vs_MPS_D1	ENSG00000179331.3	RAB39A	326.278	0.091709	0.279877	0.327675	0.743157	0.999587
DOX_effect_APS_vs_MPS_D1	ENSG00000179335.20	CLK3	2117.83	0.0433149	0.116723	0.37109	0.710571	0.999587
DOX_effect_APS_vs_MPS_D1	ENSG00000179344.17	HLA-DQB1	5215.24	0.149019	0.188689	0.789759	0.429669	0.999587
DOX_effect_APS_vs_MPS_D1	ENSG00000179348.13	GATA2	139.075	-0.318455	0.532792	-0.597711	0.550033	0.999587
DOX_effect_APS_vs_MPS_D1	ENSG00000179361.18	ARID3B	12029.7	0.155569	0.15012	1.0363	0.300064	0.999587
DOX_effect_APS_vs_MPS_D1	ENSG00000179363.7	TMEM31	8.60864	-0.36288	1.07537	-0.337446	0.735781	0.999587
DOX_effect_APS_vs_MPS_D1	ENSG00000179364.15	PACS2	1885.09	0.179653	0.142577	1.26004	0.207654	0.999587
DOX_effect_APS_vs_MPS_D1	ENSG00000179387.10	ELMOD2	2691.85	0.0198523	0.127009	0.156307	0.875791	0.999587
DOX_effect_APS_vs_MPS_D1	ENSG00000179388.9	EGR3	59.7075	1.1724	0.760809	1.541	0.123318	0.999587
DOX_effect_APS_vs_MPS_D1	ENSG00000179397.18	CATSPERE	8.61608	-0.784629	1.14018	-0.688162	0.491351	0.999587
DOX_effect_APS_vs_MPS_D1	ENSG00000179399.16	GPC5	28.1821	-0.804032	0.959822	-0.837688	0.402206	0.999587
DOX_effect_APS_vs_MPS_D1	ENSG00000179403.12	VWA1	633.486	-0.140446	0.192051	-0.731295	0.464599	0.999587
DOX_effect_APS_vs_MPS_D1	ENSG00000179406.10	LINC00174	294.113	-0.477753	0.319683	-1.49446	0.135056	0.999587
DOX_effect_APS_vs_MPS_D1	ENSG00000179409.11	GEMIN4	2725.78	0.0622712	0.128561	0.484372	0.628122	0.999587
DOX_effect_APS_vs_MPS_D1	ENSG00000179431.7	FJX1	395.534	0.385988	0.245974	1.56922	0.116596	0.999587
DOX_effect_APS_vs_MPS_D1	ENSG00000179454.14	KLHL28	627.17	0.0368927	0.196764	0.187497	0.851271	0.999587
DOX_effect_APS_vs_MPS_D1	ENSG00000179456.12	ZBTB18	1178.88	0.3869	0.251895	1.53596	0.124549	0.999587
DOX_effect_APS_vs_MPS_D1	ENSG00000179476.8	C14orf28	132.691	-0.120726	0.369089	-0.327092	0.743598	0.999587
DOX_effect_APS_vs_MPS_D1	ENSG00000179523.7	EIF3J-DT	173.84	0.120767	0.309062	0.390753	0.69598	0.999587
DOX_effect_APS_vs_MPS_D1	ENSG00000179526.17	SHARPIN	876.568	0.236215	0.166578	1.41804	0.156178	0.999587
DOX_effect_APS_vs_MPS_D1	ENSG00000179532.13	DNHD1	355.456	0.0430357	0.205168	0.209758	0.833857	0.999587
DOX_effect_APS_vs_MPS_D1	ENSG00000179542.16	SLITRK4	72.9722	-0.386883	0.509361	-0.759547	0.447525	0.999587
DOX_effect_APS_vs_MPS_D1	ENSG00000179562.3	GCC1	961.423	0.00538997	0.139249	0.0387074	0.969124	0.999587
DOX_effect_APS_vs_MPS_D1	ENSG00000179564.4	LSMEM2	13.3934	-0.644225	0.935813	-0.688412	0.491193	0.999587
DOX_effect_APS_vs_MPS_D1	ENSG00000179583.21	CIITA	75.1148	0.0335199	0.464383	0.0721815	0.942457	0.999587
DOX_effect_APS_vs_MPS_D1	ENSG00000179588.9	ZFPM1	586.659	0.209799	0.296414	0.707788	0.479077	0.999587
DOX_effect_APS_vs_MPS_D1	ENSG00000179603.19	GRM8	182.244	0.200996	0.35312	0.5692	0.569221	0.999587
DOX_effect_APS_vs_MPS_D1	ENSG00000179604.10	CDC42EP4	890.957	0.298462	0.274272	1.0882	0.276508	0.999587
DOX_effect_APS_vs_MPS_D1	ENSG00000179627.10	ZBTB42	135.472	-0.0118219	0.322127	-0.0366994	0.970725	0.999587
DOX_effect_APS_vs_MPS_D1	ENSG00000179630.11	LACC1	177.556	-0.391043	0.334154	-1.17025	0.241901	0.999587
DOX_effect_APS_vs_MPS_D1	ENSG00000179632.11	MAF1	2882.33	0.114993	0.153477	0.749253	0.453705	0.999587
DOX_effect_APS_vs_MPS_D1	ENSG00000179698.14	WDR97	24.7397	0.558028	0.681442	0.818892	0.412848	0.999587
DOX_effect_APS_vs_MPS_D1	ENSG00000179715.13	PCED1B	549.142	0.0175338	0.191317	0.091648	0.926978	0.999587
DOX_effect_APS_vs_MPS_D1	ENSG00000179743.4	SPEN-AS1	112.186	-0.0357533	0.341947	-0.104558	0.916726	0.999587
DOX_effect_APS_vs_MPS_D1	ENSG00000179750.16	APOBEC3B	353.377	0.175188	0.230387	0.760409	0.44701	0.999587
DOX_effect_APS_vs_MPS_D1	ENSG00000179761.12	PIPOX	272.681	0.0180949	0.332327	0.0544491	0.956577	0.999587
DOX_effect_APS_vs_MPS_D1	ENSG00000179818.17	PCBP1-AS1	748.777	-0.0435495	0.178041	-0.244604	0.806763	0.999587
DOX_effect_APS_vs_MPS_D1	ENSG00000179820.16	MYADM	9145.16	0.0968417	0.149238	0.648906	0.516399	0.999587
DOX_effect_APS_vs_MPS_D1	ENSG00000179832.18	MROH1	592.14	-0.0986908	0.184562	-0.53473	0.592837	0.999587
DOX_effect_APS_vs_MPS_D1	ENSG00000179833.4	SERTAD2	1777.24	-0.212532	0.234868	-0.904899	0.365519	0.999587
DOX_effect_APS_vs_MPS_D1	ENSG00000179841.8	AKAP5	279.394	-0.380177	0.257124	-1.47858	0.139254	0.999587
DOX_effect_APS_vs_MPS_D1	ENSG00000179846.11	NKPD1	12.3694	0.291965	0.889894	0.32809	0.742843	0.999587
DOX_effect_APS_vs_MPS_D1	ENSG00000179855.9	GIPC3	49.0659	-0.0242428	0.600427	-0.040376	0.967793	0.999587
DOX_effect_APS_vs_MPS_D1	ENSG00000179859.10	RNF227	58.1607	0.300502	0.581346	0.516908	0.605221	0.999587
DOX_effect_APS_vs_MPS_D1	ENSG00000179862.7	CITED4	123.438	-0.0766665	0.39474	-0.194221	0.846003	0.999587
DOX_effect_APS_vs_MPS_D1	ENSG00000179886.6	TIGD5	421.413	0.402095	0.301964	1.3316	0.182991	0.999587
DOX_effect_APS_vs_MPS_D1	ENSG00000179889.20	PDXDC1	4690.51	-0.044018	0.130314	-0.337785	0.735525	0.999587
DOX_effect_APS_vs_MPS_D1	ENSG00000179899.8	PHC1P1	501.304	0.0481217	0.231734	0.207659	0.835495	0.999587
DOX_effect_APS_vs_MPS_D1	ENSG00000179902.13	CFAP276	10.5777	-0.447538	1.12396	-0.39818	0.690498	0.999587
DOX_effect_APS_vs_MPS_D1	ENSG00000179909.16	ZNF154	699.583	-0.0628001	0.175165	-0.358521	0.719954	0.999587
DOX_effect_APS_vs_MPS_D1	ENSG00000179912.21	R3HDM2	1308.32	-0.00894717	0.177355	-0.0504478	0.959766	0.999587
DOX_effect_APS_vs_MPS_D1	ENSG00000179913.11	B3GNT3	10.0699	1.70093	1.24307	1.36833	0.171209	0.999587
DOX_effect_APS_vs_MPS_D1	ENSG00000179915.25	NRXN1	107.678	-0.528227	0.485476	-1.08806	0.276569	0.999587
DOX_effect_APS_vs_MPS_D1	ENSG00000179918.19	SEPHS2	1711.84	0.0922181	0.17068	0.5403	0.58899	0.999587
DOX_effect_APS_vs_MPS_D1	ENSG00000179921.15	GPBAR1	11.6494	-0.676381	0.911433	-0.742107	0.458022	0.999587
DOX_effect_APS_vs_MPS_D1	ENSG00000179922.6	ZNF784	224.262	0.307721	0.269323	1.14257	0.253215	0.999587
DOX_effect_APS_vs_MPS_D1	ENSG00000179930.6	ZNF648	10.8949	0.118401	0.945477	0.125229	0.900342	0.999587
DOX_effect_APS_vs_MPS_D1	ENSG00000179933.6	C14orf119	1984.87	0.115508	0.116895	0.988134	0.323087	0.999587
DOX_effect_APS_vs_MPS_D1	ENSG00000179935.10	LINC00652	60.2065	-0.232709	0.421341	-0.552304	0.58074	0.999587
DOX_effect_APS_vs_MPS_D1	ENSG00000179938.13	GOLGA8J	13.8031	-0.75979	0.999124	-0.760457	0.446982	0.999587
DOX_effect_APS_vs_MPS_D1	ENSG00000179941.9	BBS10	478.233	-0.136736	0.23431	-0.583569	0.55951	0.999587
DOX_effect_APS_vs_MPS_D1	ENSG00000179943.8	FIZ1	677.497	0.338568	0.162544	2.08294	0.0372569	0.999587
DOX_effect_APS_vs_MPS_D1	ENSG00000179950.15	PUF60	4276.03	0.139216	0.161185	0.863708	0.387749	0.999587
DOX_effect_APS_vs_MPS_D1	ENSG00000179954.16	SSC5D	84.095	-0.0639765	0.420905	-0.151997	0.879189	0.999587
DOX_effect_APS_vs_MPS_D1	ENSG00000179958.10	DCTPP1	1207.17	0.136884	0.212336	0.644654	0.519151	0.999587
DOX_effect_APS_vs_MPS_D1	ENSG00000179965.12	ZNF771	298.731	0.168749	0.207543	0.813078	0.416173	0.999587
DOX_effect_APS_vs_MPS_D1	ENSG00000179978.11	NAIPP2	96.6289	-0.279591	0.352592	-0.792959	0.427802	0.999587
DOX_effect_APS_vs_MPS_D1	ENSG00000179981.11	TSHZ1	52.4591	-0.25722	0.594925	-0.432357	0.665482	0.999587
DOX_effect_APS_vs_MPS_D1	ENSG00000179988.15	PSTK	251.303	0.283771	0.279077	1.01682	0.30924	0.999587
DOX_effect_APS_vs_MPS_D1	ENSG00000180008.9	SOCS4	2186.84	-0.150307	0.1785	-0.842057	0.399756	0.999587
DOX_effect_APS_vs_MPS_D1	ENSG00000180011.7	PTGR3	295.953	0.420181	0.310661	1.35254	0.176203	0.999587
DOX_effect_APS_vs_MPS_D1	ENSG00000180015.12	ENSG00000180015	46.0993	0.370412	0.493026	0.751303	0.45247	0.999587
DOX_effect_APS_vs_MPS_D1	ENSG00000180035.13	ZNF48	1469.14	0.148755	0.144415	1.03005	0.302985	0.999587
DOX_effect_APS_vs_MPS_D1	ENSG00000180044.6	C3orf80	88.9835	-0.533269	0.480124	-1.11069	0.266702	0.999587
DOX_effect_APS_vs_MPS_D1	ENSG00000180066.11	LINC02870	7.69145	-0.563025	1.10062	-0.511551	0.608966	0.999587
DOX_effect_APS_vs_MPS_D1	ENSG00000180071.21	ANKRD18A	453.692	-0.0697867	0.237375	-0.293994	0.768762	0.999587
DOX_effect_APS_vs_MPS_D1	ENSG00000180083.11	WFDC11	10.8173	-0.807169	0.943208	-0.85577	0.392125	0.999587
DOX_effect_APS_vs_MPS_D1	ENSG00000180089.6	TMEM86B	33.6708	0.20522	0.542994	0.377942	0.705474	0.999587
DOX_effect_APS_vs_MPS_D1	ENSG00000180096.13	SEPTIN1	56.53	-0.256732	0.44913	-0.571619	0.56758	0.999587
DOX_effect_APS_vs_MPS_D1	ENSG00000180098.9	TRNAU1AP	614.939	0.437997	0.207317	2.1127	0.0346269	0.999587
DOX_effect_APS_vs_MPS_D1	ENSG00000180104.16	EXOC3	1458.02	-0.0224806	0.148415	-0.151471	0.879604	0.999587
DOX_effect_APS_vs_MPS_D1	ENSG00000180113.16	TDRD6	11.5278	2.45733	1.23853	1.98407	0.0472475	0.999587
DOX_effect_APS_vs_MPS_D1	ENSG00000180155.20	LYNX1	97.137	0.0518877	0.539416	0.0961925	0.923368	0.999587
DOX_effect_APS_vs_MPS_D1	ENSG00000180182.11	MED14	3798.01	0.0527126	0.207747	0.253734	0.799701	0.999587
DOX_effect_APS_vs_MPS_D1	ENSG00000180185.13	FAHD1	585.279	0.293532	0.190659	1.53956	0.123666	0.999587
DOX_effect_APS_vs_MPS_D1	ENSG00000180189.10	HMGB1P14	10.0503	0.22804	1.08468	0.210237	0.833482	0.999587
DOX_effect_APS_vs_MPS_D1	ENSG00000180190.13	TDRP	715.997	-0.250517	0.555472	-0.450998	0.651991	0.999587
DOX_effect_APS_vs_MPS_D1	ENSG00000180198.17	RCC1	5870.29	0.0335259	0.134311	0.249614	0.802886	0.999587
DOX_effect_APS_vs_MPS_D1	ENSG00000180228.14	PRKRA	2919.55	0.0102672	0.125292	0.0819465	0.934689	0.999587
DOX_effect_APS_vs_MPS_D1	ENSG00000180229.13	HERC2P3	29.7919	-0.0148006	0.643604	-0.0229965	0.981653	0.999587
DOX_effect_APS_vs_MPS_D1	ENSG00000180233.11	ZNRF2	486.994	0.204152	0.221102	0.923336	0.355832	0.999587
DOX_effect_APS_vs_MPS_D1	ENSG00000180245.7	RRH	21.9062	-1.00767	0.721298	-1.39703	0.162405	0.999587
DOX_effect_APS_vs_MPS_D1	ENSG00000180257.14	ZNF816	439.166	-0.188152	0.216242	-0.870097	0.384247	0.999587
DOX_effect_APS_vs_MPS_D1	ENSG00000180263.14	FGD6	2754.26	0.0965669	0.279408	0.345613	0.729634	0.999587
DOX_effect_APS_vs_MPS_D1	ENSG00000180264.12	ADGRD2	18.4179	1.31814	0.706228	1.86645	0.0619779	0.999587
DOX_effect_APS_vs_MPS_D1	ENSG00000180269.8	GPR139	37.0988	-1.27725	0.749872	-1.70329	0.0885147	0.999587
DOX_effect_APS_vs_MPS_D1	ENSG00000180287.17	PLD5	17.3065	0.384053	0.945521	0.406181	0.68461	0.999587
DOX_effect_APS_vs_MPS_D1	ENSG00000180304.14	OAZ2	2403.04	0.290425	0.143371	2.02569	0.0427967	0.999587
DOX_effect_APS_vs_MPS_D1	ENSG00000180318.4	ALX1	165.618	0.4088	0.314517	1.29977	0.193679	0.999587
DOX_effect_APS_vs_MPS_D1	ENSG00000180329.14	CCDC43	1739.64	0.0799528	0.141047	0.566853	0.570814	0.999587
DOX_effect_APS_vs_MPS_D1	ENSG00000180336.18	MEIOC	101.678	0.0575041	0.360787	0.159385	0.873365	0.999587
DOX_effect_APS_vs_MPS_D1	ENSG00000180340.7	FZD2	925.969	-0.0138433	0.297457	-0.0465387	0.962881	0.999587
DOX_effect_APS_vs_MPS_D1	ENSG00000180346.5	TIGD2	845.471	-0.0321716	0.148006	-0.217367	0.827922	0.999587
DOX_effect_APS_vs_MPS_D1	ENSG00000180347.15	ITPRID1	18.9724	-0.229324	0.814834	-0.281436	0.778376	0.999587
DOX_effect_APS_vs_MPS_D1	ENSG00000180353.11	HCLS1	13.1044	1.08109	0.876461	1.23347	0.217402	0.999587
DOX_effect_APS_vs_MPS_D1	ENSG00000180354.16	MTURN	79.946	-0.543879	0.430299	-1.26396	0.206246	0.999587
DOX_effect_APS_vs_MPS_D1	ENSG00000180357.10	ZNF609	5433.43	0.0702702	0.180815	0.388631	0.697549	0.999587
DOX_effect_APS_vs_MPS_D1	ENSG00000180370.10	PAK2	5423.15	0.0532654	0.155834	0.341809	0.732494	0.999587
DOX_effect_APS_vs_MPS_D1	ENSG00000180376.17	CCDC66	739.383	-0.176208	0.155695	-1.13175	0.25774	0.999587
DOX_effect_APS_vs_MPS_D1	ENSG00000180385.11	EMC3-AS1	36.8787	-0.638024	0.585516	-1.08968	0.275854	0.999587
DOX_effect_APS_vs_MPS_D1	ENSG00000180398.13	MCFD2	7262.3	-0.0213437	0.160698	-0.132819	0.894336	0.999587
DOX_effect_APS_vs_MPS_D1	ENSG00000180423.4	HARBI1	101.654	-0.071392	0.330315	-0.216133	0.828884	0.999587
DOX_effect_APS_vs_MPS_D1	ENSG00000180425.11	C11orf71	163.028	0.683908	0.366744	1.86481	0.0622082	0.999587
DOX_effect_APS_vs_MPS_D1	ENSG00000180440.4	SERTM1	21.4055	-0.664288	0.760768	-0.87318	0.382565	0.999587
DOX_effect_APS_vs_MPS_D1	ENSG00000180448.11	ARHGAP45	649.076	0.273077	0.208109	1.31219	0.189458	0.999587
DOX_effect_APS_vs_MPS_D1	ENSG00000180458.2	ENSG00000180458	22.8657	-0.704811	0.640706	-1.10005	0.271309	0.999587
DOX_effect_APS_vs_MPS_D1	ENSG00000180479.15	ZNF571	183.82	-0.279378	0.322957	-0.865062	0.387005	0.999587
DOX_effect_APS_vs_MPS_D1	ENSG00000180488.17	MIGA1	538.792	-0.139382	0.200176	-0.696297	0.486243	0.999587
DOX_effect_APS_vs_MPS_D1	ENSG00000180509.13	KCNE1	13.6453	0.272083	0.853839	0.318658	0.749986	0.999587
DOX_effect_APS_vs_MPS_D1	ENSG00000180525.14	DIP2C-AS1	19.4524	-1.86168	0.924715	-2.01325	0.0440885	0.999587
DOX_effect_APS_vs_MPS_D1	ENSG00000180530.11	NRIP1	2101.4	-0.305585	0.189798	-1.61006	0.107386	0.999587
DOX_effect_APS_vs_MPS_D1	ENSG00000180535.4	BHLHA15	74.2017	0.27728	0.45186	0.613642	0.539452	0.999587
DOX_effect_APS_vs_MPS_D1	ENSG00000180537.13	RNF182	524.198	-0.211383	0.367201	-0.575659	0.564846	0.999587
DOX_effect_APS_vs_MPS_D1	ENSG00000180573.10	H2AC6	2713.87	0.16657	0.26837	0.620676	0.534813	0.999587
DOX_effect_APS_vs_MPS_D1	ENSG00000180574.4	EIF2S3B	94.6759	0.335019	0.324116	1.03364	0.301306	0.999587
DOX_effect_APS_vs_MPS_D1	ENSG00000180581.7	SRP9P1	411.631	0.0403383	0.350446	0.115106	0.908361	0.999587
DOX_effect_APS_vs_MPS_D1	ENSG00000180592.17	SKIDA1	311.513	-0.322795	0.304435	-1.06031	0.289005	0.999587
DOX_effect_APS_vs_MPS_D1	ENSG00000180596.9	H2BC4	176.347	0.762356	0.563961	1.35179	0.176443	0.999587
DOX_effect_APS_vs_MPS_D1	ENSG00000180611.7	MB21D2	1805.56	-0.035185	0.201697	-0.174445	0.861516	0.999587
DOX_effect_APS_vs_MPS_D1	ENSG00000180616.9	SSTR2	231.522	0.842043	0.421419	1.99811	0.0457043	0.999587
DOX_effect_APS_vs_MPS_D1	ENSG00000180626.10	ZNF594	448.853	-0.218514	0.233459	-0.935986	0.34928	0.999587
DOX_effect_APS_vs_MPS_D1	ENSG00000180628.15	PCGF5	358.298	0.136539	0.260583	0.523974	0.600296	0.999587
DOX_effect_APS_vs_MPS_D1	ENSG00000180638.19	SLC47A2	12.7918	0.696304	0.895429	0.777621	0.436793	0.999587
DOX_effect_APS_vs_MPS_D1	ENSG00000180667.11	YOD1	1884.81	-0.299438	0.178082	-1.68146	0.0926739	0.999587
DOX_effect_APS_vs_MPS_D1	ENSG00000180694.14	TMEM64	1031.6	-0.023486	0.298413	-0.078703	0.937269	0.999587
DOX_effect_APS_vs_MPS_D1	ENSG00000180730.5	SHISA2	240.205	-0.0787459	0.334708	-0.235267	0.814001	0.999587
DOX_effect_APS_vs_MPS_D1	ENSG00000180739.15	S1PR5	196.859	-0.0485165	0.321813	-0.15076	0.880165	0.999587
DOX_effect_APS_vs_MPS_D1	ENSG00000180747.16	SMG1P3	197.404	0.0196191	0.435985	0.0449994	0.964108	0.999587
DOX_effect_APS_vs_MPS_D1	ENSG00000180758.12	GPR157	226.628	-0.478138	0.434561	-1.10028	0.271212	0.999587
DOX_effect_APS_vs_MPS_D1	ENSG00000180764.14	PIPSL	8.2449	-0.178642	1.43858	-0.124179	0.901173	0.999587
DOX_effect_APS_vs_MPS_D1	ENSG00000180767.11	CHST13	8.4384	0.038496	1.1115	0.0346344	0.972371	0.999587
DOX_effect_APS_vs_MPS_D1	ENSG00000180769.10	WDFY3-AS2	162.595	0.331473	0.300499	1.10308	0.269995	0.999587
DOX_effect_APS_vs_MPS_D1	ENSG00000180773.15	SLC36A4	1098.54	-0.307843	0.178878	-1.72097	0.0852567	0.999587
DOX_effect_APS_vs_MPS_D1	ENSG00000180776.17	ZDHHC20	6354.41	-0.114204	0.184708	-0.618294	0.536382	0.999587
DOX_effect_APS_vs_MPS_D1	ENSG00000180801.14	ARSJ	135.813	-0.503855	0.415309	-1.2132	0.225051	0.999587
DOX_effect_APS_vs_MPS_D1	ENSG00000180815.15	MAP3K15	96.3955	0.0154364	0.353608	0.0436541	0.96518	0.999587
DOX_effect_APS_vs_MPS_D1	ENSG00000180817.12	PPA1	4254.37	0.0848441	0.150307	0.56447	0.572434	0.999587
DOX_effect_APS_vs_MPS_D1	ENSG00000180822.12	PSMG4	602.094	0.0809989	0.170378	0.475407	0.634497	0.999587
DOX_effect_APS_vs_MPS_D1	ENSG00000180828.3	BHLHE22	514.716	-0.0898054	0.368565	-0.243662	0.807493	0.999587
DOX_effect_APS_vs_MPS_D1	ENSG00000180834.8	MAP6D1	103.806	0.311733	0.400778	0.777821	0.436675	0.999587
DOX_effect_APS_vs_MPS_D1	ENSG00000180846.9	CSNK1G2-AS1	18.8922	-1.03177	0.939959	-1.09768	0.272345	0.999587
DOX_effect_APS_vs_MPS_D1	ENSG00000180855.16	ZNF443	216.293	-0.0765033	0.248818	-0.307468	0.758487	0.999587
DOX_effect_APS_vs_MPS_D1	ENSG00000180867.12	PDIA3P1	68.4525	0.683075	0.473061	1.44395	0.148754	0.999587
DOX_effect_APS_vs_MPS_D1	ENSG00000180869.4	LINC01555	44.3582	-0.297656	0.503305	-0.591403	0.55425	0.999587
DOX_effect_APS_vs_MPS_D1	ENSG00000180871.8	CXCR2	20.4716	0.853583	0.945119	0.903149	0.366447	0.999587
DOX_effect_APS_vs_MPS_D1	ENSG00000180875.5	GREM2	8.50995	0.58542	1.36976	0.427388	0.669097	0.999587
DOX_effect_APS_vs_MPS_D1	ENSG00000180881.21	CAPS2	88.9999	-0.654858	0.367345	-1.78268	0.0746386	0.999587
DOX_effect_APS_vs_MPS_D1	ENSG00000180884.10	ZNF792	669.182	0.220864	0.206047	1.07191	0.283761	0.999587
DOX_effect_APS_vs_MPS_D1	ENSG00000180891.13	CUEDC1	1405.72	-0.400299	0.248856	-1.60855	0.107714	0.999587
DOX_effect_APS_vs_MPS_D1	ENSG00000180900.20	SCRIB	2921.38	-0.0267472	0.158343	-0.168919	0.86586	0.999587
DOX_effect_APS_vs_MPS_D1	ENSG00000180901.11	KCTD2	4620.48	0.0392796	0.128928	0.304663	0.760623	0.999587
DOX_effect_APS_vs_MPS_D1	ENSG00000180902.18	D2HGDH	225.859	-0.124832	0.312	-0.400102	0.689082	0.999587
DOX_effect_APS_vs_MPS_D1	ENSG00000180914.11	OXTR	90.1422	0.10442	0.420128	0.248544	0.803714	0.999587
DOX_effect_APS_vs_MPS_D1	ENSG00000180917.18	CMTR2	620.842	0.0631026	0.189298	0.333351	0.738869	0.999587
DOX_effect_APS_vs_MPS_D1	ENSG00000180921.7	FAM83H	4844.34	0.0572479	0.142556	0.401581	0.687993	0.999587
DOX_effect_APS_vs_MPS_D1	ENSG00000180934.7	OR56A1	9.82995	0.305343	1.08123	0.282404	0.777634	0.999587
DOX_effect_APS_vs_MPS_D1	ENSG00000180953.11	ST20	378.737	0.186556	0.214442	0.86996	0.384322	0.999587
DOX_effect_APS_vs_MPS_D1	ENSG00000180957.19	PITPNB	5188.65	0.00642639	0.142667	0.0450446	0.964072	0.999587
DOX_effect_APS_vs_MPS_D1	ENSG00000180964.17	TCEAL8	7048.56	0.166902	0.119128	1.40103	0.161205	0.999587
DOX_effect_APS_vs_MPS_D1	ENSG00000180974.5	OR52E4	26.929	-1.74751	0.768002	-2.27539	0.0228824	0.999587
DOX_effect_APS_vs_MPS_D1	ENSG00000180979.10	LRRC57	506.815	-0.541678	0.246646	-2.19617	0.0280798	0.999587
DOX_effect_APS_vs_MPS_D1	ENSG00000180992.7	MRPL14	747.064	0.286207	0.198585	1.44123	0.14952	0.999587
DOX_effect_APS_vs_MPS_D1	ENSG00000180998.12	GPR137C	233.163	-0.208013	0.276225	-0.753055	0.451417	0.999587
DOX_effect_APS_vs_MPS_D1	ENSG00000181004.10	BBS12	120.2	-0.0175254	0.277021	-0.0632636	0.949557	0.999587
DOX_effect_APS_vs_MPS_D1	ENSG00000181007.9	ZFP82	849.557	-0.130722	0.159912	-0.817457	0.413667	0.999587
DOX_effect_APS_vs_MPS_D1	ENSG00000181016.9	LSMEM1	21.6722	-0.296078	0.732392	-0.404262	0.68602	0.999587
DOX_effect_APS_vs_MPS_D1	ENSG00000181019.13	NQO1	4484.56	0.196139	0.138415	1.41704	0.156471	0.999587
DOX_effect_APS_vs_MPS_D1	ENSG00000181026.15	AEN	4087.73	0.123595	0.150607	0.820645	0.411849	0.999587
DOX_effect_APS_vs_MPS_D1	ENSG00000181027.11	FKRP	1047.53	0.0343882	0.193261	0.177937	0.858773	0.999587
DOX_effect_APS_vs_MPS_D1	ENSG00000181029.9	TRAPPC5	543.91	0.10492	0.218583	0.480002	0.631226	0.999587
DOX_effect_APS_vs_MPS_D1	ENSG00000181031.16	RPH3AL	62.1286	0.173628	0.452536	0.383678	0.701217	0.999587
DOX_effect_APS_vs_MPS_D1	ENSG00000181035.14	SLC25A42	55.0676	0.547663	0.480211	1.14046	0.254093	0.999587
DOX_effect_APS_vs_MPS_D1	ENSG00000181038.14	METTL23	235.766	0.131277	0.286407	0.45836	0.646694	0.999587
DOX_effect_APS_vs_MPS_D1	ENSG00000181045.15	SLC26A11	466.82	0.136744	0.268049	0.510146	0.609949	0.999587
DOX_effect_APS_vs_MPS_D1	ENSG00000181061.14	HIGD1A	7923.99	0.0974713	0.103349	0.943128	0.345615	0.999587
DOX_effect_APS_vs_MPS_D1	ENSG00000181085.15	MAPK15	151.805	0.201671	0.312278	0.645804	0.518406	0.999587
DOX_effect_APS_vs_MPS_D1	ENSG00000181090.21	EHMT1	5714.09	-0.098504	0.138323	-0.712129	0.476385	0.999587
DOX_effect_APS_vs_MPS_D1	ENSG00000181097.5	LINC02878	21.3666	0.359201	0.757955	0.473908	0.635565	0.999587
DOX_effect_APS_vs_MPS_D1	ENSG00000181104.7	F2R	1356.82	-0.0119868	0.24888	-0.048163	0.961586	0.999587
DOX_effect_APS_vs_MPS_D1	ENSG00000181135.16	ZNF707	340.949	-0.123153	0.220298	-0.559029	0.576142	0.999587
DOX_effect_APS_vs_MPS_D1	ENSG00000181163.14	NPM1	89159.8	0.136444	0.102694	1.32865	0.183965	0.999587
DOX_effect_APS_vs_MPS_D1	ENSG00000181191.12	PJA1	1589.35	0.285692	0.183412	1.55765	0.119316	0.999587
DOX_effect_APS_vs_MPS_D1	ENSG00000181192.12	DHTKD1	1277.49	-0.179095	0.229483	-0.780426	0.43514	0.999587
DOX_effect_APS_vs_MPS_D1	ENSG00000181195.11	PENK	47.1907	0.1722	0.49819	0.345651	0.729605	0.999587
DOX_effect_APS_vs_MPS_D1	ENSG00000181215.17	C4orf50	131.84	-0.180254	0.311497	-0.57867	0.562812	0.999587
DOX_effect_APS_vs_MPS_D1	ENSG00000181218.6	H2AC25	266.214	0.10545	0.30104	0.350287	0.726123	0.999587
DOX_effect_APS_vs_MPS_D1	ENSG00000181220.18	ZNF746	1216.37	0.03285	0.141435	0.232263	0.816334	0.999587
DOX_effect_APS_vs_MPS_D1	ENSG00000181222.19	POLR2A	17459.5	0.00415687	0.123183	0.0337456	0.97308	0.999587
DOX_effect_APS_vs_MPS_D1	ENSG00000181240.14	SLC25A41	9.40174	-0.0489812	0.93993	-0.0521116	0.95844	0.999587
DOX_effect_APS_vs_MPS_D1	ENSG00000181264.9	TLCD5	561.298	-0.123449	0.1901	-0.649392	0.516085	0.999587
DOX_effect_APS_vs_MPS_D1	ENSG00000181274.7	FRAT2	441.868	0.315515	0.266602	1.18347	0.236624	0.999587
DOX_effect_APS_vs_MPS_D1	ENSG00000181284.3	TMEM102	152.802	0.0835563	0.41323	0.202203	0.839758	0.999587
DOX_effect_APS_vs_MPS_D1	ENSG00000181291.8	TMEM132E	121.626	-0.821511	0.438825	-1.87207	0.061197	0.999587
DOX_effect_APS_vs_MPS_D1	ENSG00000181315.11	ZNF322	1722.63	-0.0715542	0.139725	-0.512109	0.608575	0.999587
DOX_effect_APS_vs_MPS_D1	ENSG00000181322.15	NME9	13.4842	-1.26713	0.937966	-1.35094	0.176715	0.999587
DOX_effect_APS_vs_MPS_D1	ENSG00000181333.12	HEPHL1	13.2227	0.00376143	0.841068	0.00447221	0.996432	0.999587
DOX_effect_APS_vs_MPS_D1	ENSG00000181350.12	LRRC75A	90.5953	-0.0645842	0.335732	-0.192368	0.847454	0.999587
DOX_effect_APS_vs_MPS_D1	ENSG00000181378.14	CFAP65	17.5133	-0.0510714	0.77999	-0.065477	0.947794	0.999587
DOX_effect_APS_vs_MPS_D1	ENSG00000181381.15	DDX60L	16.9353	0.0834945	0.764089	0.109273	0.912986	0.999587
DOX_effect_APS_vs_MPS_D1	ENSG00000181392.17	SYNE4	34.518	0.107901	0.561891	0.192032	0.847717	0.999587
DOX_effect_APS_vs_MPS_D1	ENSG00000181396.13	OGFOD3	944.956	0.21243	0.177776	1.19494	0.232112	0.999587
DOX_effect_APS_vs_MPS_D1	ENSG00000181404.18	WASHC1	246.495	0.179887	0.240447	0.748137	0.454378	0.999587
DOX_effect_APS_vs_MPS_D1	ENSG00000181408.5	UTS2R	65.0136	0.169255	0.4401	0.384583	0.700547	0.999587
DOX_effect_APS_vs_MPS_D1	ENSG00000181409.14	AATK	59.1432	-0.0643769	0.498937	-0.129028	0.897335	0.999587
DOX_effect_APS_vs_MPS_D1	ENSG00000181444.13	ZNF467	17.7018	0.386681	0.82432	0.469091	0.639005	0.999587
DOX_effect_APS_vs_MPS_D1	ENSG00000181449.4	SOX2	329.468	0.4964	0.459463	1.08039	0.279968	0.999587
DOX_effect_APS_vs_MPS_D1	ENSG00000181450.18	ZNF678	1724.66	-0.148298	0.173864	-0.85295	0.393687	0.999587
DOX_effect_APS_vs_MPS_D1	ENSG00000181458.10	TMEM45A	591.228	0.0179652	0.176222	0.101946	0.918799	0.999587
DOX_effect_APS_vs_MPS_D1	ENSG00000181467.5	RAP2B	2806.87	0.139075	0.190062	0.731733	0.464332	0.999587
DOX_effect_APS_vs_MPS_D1	ENSG00000181472.5	ZBTB2	2202.3	0.0495384	0.158882	0.311795	0.755197	0.999587
DOX_effect_APS_vs_MPS_D1	ENSG00000181481.14	RNF135	292.252	0.0218613	0.25065	0.0872182	0.930498	0.999587
DOX_effect_APS_vs_MPS_D1	ENSG00000181513.15	ACBD4	27.0399	-0.761657	0.761819	-0.999787	0.317413	0.999587
DOX_effect_APS_vs_MPS_D1	ENSG00000181523.13	SGSH	561.816	-0.21215	0.252551	-0.840031	0.400891	0.999587
DOX_effect_APS_vs_MPS_D1	ENSG00000181541.6	MAB21L2	66.6525	-0.305242	0.594757	-0.513221	0.607797	0.999587
DOX_effect_APS_vs_MPS_D1	ENSG00000181544.16	FANCB	1387.68	-0.170923	0.218139	-0.78355	0.433304	0.999587
DOX_effect_APS_vs_MPS_D1	ENSG00000181555.22	SETD2	4290.73	-0.0652745	0.127167	-0.513298	0.607743	0.999587
DOX_effect_APS_vs_MPS_D1	ENSG00000181577.16	LINC03040	502.541	0.176755	0.276133	0.640109	0.522101	0.999587
DOX_effect_APS_vs_MPS_D1	ENSG00000181585.7	TMIE	16.6082	0.0534381	0.797284	0.0670253	0.946562	0.999587
DOX_effect_APS_vs_MPS_D1	ENSG00000181588.17	MEX3D	3681.17	0.171524	0.174609	0.982335	0.325935	0.999587
DOX_effect_APS_vs_MPS_D1	ENSG00000181610.13	MRPS23	1416.56	0.324975	0.181284	1.79263	0.073032	0.999587
DOX_effect_APS_vs_MPS_D1	ENSG00000181619.12	GPR135	109.891	-0.431744	0.384955	-1.12155	0.262056	0.999587
DOX_effect_APS_vs_MPS_D1	ENSG00000181625.18	SLX1B	507.2	0.205691	0.202323	1.01665	0.309322	0.999587
DOX_effect_APS_vs_MPS_D1	ENSG00000181638.20	ZFP41	689.924	0.0543572	0.211271	0.257286	0.796958	0.999587
DOX_effect_APS_vs_MPS_D1	ENSG00000181649.8	PHLDA2	239.695	0.128533	0.322648	0.398369	0.690358	0.999587
DOX_effect_APS_vs_MPS_D1	ENSG00000181652.20	ATG9B	129.349	0.761712	0.425019	1.79219	0.0731032	0.999587
DOX_effect_APS_vs_MPS_D1	ENSG00000181666.19	ZNF875	755.036	-0.0505465	0.194973	-0.259249	0.795443	0.999587
DOX_effect_APS_vs_MPS_D1	ENSG00000181690.8	PLAG1	798.611	-0.277026	0.28942	-0.957178	0.338477	0.999587
DOX_effect_APS_vs_MPS_D1	ENSG00000181704.12	YIPF6	2219.43	-0.0676712	0.146672	-0.461379	0.644527	0.999587
DOX_effect_APS_vs_MPS_D1	ENSG00000181722.18	ZBTB20	45.6468	-0.137594	0.754323	-0.182407	0.855263	0.999587
DOX_effect_APS_vs_MPS_D1	ENSG00000181744.9	DIPK2A	2672.32	0.0991154	0.163639	0.605696	0.544717	0.999587
DOX_effect_APS_vs_MPS_D1	ENSG00000181751.10	MACIR	640.776	-0.147423	0.15566	-0.947079	0.343599	0.999587
DOX_effect_APS_vs_MPS_D1	ENSG00000181754.7	AMIGO1	41.6801	-0.00278649	0.592272	-0.00470475	0.996246	0.999587
DOX_effect_APS_vs_MPS_D1	ENSG00000181773.7	GPR3	447.529	0.0179883	0.257514	0.0698537	0.94431	0.999587
DOX_effect_APS_vs_MPS_D1	ENSG00000181785.3	OR5AS1	71.6454	-0.340911	0.421588	-0.808637	0.418724	0.999587
DOX_effect_APS_vs_MPS_D1	ENSG00000181788.4	SIAH2	1501.67	0.0874095	0.209478	0.417274	0.676478	0.999587
DOX_effect_APS_vs_MPS_D1	ENSG00000181789.14	COPG1	6712.4	0.109507	0.115963	0.944328	0.345002	0.999587
DOX_effect_APS_vs_MPS_D1	ENSG00000181790.13	ADGRB1	306.713	0.12992	0.237376	0.547317	0.584161	0.999587
DOX_effect_APS_vs_MPS_D1	ENSG00000181798.4	LINC00471	26.9879	-0.209671	0.604575	-0.346808	0.728736	0.999587
DOX_effect_APS_vs_MPS_D1	ENSG00000181800.6	CELF2-AS1	8.69719	0.0782159	1.08741	0.0719287	0.942659	0.999587
DOX_effect_APS_vs_MPS_D1	ENSG00000181803.3	OR6S1	11.0792	-1.36519	1.06638	-1.28022	0.200469	0.999587
DOX_effect_APS_vs_MPS_D1	ENSG00000181804.15	SLC9A9	65.1914	-0.451932	0.508041	-0.889559	0.373703	0.999587
DOX_effect_APS_vs_MPS_D1	ENSG00000181817.6	LSM10	954.795	0.130519	0.210724	0.619382	0.535665	0.999587
DOX_effect_APS_vs_MPS_D1	ENSG00000181826.10	RELL1	528.567	0.129494	0.195174	0.663481	0.507022	0.999587
DOX_effect_APS_vs_MPS_D1	ENSG00000181827.16	RFX7	5040.2	-0.0955471	0.239489	-0.398963	0.689921	0.999587
DOX_effect_APS_vs_MPS_D1	ENSG00000181830.9	SLC35C1	1131.62	0.0540839	0.146405	0.369413	0.71182	0.999587
DOX_effect_APS_vs_MPS_D1	ENSG00000181847.12	TIGIT	12.1344	0.693323	0.966106	0.717647	0.472975	0.999587
DOX_effect_APS_vs_MPS_D1	ENSG00000181852.18	RNF41	1905.95	-0.160777	0.179846	-0.893974	0.371336	0.999587
DOX_effect_APS_vs_MPS_D1	ENSG00000181856.15	SLC2A4	160.192	-0.144177	0.269385	-0.535208	0.592506	0.999587
DOX_effect_APS_vs_MPS_D1	ENSG00000181873.13	IBA57	831.263	0.0497626	0.237133	0.209851	0.833784	0.999587
DOX_effect_APS_vs_MPS_D1	ENSG00000181885.18	CLDN7	330.383	-0.171839	0.431069	-0.398634	0.690163	0.999587
DOX_effect_APS_vs_MPS_D1	ENSG00000181894.15	ZNF329	500.203	-0.118923	0.188219	-0.631834	0.527496	0.999587
DOX_effect_APS_vs_MPS_D1	ENSG00000181896.12	ZNF101	778.314	-0.0175689	0.158439	-0.110887	0.911706	0.999587
DOX_effect_APS_vs_MPS_D1	ENSG00000181904.9	C5orf24	1777.78	-0.189589	0.173546	-1.09244	0.27464	0.999587
DOX_effect_APS_vs_MPS_D1	ENSG00000181915.6	ADO	2946.35	0.060242	0.14591	0.412871	0.679701	0.999587
DOX_effect_APS_vs_MPS_D1	ENSG00000181924.7	COA4	1874.08	0.18259	0.167739	1.08854	0.276358	0.999587
DOX_effect_APS_vs_MPS_D1	ENSG00000181929.13	PRKAG1	1086.74	0.0972988	0.146231	0.665377	0.505809	0.999587
DOX_effect_APS_vs_MPS_D1	ENSG00000181938.14	GINS3	1134.64	0.0490448	0.159016	0.308427	0.757757	0.999587
DOX_effect_APS_vs_MPS_D1	ENSG00000181991.16	MRPS11	1121.84	0.189276	0.154562	1.2246	0.220727	0.999587
DOX_effect_APS_vs_MPS_D1	ENSG00000182004.13	SNRPE	1823.31	0.24795	0.169069	1.46657	0.142494	0.999587
DOX_effect_APS_vs_MPS_D1	ENSG00000182010.11	RTKN2	1673.99	-0.168688	0.226597	-0.744441	0.45661	0.999587
DOX_effect_APS_vs_MPS_D1	ENSG00000182013.18	PNMA8A	564.087	0.254825	0.164893	1.54539	0.122251	0.999587
DOX_effect_APS_vs_MPS_D1	ENSG00000182022.18	CHST15	1573.89	0.0974296	0.237257	0.41065	0.681329	0.999587
DOX_effect_APS_vs_MPS_D1	ENSG00000182040.9	USH1G	20.638	0.113115	0.734659	0.15397	0.877634	0.999587
DOX_effect_APS_vs_MPS_D1	ENSG00000182048.14	TRPC2	7.05105	-2.22956	1.42211	-1.56778	0.116932	0.999587
DOX_effect_APS_vs_MPS_D1	ENSG00000182050.14	MGAT4C	621.379	-0.482569	0.343027	-1.4068	0.159488	0.999587
DOX_effect_APS_vs_MPS_D1	ENSG00000182054.10	IDH2	2993.52	0.066207	0.149464	0.442963	0.657792	0.999587
DOX_effect_APS_vs_MPS_D1	ENSG00000182057.5	OGFRP1	212.743	-0.010517	0.293113	-0.0358805	0.971378	0.999587
DOX_effect_APS_vs_MPS_D1	ENSG00000182070.7	OR52A1	173.131	0.215267	0.306953	0.701302	0.483115	0.999587
DOX_effect_APS_vs_MPS_D1	ENSG00000182087.14	TMEM259	4906.82	0.226847	0.112507	2.01629	0.0437692	0.999587
DOX_effect_APS_vs_MPS_D1	ENSG00000182093.16	GET1	773.614	-0.0753411	0.178116	-0.422989	0.672303	0.999587
DOX_effect_APS_vs_MPS_D1	ENSG00000182095.15	TNRC18	3981.73	0.11781	0.208231	0.565767	0.571552	0.999587
DOX_effect_APS_vs_MPS_D1	ENSG00000182103.5	FAM181B	104.122	-0.0815412	0.398175	-0.204788	0.837738	0.999587
DOX_effect_APS_vs_MPS_D1	ENSG00000182107.7	TMEM30B	89.4822	0.740477	0.452955	1.63477	0.102097	0.999587
DOX_effect_APS_vs_MPS_D1	ENSG00000182108.11	DEXI	795.729	0.163741	0.227725	0.719029	0.472123	0.999587
DOX_effect_APS_vs_MPS_D1	ENSG00000182117.7	NOP10	2637.6	0.34016	0.144176	2.35934	0.0183077	0.999587
DOX_effect_APS_vs_MPS_D1	ENSG00000182118.8	FAM89A	517.562	0.402555	0.402703	0.999633	0.317488	0.999587
DOX_effect_APS_vs_MPS_D1	ENSG00000182134.17	TDRKH	496.824	-0.344501	0.183123	-1.88126	0.0599369	0.999587
DOX_effect_APS_vs_MPS_D1	ENSG00000182141.10	ZNF708	1306.34	-0.0112254	0.179032	-0.0627004	0.950005	0.999587
DOX_effect_APS_vs_MPS_D1	ENSG00000182149.21	IST1	5204.95	0.0115889	0.123751	0.0936464	0.92539	0.999587
DOX_effect_APS_vs_MPS_D1	ENSG00000182150.20	ERCC6L2	1649.66	-0.19395	0.190955	-1.01569	0.309779	0.999587
DOX_effect_APS_vs_MPS_D1	ENSG00000182154.8	MRPL41	476.137	0.143576	0.250475	0.573215	0.566499	0.999587
DOX_effect_APS_vs_MPS_D1	ENSG00000182158.16	CREB3L2	14388.8	-0.118577	0.19999	-0.592912	0.55324	0.999587
DOX_effect_APS_vs_MPS_D1	ENSG00000182162.11	P2RY8	7.75818	-0.165657	1.09014	-0.151959	0.879219	0.999587
DOX_effect_APS_vs_MPS_D1	ENSG00000182165.20	TP53TG1	170.844	0.219749	0.335657	0.654683	0.512672	0.999587
DOX_effect_APS_vs_MPS_D1	ENSG00000182168.16	UNC5C	1505.77	-0.463407	0.205107	-2.25934	0.0238622	0.999587
DOX_effect_APS_vs_MPS_D1	ENSG00000182173.14	TSEN54	504.481	0.328745	0.224465	1.46457	0.143038	0.999587
DOX_effect_APS_vs_MPS_D1	ENSG00000182175.15	RGMA	570.857	-0.0731857	0.255853	-0.286046	0.774843	0.999587
DOX_effect_APS_vs_MPS_D1	ENSG00000182177.15	ASB18	11.024	-1.58712	0.922721	-1.72005	0.0854236	0.999587
DOX_effect_APS_vs_MPS_D1	ENSG00000182179.13	UBA7	9.74312	-1.13879	0.977531	-1.16497	0.244033	0.999587
DOX_effect_APS_vs_MPS_D1	ENSG00000182180.14	MRPS16	3480.37	0.200203	0.127999	1.5641	0.117794	0.999587
DOX_effect_APS_vs_MPS_D1	ENSG00000182183.15	SHISAL2A	78.1303	-0.0691116	0.376002	-0.183806	0.854165	0.999587
DOX_effect_APS_vs_MPS_D1	ENSG00000182185.19	RAD51B	115.066	-0.167354	0.344639	-0.485593	0.627256	0.999587
DOX_effect_APS_vs_MPS_D1	ENSG00000182195.9	LDOC1	1033.53	0.210727	0.167064	1.26136	0.20718	0.999587
DOX_effect_APS_vs_MPS_D1	ENSG00000182196.14	ARL6IP4	1988.56	0.337046	0.167301	2.0146	0.0439461	0.999587
DOX_effect_APS_vs_MPS_D1	ENSG00000182197.13	EXT1	2855.51	-0.141366	0.197166	-0.716992	0.473379	0.999587
DOX_effect_APS_vs_MPS_D1	ENSG00000182199.11	SHMT2	9374.22	0.0880874	0.222572	0.395771	0.692274	0.999587
DOX_effect_APS_vs_MPS_D1	ENSG00000182208.15	MOB2	326.336	0.0377188	0.214977	0.175454	0.860723	0.999587
DOX_effect_APS_vs_MPS_D1	ENSG00000182218.10	HHIPL1	108.581	-0.163821	0.416545	-0.393286	0.694108	0.999587
DOX_effect_APS_vs_MPS_D1	ENSG00000182220.15	ATP6AP2	2668.27	-0.0209632	0.138414	-0.151454	0.879618	0.999587
DOX_effect_APS_vs_MPS_D1	ENSG00000182224.12	CYB5D1	1409.97	0.139139	0.160134	0.868893	0.384906	0.999587
DOX_effect_APS_vs_MPS_D1	ENSG00000182240.16	BACE2	985.357	0.0361752	0.23728	0.152458	0.878826	0.999587
DOX_effect_APS_vs_MPS_D1	ENSG00000182247.11	UBE2E2	753.643	0.162032	0.226166	0.716431	0.473725	0.999587
DOX_effect_APS_vs_MPS_D1	ENSG00000182253.15	SYNM	576.284	-0.0568117	0.257392	-0.220721	0.82531	0.999587
DOX_effect_APS_vs_MPS_D1	ENSG00000182256.13	GABRG3	34.972	-0.0170882	0.83637	-0.0204313	0.983699	0.999587
DOX_effect_APS_vs_MPS_D1	ENSG00000182261.5	NLRP10	175.342	0.113519	0.393353	0.288594	0.772892	0.999587
DOX_effect_APS_vs_MPS_D1	ENSG00000182263.14	FIGN	1337.25	-0.016622	0.259705	-0.0640034	0.948968	0.999587
DOX_effect_APS_vs_MPS_D1	ENSG00000182264.9	IZUMO1	15.8443	0.368438	0.824733	0.446736	0.655066	0.999587
DOX_effect_APS_vs_MPS_D1	ENSG00000182272.12	B4GALNT4	806.454	0.32131	0.325489	0.987161	0.323564	0.999587
DOX_effect_APS_vs_MPS_D1	ENSG00000182287.15	AP1S2	11641.3	-0.0847783	0.146469	-0.578813	0.562715	0.999587
DOX_effect_APS_vs_MPS_D1	ENSG00000182308.7	DCAF4L1	17.1215	-1.08916	0.784667	-1.38805	0.165122	0.999587
DOX_effect_APS_vs_MPS_D1	ENSG00000182310.16	SPACA6	117.842	0.107599	0.368852	0.291712	0.770507	0.999587
DOX_effect_APS_vs_MPS_D1	ENSG00000182318.6	ZSCAN22	360.717	0.0215596	0.194917	0.110609	0.911926	0.999587
DOX_effect_APS_vs_MPS_D1	ENSG00000182324.7	KCNJ14	58.0745	-0.43851	0.454528	-0.96476	0.334665	0.999587
DOX_effect_APS_vs_MPS_D1	ENSG00000182325.11	FBXL6	447.915	0.440764	0.221564	1.98933	0.0466643	0.999587
DOX_effect_APS_vs_MPS_D1	ENSG00000182326.17	C1S	148.41	0.110402	0.379892	0.290615	0.771345	0.999587
DOX_effect_APS_vs_MPS_D1	ENSG00000182329.14	KIAA2012	21.5046	0.00644463	0.613081	0.0105119	0.991613	0.999587
DOX_effect_APS_vs_MPS_D1	ENSG00000182334.3	OR5P3	12.7283	-0.380093	0.93765	-0.405367	0.685207	0.999587
DOX_effect_APS_vs_MPS_D1	ENSG00000182359.15	KBTBD3	39.4108	0.242468	0.571244	0.424456	0.671233	0.999587
DOX_effect_APS_vs_MPS_D1	ENSG00000182362.14	YBEY	378.416	0.36679	0.201383	1.82136	0.0685529	0.999587
DOX_effect_APS_vs_MPS_D1	ENSG00000182372.10	CLN8	2646.44	-0.0845804	0.288493	-0.29318	0.769385	0.999587
DOX_effect_APS_vs_MPS_D1	ENSG00000182378.15	PLCXD1	1539.33	-0.00356822	0.16607	-0.0214862	0.982858	0.999587
DOX_effect_APS_vs_MPS_D1	ENSG00000182379.10	NXPH4	40.3175	1.19933	0.519186	2.31001	0.0208874	0.999587
DOX_effect_APS_vs_MPS_D1	ENSG00000182389.20	CACNB4	43.6093	-0.0511781	0.70482	-0.0726117	0.942115	0.999587
DOX_effect_APS_vs_MPS_D1	ENSG00000182400.15	TRAPPC6B	1336.13	-0.00553207	0.174441	-0.0317132	0.974701	0.999587
DOX_effect_APS_vs_MPS_D1	ENSG00000182405.6	PGBD4	131.775	0.240139	0.316016	0.759897	0.447316	0.999587
DOX_effect_APS_vs_MPS_D1	ENSG00000182446.15	NPLOC4	6442.36	0.00612537	0.112302	0.0545438	0.956502	0.999587
DOX_effect_APS_vs_MPS_D1	ENSG00000182459.5	TEX19	66.1611	0.446478	0.579087	0.771003	0.440705	0.999587
DOX_effect_APS_vs_MPS_D1	ENSG00000182463.17	TSHZ2	29.687	0.357336	0.939197	0.380469	0.703597	0.999587
DOX_effect_APS_vs_MPS_D1	ENSG00000182472.9	CAPN12	61.4198	0.950845	0.47107	2.01848	0.0435415	0.999587
DOX_effect_APS_vs_MPS_D1	ENSG00000182473.22	EXOC7	5498.24	0.0321756	0.105444	0.305144	0.760256	0.999587
DOX_effect_APS_vs_MPS_D1	ENSG00000182481.10	KPNA2	15482.1	0.211831	0.140245	1.51044	0.130932	0.999587
DOX_effect_APS_vs_MPS_D1	ENSG00000182484.15	WASH6P	329.558	0.106971	0.191382	0.558941	0.576202	0.999587
DOX_effect_APS_vs_MPS_D1	ENSG00000182489.9	XKRX	62.0433	-0.298364	0.44426	-0.671599	0.501839	0.999587
DOX_effect_APS_vs_MPS_D1	ENSG00000182492.16	BGN	490.884	0.287398	0.230108	1.24897	0.211675	0.999587
DOX_effect_APS_vs_MPS_D1	ENSG00000182504.12	CEP97	826.1	-0.16265	0.2572	-0.632388	0.527133	0.999587
DOX_effect_APS_vs_MPS_D1	ENSG00000182508.14	LHFPL1	40.9488	0.663568	0.613611	1.08141	0.279513	0.999587
DOX_effect_APS_vs_MPS_D1	ENSG00000182511.12	FES	90.5392	-0.360897	0.475069	-0.759673	0.44745	0.999587
DOX_effect_APS_vs_MPS_D1	ENSG00000182512.5	GLRX5	2652.04	0.0916236	0.138458	0.661743	0.508136	0.999587
DOX_effect_APS_vs_MPS_D1	ENSG00000182518.14	VCF2	577.714	0.251001	0.21026	1.19376	0.23257	0.999587
DOX_effect_APS_vs_MPS_D1	ENSG00000182534.14	MXRA7	615.679	0.327413	0.190673	1.71714	0.0859532	0.999587
DOX_effect_APS_vs_MPS_D1	ENSG00000182541.18	LIMK2	1652.68	-0.109862	0.171411	-0.64093	0.521568	0.999587
DOX_effect_APS_vs_MPS_D1	ENSG00000182544.9	MFSD5	751.419	0.263097	0.175199	1.5017	0.133174	0.999587
DOX_effect_APS_vs_MPS_D1	ENSG00000182545.7	RNASE10	32.8221	0.0744098	0.552707	0.134628	0.892906	0.999587
DOX_effect_APS_vs_MPS_D1	ENSG00000182551.14	ADI1	2315.08	0.233521	0.139204	1.67755	0.0934359	0.999587
DOX_effect_APS_vs_MPS_D1	ENSG00000182552.15	RWDD4	1542.35	0.0616807	0.130154	0.473906	0.635567	0.999587
DOX_effect_APS_vs_MPS_D1	ENSG00000182568.18	SATB1	2288.3	-0.438736	0.296782	-1.47831	0.139324	0.999587
DOX_effect_APS_vs_MPS_D1	ENSG00000182575.8	NXPH3	61.7603	0.322942	0.638097	0.506101	0.612786	0.999587
DOX_effect_APS_vs_MPS_D1	ENSG00000182580.3	EPHB3	928.943	0.431885	0.257139	1.67958	0.0930389	0.999587
DOX_effect_APS_vs_MPS_D1	ENSG00000182600.10	SNORC	19.0925	-0.70743	1.00519	-0.703776	0.481572	0.999587
DOX_effect_APS_vs_MPS_D1	ENSG00000182601.7	HS3ST4	374.903	-0.301439	0.253266	-1.19021	0.233965	0.999587
DOX_effect_APS_vs_MPS_D1	ENSG00000182606.17	TRAK1	2015.2	0.0481657	0.23295	0.206764	0.836194	0.999587
DOX_effect_APS_vs_MPS_D1	ENSG00000182612.11	TSPAN10	24.7136	0.135096	0.600526	0.224963	0.822008	0.999587
DOX_effect_APS_vs_MPS_D1	ENSG00000182613.3	OR2V2	15.775	0.137911	0.815613	0.169089	0.865727	0.999587
DOX_effect_APS_vs_MPS_D1	ENSG00000182621.19	PLCB1	410.619	-0.542845	0.419473	-1.29411	0.195627	0.999587
DOX_effect_APS_vs_MPS_D1	ENSG00000182628.13	SKA2	2304.96	0.0449807	0.157254	0.286039	0.774849	0.999587
DOX_effect_APS_vs_MPS_D1	ENSG00000182636.8	NDN	846.725	0.0636441	0.193319	0.329218	0.741991	0.999587
DOX_effect_APS_vs_MPS_D1	ENSG00000182648.15	RNF32-DT	101.719	0.0542894	0.364494	0.148945	0.881597	0.999587
DOX_effect_APS_vs_MPS_D1	ENSG00000182667.15	NTM	72.0923	0.720717	0.629108	1.14562	0.251954	0.999587
DOX_effect_APS_vs_MPS_D1	ENSG00000182670.14	TTC3	3942.2	-0.149196	0.156323	-0.954411	0.339876	0.999587
DOX_effect_APS_vs_MPS_D1	ENSG00000182674.6	KCNB2	227.657	-0.330218	0.233894	-1.41183	0.158	0.999587
DOX_effect_APS_vs_MPS_D1	ENSG00000182685.8	BRICD5	103.238	0.391877	0.440885	0.888843	0.374088	0.999587
DOX_effect_APS_vs_MPS_D1	ENSG00000182687.4	GALR2	13.3625	1.22898	0.842533	1.45867	0.144655	0.999587
DOX_effect_APS_vs_MPS_D1	ENSG00000182700.5	IGIP	19.6301	-0.572367	0.745969	-0.767279	0.442915	0.999587
DOX_effect_APS_vs_MPS_D1	ENSG00000182704.8	TSKU	3975.55	0.257812	0.14363	1.79497	0.0726583	0.999587
DOX_effect_APS_vs_MPS_D1	ENSG00000182712.16	CMC4	178.467	0.0658517	0.301637	0.218314	0.827184	0.999587
DOX_effect_APS_vs_MPS_D1	ENSG00000182718.18	ANXA2	8366.15	-0.0748702	0.187984	-0.398279	0.690424	0.999587
DOX_effect_APS_vs_MPS_D1	ENSG00000182732.18	RGS6	32.4868	0.185027	0.654215	0.282823	0.777312	0.999587
DOX_effect_APS_vs_MPS_D1	ENSG00000182749.6	PAQR7	262.278	0.217974	0.240807	0.905181	0.36537	0.999587
DOX_effect_APS_vs_MPS_D1	ENSG00000182752.10	PAPPA	50.758	0.505377	0.675491	0.748163	0.454362	0.999587
DOX_effect_APS_vs_MPS_D1	ENSG00000182759.4	MAFA	29.0967	0.226056	0.671366	0.336711	0.736335	0.999587
DOX_effect_APS_vs_MPS_D1	ENSG00000182768.9	NGRN	2851.75	0.117217	0.115928	1.01112	0.311959	0.999587
DOX_effect_APS_vs_MPS_D1	ENSG00000182771.19	GRID1	17.8844	0.221075	0.857237	0.257892	0.79649	0.999587
DOX_effect_APS_vs_MPS_D1	ENSG00000182774.13	RPS17	13531	0.380694	0.167728	2.26971	0.0232251	0.999587
DOX_effect_APS_vs_MPS_D1	ENSG00000182791.5	CCDC87	46.1287	-0.249316	0.480883	-0.518454	0.604142	0.999587
DOX_effect_APS_vs_MPS_D1	ENSG00000182795.13	C1orf116	227.618	-0.468629	0.387061	-1.21074	0.225996	0.999587
DOX_effect_APS_vs_MPS_D1	ENSG00000182796.17	TMEM198B	15.4518	-0.53561	0.800652	-0.668968	0.503516	0.999587
DOX_effect_APS_vs_MPS_D1	ENSG00000182798.10	MAGEB17	856.469	-0.182207	0.522265	-0.348879	0.72718	0.999587
DOX_effect_APS_vs_MPS_D1	ENSG00000182809.11	CRIP2	303.526	0.123652	0.222569	0.555568	0.578506	0.999587
DOX_effect_APS_vs_MPS_D1	ENSG00000182810.7	DDX28	634.318	0.184509	0.163676	1.12728	0.259623	0.999587
DOX_effect_APS_vs_MPS_D1	ENSG00000182827.9	ACBD3	4952.97	-0.057941	0.147382	-0.393133	0.694221	0.999587
DOX_effect_APS_vs_MPS_D1	ENSG00000182831.12	HAPSTR1	6403.63	-0.0086714	0.123335	-0.0703076	0.943949	0.999587
DOX_effect_APS_vs_MPS_D1	ENSG00000182836.11	PLCXD3	29.9294	-0.111297	0.618245	-0.18002	0.857137	0.999587
DOX_effect_APS_vs_MPS_D1	ENSG00000182858.14	ALG12	1035.47	-0.0196911	0.153465	-0.12831	0.897904	0.999587
DOX_effect_APS_vs_MPS_D1	ENSG00000182866.18	LCK	257.466	0.254516	0.379601	0.670482	0.50255	0.999587
DOX_effect_APS_vs_MPS_D1	ENSG00000182871.16	COL18A1	8902.9	-0.052229	0.130036	-0.40165	0.687942	0.999587
DOX_effect_APS_vs_MPS_D1	ENSG00000182872.16	RBM10	4435.97	0.143049	0.109165	1.3104	0.19006	0.999587
DOX_effect_APS_vs_MPS_D1	ENSG00000182873.5	PRKCZ-AS1	76.4257	-0.0281272	0.424274	-0.066295	0.947143	0.999587
DOX_effect_APS_vs_MPS_D1	ENSG00000182890.5	GLUD2	33.3851	-0.0483181	0.517311	-0.0934025	0.925584	0.999587
DOX_effect_APS_vs_MPS_D1	ENSG00000182899.17	RPL35A	9238.24	0.181271	0.138688	1.30704	0.1912	0.999587
DOX_effect_APS_vs_MPS_D1	ENSG00000182901.18	RGS7	298.445	0.0306172	0.289833	0.105637	0.91587	0.999587
DOX_effect_APS_vs_MPS_D1	ENSG00000182902.14	SLC25A18	69.3257	-0.326024	0.450309	-0.724	0.469066	0.999587
DOX_effect_APS_vs_MPS_D1	ENSG00000182903.16	ZNF721	1959.03	0.0242308	0.150748	0.160737	0.872301	0.999587
DOX_effect_APS_vs_MPS_D1	ENSG00000182912.6	TSPEAR-AS2	172.396	-0.326462	0.318551	-1.02483	0.305442	0.999587
DOX_effect_APS_vs_MPS_D1	ENSG00000182916.8	TCEAL7	169.766	-0.0451995	0.455364	-0.0992603	0.920932	0.999587
DOX_effect_APS_vs_MPS_D1	ENSG00000182919.15	C11orf54	418.58	0.04772	0.215917	0.221011	0.825084	0.999587
DOX_effect_APS_vs_MPS_D1	ENSG00000182923.20	CEP63	937.626	0.0772618	0.145392	0.531403	0.595139	0.999587
DOX_effect_APS_vs_MPS_D1	ENSG00000182934.12	SRPRA	4334.99	0.186829	0.137744	1.35635	0.174987	0.999587
DOX_effect_APS_vs_MPS_D1	ENSG00000182944.18	EWSR1	20349	0.169203	0.105319	1.60657	0.108148	0.999587
DOX_effect_APS_vs_MPS_D1	ENSG00000182952.5	HMGN4	1985.89	0.0916863	0.193851	0.472972	0.636233	0.999587
DOX_effect_APS_vs_MPS_D1	ENSG00000182957.16	SPATA13	2616.98	-0.103525	0.172111	-0.601506	0.547503	0.999587
DOX_effect_APS_vs_MPS_D1	ENSG00000182963.11	GJC1	4885.11	0.0160566	0.16446	0.0976321	0.922224	0.999587
DOX_effect_APS_vs_MPS_D1	ENSG00000182973.20	CNOT10	1931.68	0.0658133	0.147038	0.447595	0.654446	0.999587
DOX_effect_APS_vs_MPS_D1	ENSG00000182979.18	MTA1	6035.79	0.0887945	0.123879	0.716785	0.473507	0.999587
DOX_effect_APS_vs_MPS_D1	ENSG00000182983.15	ZNF662	34.3773	0.088107	0.568644	0.154942	0.876867	0.999587
DOX_effect_APS_vs_MPS_D1	ENSG00000182985.19	CADM1	407.622	0.274758	0.441981	0.621652	0.534171	0.999587
DOX_effect_APS_vs_MPS_D1	ENSG00000182986.15	ZNF320	2962.79	-0.00252874	0.138085	-0.018313	0.985389	0.999587
DOX_effect_APS_vs_MPS_D1	ENSG00000182993.5	C12orf60	83.0385	0.191039	0.36087	0.529384	0.596539	0.999587
DOX_effect_APS_vs_MPS_D1	ENSG00000183010.17	PYCR1	3110.52	-0.00909636	0.204625	-0.0444539	0.964543	0.999587
DOX_effect_APS_vs_MPS_D1	ENSG00000183011.14	NAA38	255.513	0.255759	0.284607	0.89864	0.368844	0.999587
DOX_effect_APS_vs_MPS_D1	ENSG00000183018.9	SPNS2	75.3385	0.0698074	0.615409	0.113433	0.909688	0.999587
DOX_effect_APS_vs_MPS_D1	ENSG00000183020.15	AP2A2	2823.51	0.0328412	0.123558	0.265795	0.790397	0.999587
DOX_effect_APS_vs_MPS_D1	ENSG00000183023.19	SLC8A1	81.3163	-0.708416	0.411055	-1.72341	0.0848149	0.999587
DOX_effect_APS_vs_MPS_D1	ENSG00000183032.12	SLC25A21	197.454	-0.337224	0.245821	-1.37183	0.170117	0.999587
DOX_effect_APS_vs_MPS_D1	ENSG00000183044.12	ABAT	63.6662	-0.287265	0.397581	-0.722533	0.469967	0.999587
DOX_effect_APS_vs_MPS_D1	ENSG00000183048.12	SLC25A10	593.073	0.253626	0.202408	1.25304	0.21019	0.999587
DOX_effect_APS_vs_MPS_D1	ENSG00000183049.14	CAMK1D	500.119	-0.187567	0.324243	-0.578477	0.562942	0.999587
DOX_effect_APS_vs_MPS_D1	ENSG00000183054.13	RGPD6	15524	-0.475805	0.199022	-2.39072	0.0168155	0.999587
DOX_effect_APS_vs_MPS_D1	ENSG00000183060.16	LYSMD4	348.129	-0.0608077	0.199175	-0.305298	0.760139	0.999587
DOX_effect_APS_vs_MPS_D1	ENSG00000183067.6	IGSF5	19.4821	-0.558442	0.754014	-0.740625	0.458921	0.999587
DOX_effect_APS_vs_MPS_D1	ENSG00000183072.10	NKX2-5	40.0847	-1.07981	0.929991	-1.1611	0.245601	0.999587
DOX_effect_APS_vs_MPS_D1	ENSG00000183077.16	AFMID	505.464	0.172875	0.198423	0.871246	0.38362	0.999587
DOX_effect_APS_vs_MPS_D1	ENSG00000183087.15	GAS6	278.26	-0.0152236	0.325339	-0.0467931	0.962678	0.999587
DOX_effect_APS_vs_MPS_D1	ENSG00000183091.21	NEB	130.391	-0.209096	0.384987	-0.543124	0.587044	0.999587
DOX_effect_APS_vs_MPS_D1	ENSG00000183092.18	BEGAIN	49.5248	0.440619	0.511851	0.860834	0.389329	0.999587
DOX_effect_APS_vs_MPS_D1	ENSG00000183098.12	GPC6	4189.68	-0.0566777	0.220569	-0.256962	0.797208	0.999587
DOX_effect_APS_vs_MPS_D1	ENSG00000183111.12	ARHGEF37	15.7315	-0.388669	0.931302	-0.417339	0.67643	0.999587
DOX_effect_APS_vs_MPS_D1	ENSG00000183114.8	FAM43B	39.748	0.366915	0.558051	0.657494	0.510863	0.999587
DOX_effect_APS_vs_MPS_D1	ENSG00000183117.20	CSMD1	67.7104	0.454174	0.480208	0.945785	0.344258	0.999587
DOX_effect_APS_vs_MPS_D1	ENSG00000183137.16	CEP57L1	720.288	0.0111413	0.177623	0.0627245	0.949986	0.999587
DOX_effect_APS_vs_MPS_D1	ENSG00000183145.9	RIPPLY3	8.60173	0.798952	1.11154	0.718777	0.472278	0.999587
DOX_effect_APS_vs_MPS_D1	ENSG00000183148.9	ANKRD20A2P	16.5696	-2.21704	1.42629	-1.55441	0.120086	0.999587
DOX_effect_APS_vs_MPS_D1	ENSG00000183150.8	GPR19	486.213	0.047254	0.265294	0.178119	0.858629	0.999587
DOX_effect_APS_vs_MPS_D1	ENSG00000183153.7	GJD3	21.2414	0.358603	0.762525	0.470283	0.638153	0.999587
DOX_effect_APS_vs_MPS_D1	ENSG00000183155.5	RABIF	597.325	0.202901	0.172226	1.17811	0.238753	0.999587
DOX_effect_APS_vs_MPS_D1	ENSG00000183160.9	TMEM119	16.0426	0.176791	1.03017	0.171613	0.863742	0.999587
DOX_effect_APS_vs_MPS_D1	ENSG00000183161.6	FANCF	1056.49	0.0874763	0.162931	0.536891	0.591343	0.999587
DOX_effect_APS_vs_MPS_D1	ENSG00000183166.12	CALN1	731.162	0.294169	0.21907	1.3428	0.179336	0.999587
DOX_effect_APS_vs_MPS_D1	ENSG00000183172.9	SMDT1	202.132	0.180056	0.233792	0.770157	0.441207	0.999587
DOX_effect_APS_vs_MPS_D1	ENSG00000183186.8	C2CD4C	82.0272	0.325428	0.35137	0.926168	0.354358	0.999587
DOX_effect_APS_vs_MPS_D1	ENSG00000183196.10	CHST6	701.18	-0.0779857	0.229946	-0.339147	0.734499	0.999587
DOX_effect_APS_vs_MPS_D1	ENSG00000183199.6	HSP90AB3P	13.1755	-0.432559	0.840621	-0.51457	0.606853	0.999587
DOX_effect_APS_vs_MPS_D1	ENSG00000183207.15	RUVBL2	3624.82	0.191623	0.13136	1.45876	0.14463	0.999587
DOX_effect_APS_vs_MPS_D1	ENSG00000183208.13	GDPGP1	61.9984	-0.379329	0.410932	-0.923095	0.355958	0.999587
DOX_effect_APS_vs_MPS_D1	ENSG00000183230.18	CTNNA3	255.791	0.219932	0.434993	0.5056	0.613138	0.999587
DOX_effect_APS_vs_MPS_D1	ENSG00000183242.13	WT1-AS	32.6255	0.720348	0.667449	1.07925	0.280474	0.999587
DOX_effect_APS_vs_MPS_D1	ENSG00000183246.8	RIMBP3C	16.6667	0.362046	1.4497	0.249739	0.802789	0.999587
DOX_effect_APS_vs_MPS_D1	ENSG00000183248.12	PRR36	129.953	0.366045	0.415763	0.880419	0.378633	0.999587
DOX_effect_APS_vs_MPS_D1	ENSG00000183250.13	LINC01547	90.3248	0.0787154	0.363055	0.216814	0.828353	0.999587
DOX_effect_APS_vs_MPS_D1	ENSG00000183255.12	PTTG1IP	6788.64	0.156485	0.108192	1.44636	0.148076	0.999587
DOX_effect_APS_vs_MPS_D1	ENSG00000183258.12	DDX41	2590.23	0.133804	0.120583	1.10965	0.26715	0.999587
DOX_effect_APS_vs_MPS_D1	ENSG00000183273.7	CCDC60	33.8611	0.303611	0.599163	0.506725	0.612348	0.999587
DOX_effect_APS_vs_MPS_D1	ENSG00000183281.15	PLGLB1	83.2092	0.00189677	0.381915	0.00496646	0.996037	0.999587
DOX_effect_APS_vs_MPS_D1	ENSG00000183283.16	DAZAP2	1019.62	0.148027	0.158537	0.93371	0.350454	0.999587
DOX_effect_APS_vs_MPS_D1	ENSG00000183287.15	CCBE1	251.272	-0.96168	0.523242	-1.83793	0.0660733	0.999587
DOX_effect_APS_vs_MPS_D1	ENSG00000183291.18	SELENOF	4800.53	0.131836	0.124761	1.0567	0.290648	0.999587
DOX_effect_APS_vs_MPS_D1	ENSG00000183303.3	OR5P2	15.8208	-0.473235	0.907867	-0.52126	0.602186	0.999587
DOX_effect_APS_vs_MPS_D1	ENSG00000183304.10	FAM9A	30.9982	-0.51311	0.550802	-0.931569	0.351559	0.999587
DOX_effect_APS_vs_MPS_D1	ENSG00000183307.4	TMEM121B	118.295	-0.14867	0.295903	-0.502429	0.615366	0.999587
DOX_effect_APS_vs_MPS_D1	ENSG00000183309.12	ZNF623	1517.74	-0.00838963	0.126953	-0.0660846	0.94731	0.999587
DOX_effect_APS_vs_MPS_D1	ENSG00000183317.17	EPHA10	78.4025	0.834718	0.81865	1.01963	0.307905	0.999587
DOX_effect_APS_vs_MPS_D1	ENSG00000183323.13	CCDC125	111.919	-0.037337	0.31817	-0.117349	0.906583	0.999587
DOX_effect_APS_vs_MPS_D1	ENSG00000183336.9	BOLA2	461.706	0.157126	0.267412	0.587579	0.556815	0.999587
DOX_effect_APS_vs_MPS_D1	ENSG00000183337.18	BCOR	4601.58	-0.20573	0.182329	-1.12835	0.259173	0.999587
DOX_effect_APS_vs_MPS_D1	ENSG00000183340.7	JRKL	332.975	-0.361885	0.198887	-1.81955	0.0688275	0.999587
DOX_effect_APS_vs_MPS_D1	ENSG00000183354.12	BRD10	1035.26	0.0550237	0.173399	0.317325	0.750997	0.999587
DOX_effect_APS_vs_MPS_D1	ENSG00000183378.13	OVCH2	252.938	-0.536798	0.30737	-1.74642	0.0807375	0.999587
DOX_effect_APS_vs_MPS_D1	ENSG00000183386.10	FHL3	2518.86	0.0127843	0.269803	0.0473839	0.962207	0.999587
DOX_effect_APS_vs_MPS_D1	ENSG00000183397.6	TEKTIP1	36.3329	0.291812	0.535015	0.545428	0.585459	0.999587
DOX_effect_APS_vs_MPS_D1	ENSG00000183401.12	CCDC159	25.1175	-0.739471	0.712192	-1.0383	0.299129	0.999587
DOX_effect_APS_vs_MPS_D1	ENSG00000183421.12	RIPK4	43.8955	-0.120648	0.514333	-0.234572	0.814541	0.999587
DOX_effect_APS_vs_MPS_D1	ENSG00000183423.12	LRIT3	17.973	0.115691	0.774646	0.149347	0.88128	0.999587
DOX_effect_APS_vs_MPS_D1	ENSG00000183426.17	NPIPA1	1724.35	0.0205226	0.216047	0.0949914	0.924322	0.999587
DOX_effect_APS_vs_MPS_D1	ENSG00000183431.12	SF3A3	8988.93	0.077979	0.123906	0.629342	0.529125	0.999587
DOX_effect_APS_vs_MPS_D1	ENSG00000183439.10	TRIM61	203.979	-0.0163924	0.234224	-0.069986	0.944205	0.999587
DOX_effect_APS_vs_MPS_D1	ENSG00000183444.10	OR7E38P	50.2493	0.544709	0.488944	1.11405	0.265257	0.999587
DOX_effect_APS_vs_MPS_D1	ENSG00000183454.18	GRIN2A	199.783	-0.641405	0.527049	-1.21697	0.223614	0.999587
DOX_effect_APS_vs_MPS_D1	ENSG00000183458.15	PKD1P3	1287.89	-0.0119812	0.239043	-0.0501215	0.960026	0.999587
DOX_effect_APS_vs_MPS_D1	ENSG00000183474.16	GTF2H2C	2662.32	0.030713	0.147426	0.208329	0.834972	0.999587
DOX_effect_APS_vs_MPS_D1	ENSG00000183475.13	ASB7	608.086	-0.102001	0.185545	-0.549737	0.5825	0.999587
DOX_effect_APS_vs_MPS_D1	ENSG00000183476.13	SH2D7	12.1983	-0.483748	0.895167	-0.540399	0.588922	0.999587
DOX_effect_APS_vs_MPS_D1	ENSG00000183479.13	TREX2	19.0581	0.346668	0.864754	0.400886	0.688504	0.999587
DOX_effect_APS_vs_MPS_D1	ENSG00000183486.14	MX2	85.1642	0.169885	0.43198	0.39327	0.69412	0.999587
DOX_effect_APS_vs_MPS_D1	ENSG00000183495.15	EP400	7303.34	-0.0783938	0.145479	-0.538865	0.58998	0.999587
DOX_effect_APS_vs_MPS_D1	ENSG00000183496.6	MEX3B	1441.7	-0.0913575	0.1785	-0.511807	0.608786	0.999587
DOX_effect_APS_vs_MPS_D1	ENSG00000183508.5	TENT5C	49.9924	-0.279126	0.448174	-0.622808	0.533411	0.999587
DOX_effect_APS_vs_MPS_D1	ENSG00000183513.9	COA5	533.258	-0.0581483	0.173274	-0.335587	0.737182	0.999587
DOX_effect_APS_vs_MPS_D1	ENSG00000183520.12	UTP11	3112.99	0.241067	0.121876	1.97797	0.0479326	0.999587
DOX_effect_APS_vs_MPS_D1	ENSG00000183527.12	PSMG1	1529.65	0.144216	0.160753	0.89713	0.36965	0.999587
DOX_effect_APS_vs_MPS_D1	ENSG00000183530.14	PRR14L	4215.34	-0.0495346	0.180225	-0.274848	0.783433	0.999587
DOX_effect_APS_vs_MPS_D1	ENSG00000183535.9	COL18A1-AS1	35.5082	-0.849568	0.520491	-1.63225	0.102628	0.999587
DOX_effect_APS_vs_MPS_D1	ENSG00000183562.3	ENSG00000183562	50.2934	0.529953	0.508573	1.04204	0.297393	0.999587
DOX_effect_APS_vs_MPS_D1	ENSG00000183569.18	SERHL2	72.8826	0.2753	0.50603	0.544039	0.586414	0.999587
DOX_effect_APS_vs_MPS_D1	ENSG00000183570.17	PCBP3	188.133	0.0161065	0.400393	0.0402269	0.967912	0.999587
DOX_effect_APS_vs_MPS_D1	ENSG00000183576.13	SETD3	3239.19	0.00296428	0.122989	0.024102	0.980771	0.999587
DOX_effect_APS_vs_MPS_D1	ENSG00000183579.16	ZNRF3	1670.49	0.00270869	0.134875	0.0200829	0.983977	0.999587
DOX_effect_APS_vs_MPS_D1	ENSG00000183580.10	FBXL7	962.429	0.0464652	0.181106	0.256563	0.797516	0.999587
DOX_effect_APS_vs_MPS_D1	ENSG00000183597.16	TANGO2	436.144	0.498754	0.260302	1.91606	0.0553576	0.999587
DOX_effect_APS_vs_MPS_D1	ENSG00000183598.4	H3C13	13.0076	1.31944	1.22526	1.07687	0.28154	0.999587
DOX_effect_APS_vs_MPS_D1	ENSG00000183604.17	SMG1P5	488.012	-0.314018	0.217493	-1.44381	0.148793	0.999587
DOX_effect_APS_vs_MPS_D1	ENSG00000183605.17	SFXN4	866.107	0.121871	0.17741	0.686949	0.492115	0.999587
DOX_effect_APS_vs_MPS_D1	ENSG00000183617.5	MRPL54	361.706	0.266791	0.30019	0.888742	0.374142	0.999587
DOX_effect_APS_vs_MPS_D1	ENSG00000183621.15	ZNF438	54.519	-0.109102	0.494369	-0.220689	0.825335	0.999587
DOX_effect_APS_vs_MPS_D1	ENSG00000183624.14	HMCES	1267.57	0.122294	0.151138	0.809154	0.418426	0.999587
DOX_effect_APS_vs_MPS_D1	ENSG00000183628.14	DGCR6	191.562	0.0535856	0.264618	0.202502	0.839525	0.999587
DOX_effect_APS_vs_MPS_D1	ENSG00000183638.6	RP1L1	16.5592	1.64165	0.842978	1.94744	0.0514815	0.999587
DOX_effect_APS_vs_MPS_D1	ENSG00000183644.14	HOATZ	22.283	-0.918621	0.949527	-0.967451	0.333318	0.999587
DOX_effect_APS_vs_MPS_D1	ENSG00000183647.11	ZNF530	388.983	-0.167138	0.27376	-0.610527	0.541513	0.999587
DOX_effect_APS_vs_MPS_D1	ENSG00000183648.11	NDUFB1	658.12	0.159889	0.212875	0.75109	0.452599	0.999587
DOX_effect_APS_vs_MPS_D1	ENSG00000183654.9	MARCHF11	19.5197	-0.597169	0.849347	-0.703092	0.481998	0.999587
DOX_effect_APS_vs_MPS_D1	ENSG00000183655.13	KLHL25	543.635	0.240266	0.177109	1.3566	0.174909	0.999587
DOX_effect_APS_vs_MPS_D1	ENSG00000183665.5	TRMT12	469.463	0.213034	0.21728	0.980458	0.32686	0.999587
DOX_effect_APS_vs_MPS_D1	ENSG00000183666.20	GUSBP1	18.5867	1.80825	1.21757	1.48513	0.13751	0.999587
DOX_effect_APS_vs_MPS_D1	ENSG00000183674.12	LINC00518	11.9838	-0.368412	1.08394	-0.339883	0.733944	0.999587
DOX_effect_APS_vs_MPS_D1	ENSG00000183682.8	BMP8A	37.339	0.0825636	0.662843	0.12456	0.900872	0.999587
DOX_effect_APS_vs_MPS_D1	ENSG00000183684.8	ALYREF	4479.37	0.301109	0.14408	2.08987	0.0366295	0.999587
DOX_effect_APS_vs_MPS_D1	ENSG00000183688.4	RFLNB	808.468	0.184482	0.163939	1.12531	0.260459	0.999587
DOX_effect_APS_vs_MPS_D1	ENSG00000183690.13	EFHC2	15.6619	0.131275	0.81971	0.160148	0.872765	0.999587
DOX_effect_APS_vs_MPS_D1	ENSG00000183696.14	UPP1	1074.39	0.0109882	0.197591	0.055611	0.955652	0.999587
DOX_effect_APS_vs_MPS_D1	ENSG00000183715.15	OPCML	319.233	-0.228692	0.369879	-0.618288	0.536386	0.999587
DOX_effect_APS_vs_MPS_D1	ENSG00000183718.6	TRIM52	567.674	-0.0945687	0.197694	-0.47836	0.632394	0.999587
DOX_effect_APS_vs_MPS_D1	ENSG00000183722.9	LHFPL6	558.311	-0.575111	0.291082	-1.97577	0.0481812	0.999587
DOX_effect_APS_vs_MPS_D1	ENSG00000183723.13	CMTM4	1649.74	-0.234473	0.182162	-1.28717	0.198035	0.999587
DOX_effect_APS_vs_MPS_D1	ENSG00000183726.11	TMEM50A	2935.03	0.191764	0.132563	1.44659	0.148011	0.999587
DOX_effect_APS_vs_MPS_D1	ENSG00000183735.11	TBK1	1290.1	-0.128302	0.139632	-0.918856	0.358171	0.999587
DOX_effect_APS_vs_MPS_D1	ENSG00000183741.12	CBX6	1143.28	0.201209	0.171484	1.17334	0.240659	0.999587
DOX_effect_APS_vs_MPS_D1	ENSG00000183742.13	MACC1	198.554	-0.738286	0.493021	-1.49747	0.13427	0.999587
DOX_effect_APS_vs_MPS_D1	ENSG00000183747.12	ACSM2A	20.8814	-0.171458	0.749543	-0.22875	0.819063	0.999587
DOX_effect_APS_vs_MPS_D1	ENSG00000183751.16	TBL3	1961.86	0.241518	0.171651	1.40703	0.159418	0.999587
DOX_effect_APS_vs_MPS_D1	ENSG00000183762.13	KREMEN1	293.454	-0.440673	0.394702	-1.11647	0.264221	0.999587
DOX_effect_APS_vs_MPS_D1	ENSG00000183763.9	TRAIP	551.055	-0.208722	0.170478	-1.22433	0.220827	0.999587
DOX_effect_APS_vs_MPS_D1	ENSG00000183765.24	CHEK2	1336.88	-0.105508	0.151361	-0.697065	0.485762	0.999587
DOX_effect_APS_vs_MPS_D1	ENSG00000183770.7	FOXL2	91.4068	0.165974	0.375706	0.441766	0.658658	0.999587
DOX_effect_APS_vs_MPS_D1	ENSG00000183775.11	KCTD16	14.5871	-0.858196	1.05606	-0.812641	0.416424	0.999587
DOX_effect_APS_vs_MPS_D1	ENSG00000183778.19	B3GALT5	128.631	0.78381	0.424611	1.84595	0.0649001	0.999587
DOX_effect_APS_vs_MPS_D1	ENSG00000183780.13	SLC35F3	63.1724	-0.0193733	0.511201	-0.0378977	0.969769	0.999587
DOX_effect_APS_vs_MPS_D1	ENSG00000183783.7	KCTD8	75.3724	-0.0791755	0.524803	-0.150867	0.88008	0.999587
DOX_effect_APS_vs_MPS_D1	ENSG00000183785.16	TUBA8	34.0681	0.0778566	0.61053	0.127523	0.898527	0.999587
DOX_effect_APS_vs_MPS_D1	ENSG00000183793.14	NPIPA5	55.7987	0.180296	0.659978	0.273185	0.784711	0.999587
DOX_effect_APS_vs_MPS_D1	ENSG00000183798.5	EMILIN3	127.347	-0.149739	0.328372	-0.456004	0.648387	0.999587
DOX_effect_APS_vs_MPS_D1	ENSG00000183801.8	OLFML1	19.7425	0.888752	1.23997	0.716751	0.473528	0.999587
DOX_effect_APS_vs_MPS_D1	ENSG00000183808.12	RBM12B	3415.99	-0.0869051	0.172825	-0.50285	0.61507	0.999587
DOX_effect_APS_vs_MPS_D1	ENSG00000183813.7	CCR4	26.2838	0.253195	0.729021	0.347308	0.72836	0.999587
DOX_effect_APS_vs_MPS_D1	ENSG00000183814.16	LIN9	1015.53	-0.0465178	0.154787	-0.300528	0.763774	0.999587
DOX_effect_APS_vs_MPS_D1	ENSG00000183826.19	BTBD9	449.503	0.00128502	0.178568	0.00719625	0.994258	0.999587
DOX_effect_APS_vs_MPS_D1	ENSG00000183828.15	NUDT14	156.959	0.2497	0.312208	0.799789	0.423833	0.999587
DOX_effect_APS_vs_MPS_D1	ENSG00000183831.7	ANKRD45	52.9	-1.03389	0.476625	-2.16919	0.0300686	0.999587
DOX_effect_APS_vs_MPS_D1	ENSG00000183833.16	CFAP91	10.3619	0.616106	1.18126	0.521569	0.60197	0.999587
DOX_effect_APS_vs_MPS_D1	ENSG00000183837.10	PNMA3	251.642	0.123785	0.288009	0.429796	0.667344	0.999587
DOX_effect_APS_vs_MPS_D1	ENSG00000183840.8	GPR39	242.859	-0.544122	0.377128	-1.4428	0.149076	0.999587
DOX_effect_APS_vs_MPS_D1	ENSG00000183844.17	FAM3B	17.2968	-0.923818	0.758917	-1.21728	0.223496	0.999587
DOX_effect_APS_vs_MPS_D1	ENSG00000183850.14	ZNF730	645.564	-0.0354631	0.202888	-0.174792	0.861243	0.999587
DOX_effect_APS_vs_MPS_D1	ENSG00000183853.18	KIRREL1	3961.55	0.176968	0.152575	1.15988	0.246099	0.999587
DOX_effect_APS_vs_MPS_D1	ENSG00000183856.11	IQGAP3	2108.4	0.0922421	0.157519	0.585594	0.558148	0.999587
DOX_effect_APS_vs_MPS_D1	ENSG00000183864.5	TOB2	2609.5	-0.011728	0.190392	-0.061599	0.950882	0.999587
DOX_effect_APS_vs_MPS_D1	ENSG00000183873.19	SCN5A	299.268	-0.200568	0.31495	-0.636827	0.524238	0.999587
DOX_effect_APS_vs_MPS_D1	ENSG00000183876.9	ARSI	221.137	0.1727	0.264072	0.653988	0.51312	0.999587
DOX_effect_APS_vs_MPS_D1	ENSG00000183888.4	SRARP	187.718	-0.289701	0.358185	-0.808801	0.41863	0.999587
DOX_effect_APS_vs_MPS_D1	ENSG00000183889.12	ENSG00000183889	1622.57	0.180369	0.28603	0.630593	0.528306	0.999587
DOX_effect_APS_vs_MPS_D1	ENSG00000183891.6	TTC32	108.76	-0.147369	0.370016	-0.398278	0.690425	0.999587
DOX_effect_APS_vs_MPS_D1	ENSG00000183908.7	LRRC55	569.628	-0.467973	0.290173	-1.61274	0.106802	0.999587
DOX_effect_APS_vs_MPS_D1	ENSG00000183914.15	DNAH2	8.7674	-1.52671	1.20317	-1.2689	0.204475	0.999587
DOX_effect_APS_vs_MPS_D1	ENSG00000183943.6	PRKX	6456.18	-0.0748608	0.156435	-0.478543	0.632264	0.999587
DOX_effect_APS_vs_MPS_D1	ENSG00000183955.14	KMT5A	2518.9	0.0339993	0.130134	0.261263	0.79389	0.999587
DOX_effect_APS_vs_MPS_D1	ENSG00000183960.9	KCNH8	91.9244	-0.206181	0.562787	-0.366358	0.714098	0.999587
DOX_effect_APS_vs_MPS_D1	ENSG00000183963.19	SMTN	638.795	0.3041	0.197626	1.53877	0.123862	0.999587
DOX_effect_APS_vs_MPS_D1	ENSG00000183971.10	NPW	47.0616	0.205455	0.455745	0.450812	0.652125	0.999587
DOX_effect_APS_vs_MPS_D1	ENSG00000183977.14	PP2D1	17.7287	0.0559258	0.682469	0.0819463	0.934689	0.999587
DOX_effect_APS_vs_MPS_D1	ENSG00000183978.8	COA3	804.936	0.214181	0.182987	1.17047	0.241811	0.999587
DOX_effect_APS_vs_MPS_D1	ENSG00000183979.8	NPB	8.63227	0.0224664	1.16184	0.0193369	0.984572	0.999587
DOX_effect_APS_vs_MPS_D1	ENSG00000184005.12	ST6GALNAC3	789.466	-0.127484	0.206051	-0.618704	0.536111	0.999587
DOX_effect_APS_vs_MPS_D1	ENSG00000184007.22	PTP4A2	10806.4	-0.0364273	0.1698	-0.214531	0.830133	0.999587
DOX_effect_APS_vs_MPS_D1	ENSG00000184009.13	ACTG1	155423	0.0963218	0.124302	0.774903	0.438397	0.999587
DOX_effect_APS_vs_MPS_D1	ENSG00000184012.14	TMPRSS2	188.08	-0.102193	0.329757	-0.309902	0.756635	0.999587
DOX_effect_APS_vs_MPS_D1	ENSG00000184014.9	DENND5A	5289.84	0.00252239	0.133929	0.0188338	0.984974	0.999587
DOX_effect_APS_vs_MPS_D1	ENSG00000184047.21	DIABLO	1678.98	0.169044	0.12565	1.34536	0.178508	0.999587
DOX_effect_APS_vs_MPS_D1	ENSG00000184056.15	VPS33B	382.919	-0.387345	0.240351	-1.61158	0.107053	0.999587
DOX_effect_APS_vs_MPS_D1	ENSG00000184060.11	ADAP2	26.7956	0.811975	0.67922	1.19545	0.23191	0.999587
DOX_effect_APS_vs_MPS_D1	ENSG00000184068.2	SREBF2-AS1	60.4558	-0.106504	0.44119	-0.241401	0.809244	0.999587
DOX_effect_APS_vs_MPS_D1	ENSG00000184076.13	UQCR10	1510.75	0.279413	0.172454	1.62021	0.105187	0.999587
DOX_effect_APS_vs_MPS_D1	ENSG00000184083.12	FAM120C	632.919	-0.323028	0.195159	-1.6552	0.0978839	0.999587
DOX_effect_APS_vs_MPS_D1	ENSG00000184110.15	EIF3C	37362.2	0.124017	0.119173	1.04064	0.298043	0.999587
DOX_effect_APS_vs_MPS_D1	ENSG00000184117.12	NIPSNAP1	2359.91	0.207249	0.161123	1.28627	0.198348	0.999587
DOX_effect_APS_vs_MPS_D1	ENSG00000184144.12	CNTN2	16.499	-0.103569	0.811199	-0.127674	0.898407	0.999587
DOX_effect_APS_vs_MPS_D1	ENSG00000184154.16	LRRC51	160.236	0.00588047	0.326441	0.0180139	0.985628	0.999587
DOX_effect_APS_vs_MPS_D1	ENSG00000184156.18	KCNQ3	105.731	-0.0212617	0.350605	-0.0606427	0.951644	0.999587
DOX_effect_APS_vs_MPS_D1	ENSG00000184160.8	ADRA2C	1609.41	-0.112447	0.222425	-0.505549	0.613174	0.999587
DOX_effect_APS_vs_MPS_D1	ENSG00000184162.15	NR2C2AP	345.577	-0.0571252	0.220499	-0.259072	0.79558	0.999587
DOX_effect_APS_vs_MPS_D1	ENSG00000184163.3	C1QTNF12	28.1215	-0.475094	0.602779	-0.788173	0.430596	0.999587
DOX_effect_APS_vs_MPS_D1	ENSG00000184164.15	CRELD2	846.713	0.0966292	0.21182	0.456184	0.648257	0.999587
DOX_effect_APS_vs_MPS_D1	ENSG00000184166.3	OR1D2	85.1831	-0.50039	0.438224	-1.14186	0.253513	0.999587
DOX_effect_APS_vs_MPS_D1	ENSG00000184178.17	SCFD2	646.491	0.0894134	0.172454	0.518478	0.604125	0.999587
DOX_effect_APS_vs_MPS_D1	ENSG00000184182.19	UBE2F	1660.43	0.123547	0.167712	0.736664	0.461326	0.999587
DOX_effect_APS_vs_MPS_D1	ENSG00000184185.10	KCNJ12	30.3282	0.637482	0.591183	1.07831	0.280893	0.999587
DOX_effect_APS_vs_MPS_D1	ENSG00000184194.6	GPR173	262.589	0.296091	0.268877	1.10121	0.270805	0.999587
DOX_effect_APS_vs_MPS_D1	ENSG00000184203.8	PPP1R2	2945.8	-0.174351	0.225396	-0.773529	0.439209	0.999587
DOX_effect_APS_vs_MPS_D1	ENSG00000184205.14	TSPYL2	1176.81	-0.10655	0.182295	-0.584495	0.558888	0.999587
DOX_effect_APS_vs_MPS_D1	ENSG00000184206.13	GOLGA6L4	61.066	0.0969063	0.47306	0.20485	0.837689	0.999587
DOX_effect_APS_vs_MPS_D1	ENSG00000184207.9	PGP	1992.93	0.191757	0.210901	0.90923	0.363229	0.999587
DOX_effect_APS_vs_MPS_D1	ENSG00000184208.13	C22orf46P	19.7692	8.83969	4.52619	1.95301	0.0508186	0.999587
DOX_effect_APS_vs_MPS_D1	ENSG00000184209.15	SNRNP35	353.996	0.103475	0.216218	0.478567	0.632247	0.999587
DOX_effect_APS_vs_MPS_D1	ENSG00000184216.15	IRAK1	1375.73	0.195314	0.135826	1.43797	0.150442	0.999587
DOX_effect_APS_vs_MPS_D1	ENSG00000184220.12	CMSS1	1490.29	0.245254	0.183556	1.33612	0.181509	0.999587
DOX_effect_APS_vs_MPS_D1	ENSG00000184226.15	PCDH9	270.251	-0.202252	0.296678	-0.681725	0.495413	0.999587
DOX_effect_APS_vs_MPS_D1	ENSG00000184227.8	ACOT1	28.4335	0.114781	0.69524	0.165095	0.868869	0.999587
DOX_effect_APS_vs_MPS_D1	ENSG00000184232.9	OAF	201.767	-0.316583	0.297086	-1.06563	0.286592	0.999587
DOX_effect_APS_vs_MPS_D1	ENSG00000184254.17	ALDH1A3	201.781	0.109667	0.470184	0.233241	0.815574	0.999587
DOX_effect_APS_vs_MPS_D1	ENSG00000184260.6	H2AC20	36.2219	0.813714	0.853935	0.9529	0.340641	0.999587
DOX_effect_APS_vs_MPS_D1	ENSG00000184261.5	KCNK12	186.708	-0.190548	0.546739	-0.348517	0.727452	0.999587
DOX_effect_APS_vs_MPS_D1	ENSG00000184270.6	H2AC21	13.1183	1.46337	1.33525	1.09596	0.273097	0.999587
DOX_effect_APS_vs_MPS_D1	ENSG00000184271.18	POU6F1	351.593	0.162689	0.240432	0.676653	0.498626	0.999587
DOX_effect_APS_vs_MPS_D1	ENSG00000184277.13	TM2D3	689.724	0.00671927	0.15507	0.0433304	0.965438	0.999587
DOX_effect_APS_vs_MPS_D1	ENSG00000184281.15	TSSC4	618.187	0.273792	0.175625	1.55895	0.119008	0.999587
DOX_effect_APS_vs_MPS_D1	ENSG00000184292.7	TACSTD2	18.2676	-0.0700321	0.792136	-0.0884092	0.929551	0.999587
DOX_effect_APS_vs_MPS_D1	ENSG00000184304.17	PRKD1	325.882	0.070621	0.372233	0.189723	0.849526	0.999587
DOX_effect_APS_vs_MPS_D1	ENSG00000184305.16	CCSER1	17.4191	0.583959	1.03664	0.563319	0.573218	0.999587
DOX_effect_APS_vs_MPS_D1	ENSG00000184307.17	ZDHHC23	452.363	-0.161162	0.231404	-0.696453	0.486145	0.999587
DOX_effect_APS_vs_MPS_D1	ENSG00000184313.20	MROH7	10.1305	-1.17297	1.1696	-1.00287	0.315921	0.999587
DOX_effect_APS_vs_MPS_D1	ENSG00000184343.11	SRPK3	41.9652	-0.642307	0.611274	-1.05077	0.293365	0.999587
DOX_effect_APS_vs_MPS_D1	ENSG00000184347.16	SLIT3	74.3644	-0.218315	0.416717	-0.523892	0.600353	0.999587
DOX_effect_APS_vs_MPS_D1	ENSG00000184349.14	EFNA5	1121.59	-0.0686761	0.206687	-0.332272	0.739684	0.999587
DOX_effect_APS_vs_MPS_D1	ENSG00000184357.5	H1-5	124.077	1.09353	1.14325	0.95651	0.338815	0.999587
DOX_effect_APS_vs_MPS_D1	ENSG00000184363.10	PKP3	7.84097	0.619045	1.16866	0.529706	0.596316	0.999587
DOX_effect_APS_vs_MPS_D1	ENSG00000184368.16	MAP7D2	49.6508	-0.34062	0.515624	-0.660599	0.50887	0.999587
DOX_effect_APS_vs_MPS_D1	ENSG00000184371.14	CSF1	250.873	-0.102182	0.315216	-0.324166	0.745813	0.999587
DOX_effect_APS_vs_MPS_D1	ENSG00000184378.3	ACTRT3	158.545	0.0599959	0.271848	0.220696	0.825329	0.999587
DOX_effect_APS_vs_MPS_D1	ENSG00000184381.20	PLA2G6	215.801	-0.0684339	0.261517	-0.261681	0.793567	0.999587
DOX_effect_APS_vs_MPS_D1	ENSG00000184384.15	MAML2	343.195	-0.543916	0.741738	-0.733299	0.463376	0.999587
DOX_effect_APS_vs_MPS_D1	ENSG00000184402.15	SS18L1	822.954	-0.328377	0.192665	-1.7044	0.088307	0.999587
DOX_effect_APS_vs_MPS_D1	ENSG00000184408.10	KCND2	157.784	0.13725	0.423352	0.324198	0.745788	0.999587
DOX_effect_APS_vs_MPS_D1	ENSG00000184428.13	TOP1MT	1342.22	0.157229	0.201167	0.781581	0.434461	0.999587
DOX_effect_APS_vs_MPS_D1	ENSG00000184432.11	COPB2	10121.5	0.0285929	0.117057	0.244265	0.807025	0.999587
DOX_effect_APS_vs_MPS_D1	ENSG00000184434.8	LRRC19	55.5093	-0.259811	0.45007	-0.577269	0.563758	0.999587
DOX_effect_APS_vs_MPS_D1	ENSG00000184436.12	THAP7	541.395	0.333366	0.204446	1.63058	0.102979	0.999587
DOX_effect_APS_vs_MPS_D1	ENSG00000184441.4	ENSG00000184441	163.409	0.189522	0.27815	0.681365	0.495641	0.999587
DOX_effect_APS_vs_MPS_D1	ENSG00000184445.12	KNTC1	3305.54	-0.131958	0.156793	-0.841606	0.400009	0.999587
DOX_effect_APS_vs_MPS_D1	ENSG00000184451.5	CCR10	7.86532	0.055128	1.11569	0.0494114	0.960591	0.999587
DOX_effect_APS_vs_MPS_D1	ENSG00000184465.16	WDR27	1250.03	-0.231736	0.189178	-1.22496	0.220589	0.999587
DOX_effect_APS_vs_MPS_D1	ENSG00000184470.21	TXNRD2	129.9	0.0987809	1.08156	0.0913315	0.927229	0.999587
DOX_effect_APS_vs_MPS_D1	ENSG00000184481.17	FOXO4	399.027	0.686792	0.316199	2.17203	0.0298537	0.999587
DOX_effect_APS_vs_MPS_D1	ENSG00000184486.10	POU3F2	11.9644	0.136903	0.989501	0.138355	0.88996	0.999587
DOX_effect_APS_vs_MPS_D1	ENSG00000184489.13	PTP4A3	1163.15	0.411254	0.25401	1.61905	0.105437	0.999587
DOX_effect_APS_vs_MPS_D1	ENSG00000184497.13	TMEM255B	20.7266	0.666641	0.703793	0.947212	0.343531	0.999587
DOX_effect_APS_vs_MPS_D1	ENSG00000184500.16	PROS1	140.643	-0.176933	0.29998	-0.589814	0.555315	0.999587
DOX_effect_APS_vs_MPS_D1	ENSG00000184507.17	NUTM1	40.6453	0.104642	0.462209	0.226395	0.820894	0.999587
DOX_effect_APS_vs_MPS_D1	ENSG00000184508.12	HDDC3	131.205	-0.0585594	0.343341	-0.170557	0.864572	0.999587
DOX_effect_APS_vs_MPS_D1	ENSG00000184515.11	BEX5	293.459	0.645403	0.293562	2.19852	0.0279119	0.999587
DOX_effect_APS_vs_MPS_D1	ENSG00000184517.12	ZFP1	445.368	-0.379421	0.238424	-1.59137	0.111526	0.999587
DOX_effect_APS_vs_MPS_D1	ENSG00000184524.6	CEND1	14.5007	-0.140716	0.959111	-0.146715	0.883357	0.999587
DOX_effect_APS_vs_MPS_D1	ENSG00000184545.11	DUSP8	255.864	-0.0374335	0.488356	-0.0766522	0.9389	0.999587
DOX_effect_APS_vs_MPS_D1	ENSG00000184557.4	SOCS3	634.402	-0.0925944	0.262426	-0.35284	0.724208	0.999587
DOX_effect_APS_vs_MPS_D1	ENSG00000184564.11	SLITRK6	161.42	-1.01919	0.933188	-1.09215	0.274765	0.999587
DOX_effect_APS_vs_MPS_D1	ENSG00000184574.10	LPAR5	18.617	0.0844981	0.821455	0.102864	0.918071	0.999587
DOX_effect_APS_vs_MPS_D1	ENSG00000184575.12	XPOT	15578.3	-0.11111	0.152898	-0.72669	0.467416	0.999587
DOX_effect_APS_vs_MPS_D1	ENSG00000184584.14	STING1	8.57593	-0.368065	1.26131	-0.291811	0.770431	0.999587
DOX_effect_APS_vs_MPS_D1	ENSG00000184588.18	PDE4B	240.704	-0.379275	0.798126	-0.475207	0.63464	0.999587
DOX_effect_APS_vs_MPS_D1	ENSG00000184599.14	TAFA3	11.0039	-0.0491395	0.90855	-0.0540857	0.956867	0.999587
DOX_effect_APS_vs_MPS_D1	ENSG00000184602.6	SNN	2187.9	0.0963282	0.210716	0.457147	0.647565	0.999587
DOX_effect_APS_vs_MPS_D1	ENSG00000184608.9	FAM167A-AS1	19.1211	-0.546371	0.743115	-0.735245	0.462191	0.999587
DOX_effect_APS_vs_MPS_D1	ENSG00000184611.14	KCNH7	7.35848	0.477502	1.22149	0.390919	0.695857	0.999587
DOX_effect_APS_vs_MPS_D1	ENSG00000184613.11	NELL2	1965.51	0.0945593	0.26921	0.351247	0.725403	0.999587
DOX_effect_APS_vs_MPS_D1	ENSG00000184616.12	SPDYE12	13.4608	-0.408196	0.977995	-0.41738	0.6764	0.999587
DOX_effect_APS_vs_MPS_D1	ENSG00000184619.8	KRBA2	200.646	-0.0785579	0.325447	-0.241385	0.809257	0.999587
DOX_effect_APS_vs_MPS_D1	ENSG00000184634.17	MED12	2619.83	0.0787985	0.137092	0.574787	0.565435	0.999587
DOX_effect_APS_vs_MPS_D1	ENSG00000184635.17	ZNF93	14.9371	-0.500059	1.04644	-0.477865	0.632746	0.999587
DOX_effect_APS_vs_MPS_D1	ENSG00000184640.20	SEPTIN9	21203.1	0.192304	0.0955363	2.01289	0.0441266	0.999587
DOX_effect_APS_vs_MPS_D1	ENSG00000184661.14	CDCA2	2102.56	0.0145772	0.228084	0.0639116	0.949041	0.999587
DOX_effect_APS_vs_MPS_D1	ENSG00000184672.12	RALYL	19.9733	-1.71414	0.808519	-2.12009	0.0339982	0.999587
DOX_effect_APS_vs_MPS_D1	ENSG00000184675.11	AMER1	3630.95	0.0341438	0.207439	0.164597	0.869261	0.999587
DOX_effect_APS_vs_MPS_D1	ENSG00000184677.18	ZBTB40	2492.51	0.0884834	0.159552	0.554574	0.579186	0.999587
DOX_effect_APS_vs_MPS_D1	ENSG00000184678.11	H2BC21	219.649	0.830194	0.408268	2.03346	0.0420065	0.999587
DOX_effect_APS_vs_MPS_D1	ENSG00000184697.7	CLDN6	10873.1	0.147646	0.115255	1.28103	0.200182	0.999587
DOX_effect_APS_vs_MPS_D1	ENSG00000184698.5	OR51M1	35.3351	0.240196	0.632347	0.379848	0.704059	0.999587
DOX_effect_APS_vs_MPS_D1	ENSG00000184702.20	SEPTIN5	241.315	0.145791	0.264938	0.550283	0.582125	0.999587
DOX_effect_APS_vs_MPS_D1	ENSG00000184708.18	EIF4ENIF1	1263.92	0.0643827	0.196567	0.327535	0.743263	0.999587
DOX_effect_APS_vs_MPS_D1	ENSG00000184719.13	RNLS	218.802	-0.197299	0.267604	-0.73728	0.460952	0.999587
DOX_effect_APS_vs_MPS_D1	ENSG00000184731.6	FAM110C	10.0864	-1.14234	1.14039	-1.00171	0.316484	0.999587
DOX_effect_APS_vs_MPS_D1	ENSG00000184743.13	ATL3	1469.77	-0.0320035	0.144342	-0.22172	0.824532	0.999587
DOX_effect_APS_vs_MPS_D1	ENSG00000184752.14	NDUFA12	1264.73	0.276772	0.13255	2.08806	0.0367921	0.999587
DOX_effect_APS_vs_MPS_D1	ENSG00000184785.6	SMIM10	65.1924	-0.247281	0.445394	-0.555196	0.578761	0.999587
DOX_effect_APS_vs_MPS_D1	ENSG00000184787.19	UBE2G2	6491.5	0.10531	0.143796	0.732355	0.463952	0.999587
DOX_effect_APS_vs_MPS_D1	ENSG00000184788.14	SATL1	50.4975	0.234621	0.471128	0.497999	0.618485	0.999587
DOX_effect_APS_vs_MPS_D1	ENSG00000184792.16	OSBP2	175.07	0.33695	0.401216	0.839823	0.401008	0.999587
DOX_effect_APS_vs_MPS_D1	ENSG00000184809.13	B3GALT5-AS1	127.107	0.705658	0.422598	1.66981	0.0949568	0.999587
DOX_effect_APS_vs_MPS_D1	ENSG00000184828.10	ZBTB7C	14.2989	0.464865	0.924371	0.502899	0.615035	0.999587
DOX_effect_APS_vs_MPS_D1	ENSG00000184831.14	APOO	1076.9	0.126259	0.159647	0.790859	0.429026	0.999587
DOX_effect_APS_vs_MPS_D1	ENSG00000184838.15	PRR16	183.04	-0.217264	0.404481	-0.537143	0.591169	0.999587
DOX_effect_APS_vs_MPS_D1	ENSG00000184840.12	TMED9	3402.77	0.174356	0.106533	1.63664	0.101705	0.999587
DOX_effect_APS_vs_MPS_D1	ENSG00000184845.4	DRD1	7.34305	-0.208673	1.38828	-0.150311	0.88052	0.999587
DOX_effect_APS_vs_MPS_D1	ENSG00000184857.8	TMEM186	182.317	-0.129783	0.25541	-0.508135	0.611359	0.999587
DOX_effect_APS_vs_MPS_D1	ENSG00000184863.11	RBM33	3434.01	0.115633	0.198934	0.581263	0.561064	0.999587
DOX_effect_APS_vs_MPS_D1	ENSG00000184867.14	ARMCX2	3618.46	-0.0755834	0.136487	-0.553777	0.579732	0.999587
DOX_effect_APS_vs_MPS_D1	ENSG00000184887.14	BTBD6	582.493	0.221179	0.180564	1.22494	0.220599	0.999587
DOX_effect_APS_vs_MPS_D1	ENSG00000184897.7	H1-10	4218.59	0.199921	0.156024	1.28134	0.200073	0.999587
DOX_effect_APS_vs_MPS_D1	ENSG00000184898.7	RBM43	117.711	0.0504827	0.304257	0.165921	0.868219	0.999587
DOX_effect_APS_vs_MPS_D1	ENSG00000184900.16	SUMO3	4640.25	0.1411	0.117182	1.20411	0.228548	0.999587
DOX_effect_APS_vs_MPS_D1	ENSG00000184903.10	IMMP2L	99.8012	-0.462861	0.418388	-1.1063	0.268598	0.999587
DOX_effect_APS_vs_MPS_D1	ENSG00000184905.9	TCEAL2	539.705	0.0850775	0.220543	0.385764	0.699671	0.999587
DOX_effect_APS_vs_MPS_D1	ENSG00000184908.20	CLCNKB	23.1476	0.236647	0.771422	0.306767	0.759021	0.999587
DOX_effect_APS_vs_MPS_D1	ENSG00000184911.15	DMRTC1B	17.7209	-0.791658	0.781075	-1.01355	0.310798	0.999587
DOX_effect_APS_vs_MPS_D1	ENSG00000184916.9	JAG2	180.499	-0.16346	0.315897	-0.517448	0.604844	0.999587
DOX_effect_APS_vs_MPS_D1	ENSG00000184922.15	FMNL1	136.569	-0.0979235	0.309438	-0.316456	0.751656	0.999587
DOX_effect_APS_vs_MPS_D1	ENSG00000184923.12	NUTM2A	63.984	0.29367	0.474774	0.618548	0.536214	0.999587
DOX_effect_APS_vs_MPS_D1	ENSG00000184924.6	PTRHD1	679.585	0.283115	0.206469	1.37122	0.170306	0.999587
DOX_effect_APS_vs_MPS_D1	ENSG00000184937.16	WT1	165.88	-0.14696	0.358179	-0.410299	0.681587	0.999587
DOX_effect_APS_vs_MPS_D1	ENSG00000184939.16	ZFP90	513.297	-0.199141	0.387255	-0.514237	0.607086	0.999587
DOX_effect_APS_vs_MPS_D1	ENSG00000184949.18	FAM227A	88.1912	-0.44804	0.559177	-0.80125	0.422987	0.999587
DOX_effect_APS_vs_MPS_D1	ENSG00000184956.16	MUC6	19.3636	-1.0883	1.10409	-0.985706	0.324278	0.999587
DOX_effect_APS_vs_MPS_D1	ENSG00000184967.7	NOC4L	1510.85	0.0793775	0.133408	0.594999	0.551844	0.999587
DOX_effect_APS_vs_MPS_D1	ENSG00000184979.12	USP18	310.982	0.263186	0.195619	1.3454	0.178497	0.999587
DOX_effect_APS_vs_MPS_D1	ENSG00000184983.11	NDUFA6	1731.55	0.231302	0.15149	1.52685	0.126798	0.999587
DOX_effect_APS_vs_MPS_D1	ENSG00000184984.10	CHRM5	10.9583	-0.721754	1.08545	-0.664937	0.506091	0.999587
DOX_effect_APS_vs_MPS_D1	ENSG00000184985.17	SORCS2	47.401	-0.678645	0.771198	-0.879988	0.378866	0.999587
DOX_effect_APS_vs_MPS_D1	ENSG00000184988.8	TMEM106A	117.477	0.0764191	0.368067	0.207622	0.835524	0.999587
DOX_effect_APS_vs_MPS_D1	ENSG00000184990.13	SIVA1	825.031	0.304467	0.237394	1.28254	0.199654	0.999587
DOX_effect_APS_vs_MPS_D1	ENSG00000184992.13	BRI3BP	1360.42	-0.0634099	0.183723	-0.345138	0.72999	0.999587
DOX_effect_APS_vs_MPS_D1	ENSG00000185000.12	DGAT1	572.464	0.262203	0.238115	1.10116	0.270826	0.999587
DOX_effect_APS_vs_MPS_D1	ENSG00000185008.19	ROBO2	537.319	-0.682046	0.310774	-2.19467	0.0281871	0.999587
DOX_effect_APS_vs_MPS_D1	ENSG00000185009.13	AP3M1	3496.63	-0.0889324	0.1585	-0.561089	0.574737	0.999587
DOX_effect_APS_vs_MPS_D1	ENSG00000185010.15	F8	176.009	-0.598578	0.290791	-2.05845	0.0395472	0.999587
DOX_effect_APS_vs_MPS_D1	ENSG00000185013.17	NT5C1B	16.9336	0.0413105	0.798343	0.0517453	0.958732	0.999587
DOX_effect_APS_vs_MPS_D1	ENSG00000185015.8	CA13	273.278	-0.212124	0.242867	-0.873415	0.382437	0.999587
DOX_effect_APS_vs_MPS_D1	ENSG00000185019.17	UBOX5	405.467	-0.227109	0.199586	-1.1379	0.255162	0.999587
DOX_effect_APS_vs_MPS_D1	ENSG00000185022.12	MAFF	217.651	0.4034	0.260442	1.5489	0.121405	0.999587
DOX_effect_APS_vs_MPS_D1	ENSG00000185024.18	BRF1	653.486	0.157512	0.235535	0.66874	0.503661	0.999587
DOX_effect_APS_vs_MPS_D1	ENSG00000185033.15	SEMA4B	661.453	-0.0683422	0.350592	-0.194934	0.845445	0.999587
DOX_effect_APS_vs_MPS_D1	ENSG00000185040.14	SPDYE16	51.1764	-0.233416	0.496251	-0.470358	0.638099	0.999587
DOX_effect_APS_vs_MPS_D1	ENSG00000185043.13	CIB1	548.989	0.128565	0.175731	0.731601	0.464412	0.999587
DOX_effect_APS_vs_MPS_D1	ENSG00000185046.21	ANKS1B	63.7792	-0.116954	0.431667	-0.270936	0.78644	0.999587
DOX_effect_APS_vs_MPS_D1	ENSG00000185049.16	NELFA	1894.81	0.189687	0.143668	1.32031	0.18673	0.999587
DOX_effect_APS_vs_MPS_D1	ENSG00000185052.13	SLC24A3	46.2503	-0.47048	0.528383	-0.890416	0.373243	0.999587
DOX_effect_APS_vs_MPS_D1	ENSG00000185055.11	EFCAB10	73.434	-0.0179491	0.408757	-0.0439114	0.964975	0.999587
DOX_effect_APS_vs_MPS_D1	ENSG00000185056.10	C5orf47	8.2225	0.302833	1.04731	0.289152	0.772465	0.999587
DOX_effect_APS_vs_MPS_D1	ENSG00000185065.6	UFD1-AS1	23.7949	-0.616034	0.632003	-0.974733	0.329693	0.999587
DOX_effect_APS_vs_MPS_D1	ENSG00000185070.12	FLRT2	1151.02	-0.0106847	0.315223	-0.0338956	0.97296	0.999587
DOX_effect_APS_vs_MPS_D1	ENSG00000185085.2	INTS5	1237.37	0.0708423	0.148044	0.478523	0.632278	0.999587
DOX_effect_APS_vs_MPS_D1	ENSG00000185088.14	RPS27L	1627.54	0.36809	0.175109	2.10206	0.035548	0.999587
DOX_effect_APS_vs_MPS_D1	ENSG00000185090.15	MANEAL	854.935	0.11517	0.149924	0.76819	0.442374	0.999587
DOX_effect_APS_vs_MPS_D1	ENSG00000185100.12	ADSS1	97.3168	-0.150511	0.4115	-0.365762	0.714543	0.999587
DOX_effect_APS_vs_MPS_D1	ENSG00000185101.13	ANO9	46.7436	0.50292	0.597813	0.841266	0.400199	0.999587
DOX_effect_APS_vs_MPS_D1	ENSG00000185104.21	FAF1	1626.28	0.0263368	0.134455	0.195878	0.844706	0.999587
DOX_effect_APS_vs_MPS_D1	ENSG00000185105.5	MYADML2	7.51346	0.451866	1.10832	0.407705	0.68349	0.999587
DOX_effect_APS_vs_MPS_D1	ENSG00000185112.6	FAM43A	231.662	-0.0772614	0.814066	-0.094908	0.924388	0.999587
DOX_effect_APS_vs_MPS_D1	ENSG00000185115.6	NSMCE3	920.83	0.0574463	0.163962	0.350364	0.726066	0.999587
DOX_effect_APS_vs_MPS_D1	ENSG00000185122.11	HSF1	3679.96	0.178339	0.138296	1.28954	0.197211	0.999587
DOX_effect_APS_vs_MPS_D1	ENSG00000185127.7	C6orf120	1834.65	0.11662	0.171575	0.679706	0.49669	0.999587
DOX_effect_APS_vs_MPS_D1	ENSG00000185129.8	PURA	620.124	-0.140573	0.221862	-0.633607	0.526337	0.999587
DOX_effect_APS_vs_MPS_D1	ENSG00000185130.6	H2BC13	34.5412	1.34916	0.886465	1.52195	0.128021	0.999587
DOX_effect_APS_vs_MPS_D1	ENSG00000185133.15	INPP5J	79.6902	-0.256909	0.422011	-0.608772	0.542675	0.999587
DOX_effect_APS_vs_MPS_D1	ENSG00000185155.12	MIXL1	116904	-0.0219514	0.122132	-0.179735	0.85736	0.999587
DOX_effect_APS_vs_MPS_D1	ENSG00000185158.13	LRRC37B	295.734	-0.14601	0.268619	-0.543556	0.586747	0.999587
DOX_effect_APS_vs_MPS_D1	ENSG00000185163.10	DDX51	1162.46	0.084309	0.212484	0.396777	0.691532	0.999587
DOX_effect_APS_vs_MPS_D1	ENSG00000185164.15	NOMO2	5613.69	0.224803	0.125338	1.79357	0.0728814	0.999587
DOX_effect_APS_vs_MPS_D1	ENSG00000185187.14	SIGIRR	143.475	0.351396	0.368634	0.953237	0.34047	0.999587
DOX_effect_APS_vs_MPS_D1	ENSG00000185189.18	NRBP2	261.08	0.0548409	0.282268	0.194286	0.845952	0.999587
DOX_effect_APS_vs_MPS_D1	ENSG00000185201.18	IFITM2	1301.05	0.253257	0.169232	1.4965	0.134522	0.999587
DOX_effect_APS_vs_MPS_D1	ENSG00000185215.11	TNFAIP2	1555.82	0.213769	0.187337	1.1411	0.25383	0.999587
DOX_effect_APS_vs_MPS_D1	ENSG00000185219.18	ZNF445	2548.76	-0.0629892	0.106211	-0.593055	0.553144	0.999587
DOX_effect_APS_vs_MPS_D1	ENSG00000185220.12	PGBD2	261.365	-0.0607113	0.246883	-0.245912	0.805751	0.999587
DOX_effect_APS_vs_MPS_D1	ENSG00000185222.10	TCEAL9	4592.35	0.12748	0.137984	0.923876	0.355551	0.999587
DOX_effect_APS_vs_MPS_D1	ENSG00000185231.5	MC2R	12.263	0.0834209	0.938406	0.0888963	0.929164	0.999587
DOX_effect_APS_vs_MPS_D1	ENSG00000185236.12	RAB11B	3428.59	0.115063	0.129784	0.886574	0.375308	0.999587
DOX_effect_APS_vs_MPS_D1	ENSG00000185238.13	PRMT3	1471.86	-0.084116	0.153778	-0.546997	0.584381	0.999587
DOX_effect_APS_vs_MPS_D1	ENSG00000185245.9	GP1BA	50.8914	-0.247555	0.45164	-0.548124	0.583607	0.999587
DOX_effect_APS_vs_MPS_D1	ENSG00000185246.18	PRPF39	1396.86	0.0691381	0.181864	0.380164	0.703824	0.999587
DOX_effect_APS_vs_MPS_D1	ENSG00000185247.15	MAGEA11	23.9531	-0.67838	0.61367	-1.10545	0.268966	0.999587
DOX_effect_APS_vs_MPS_D1	ENSG00000185250.16	PPIL6	33.7563	0.218157	0.514438	0.424069	0.671516	0.999587
DOX_effect_APS_vs_MPS_D1	ENSG00000185252.19	ZNF74	1878.85	0.0820177	0.153335	0.534893	0.592724	0.999587
DOX_effect_APS_vs_MPS_D1	ENSG00000185261.16	KIAA0825	179.733	0.328436	0.248609	1.3211	0.18647	0.999587
DOX_effect_APS_vs_MPS_D1	ENSG00000185262.9	UBALD2	405.154	0.685746	0.351665	1.95	0.0511761	0.999587
DOX_effect_APS_vs_MPS_D1	ENSG00000185267.10	CDNF	29.2558	-0.16018	0.564656	-0.283678	0.776657	0.999587
DOX_effect_APS_vs_MPS_D1	ENSG00000185269.12	NOTUM	1805.52	-0.288364	0.571605	-0.504481	0.613923	0.999587
DOX_effect_APS_vs_MPS_D1	ENSG00000185271.9	KLHL33	16.2019	0.303587	0.853024	0.355895	0.721919	0.999587
DOX_effect_APS_vs_MPS_D1	ENSG00000185272.14	RBM11	32.8423	0.149335	0.577462	0.258606	0.795939	0.999587
DOX_effect_APS_vs_MPS_D1	ENSG00000185274.13	GALNT17	1524.93	-0.203006	0.250978	-0.808858	0.418597	0.999587
DOX_effect_APS_vs_MPS_D1	ENSG00000185278.16	ZBTB37	1466.72	-0.28587	0.227828	-1.25476	0.209564	0.999587
DOX_effect_APS_vs_MPS_D1	ENSG00000185291.12	IL3RA	80.4086	-0.0493004	0.481543	-0.10238	0.918455	0.999587
DOX_effect_APS_vs_MPS_D1	ENSG00000185298.13	CCDC137	2167.24	0.219769	0.155447	1.41379	0.157425	0.999587
DOX_effect_APS_vs_MPS_D1	ENSG00000185304.16	RGPD2	316.977	-0.0796306	0.263052	-0.302717	0.762105	0.999587
DOX_effect_APS_vs_MPS_D1	ENSG00000185305.12	ARL15	787.86	-0.0454714	0.228596	-0.198916	0.842328	0.999587
DOX_effect_APS_vs_MPS_D1	ENSG00000185306.13	C12orf56	9.71226	0.661462	1.08021	0.612347	0.540308	0.999587
DOX_effect_APS_vs_MPS_D1	ENSG00000185324.22	CDK10	1358.91	0.107983	0.155743	0.693341	0.488095	0.999587
DOX_effect_APS_vs_MPS_D1	ENSG00000185338.7	SOCS1	420.128	0.477026	0.213812	2.23106	0.0256774	0.999587
DOX_effect_APS_vs_MPS_D1	ENSG00000185339.10	TCN2	1426.51	0.180429	0.150339	1.20015	0.230081	0.999587
DOX_effect_APS_vs_MPS_D1	ENSG00000185344.15	ATP6V0A2	2732.33	-0.104763	0.150178	-0.697594	0.485431	0.999587
DOX_effect_APS_vs_MPS_D1	ENSG00000185345.25	PRKN	13.456	-0.817002	0.848388	-0.963005	0.335545	0.999587
DOX_effect_APS_vs_MPS_D1	ENSG00000185347.19	TEDC1	355.409	0.342511	0.303456	1.1287	0.259024	0.999587
DOX_effect_APS_vs_MPS_D1	ENSG00000185352.10	HS6ST3	15.7348	1.35859	0.9233	1.47145	0.141169	0.999587
DOX_effect_APS_vs_MPS_D1	ENSG00000185359.14	HGS	4076.39	0.102249	0.206233	0.495794	0.62004	0.999587
DOX_effect_APS_vs_MPS_D1	ENSG00000185361.9	TNFAIP8L1	320.433	0.0996425	0.242648	0.410646	0.681332	0.999587
DOX_effect_APS_vs_MPS_D1	ENSG00000185372.4	OR2V1	23.8554	-0.41234	0.843011	-0.489128	0.624751	0.999587
DOX_effect_APS_vs_MPS_D1	ENSG00000185379.21	RAD51D	769.967	0.136299	0.139829	0.974751	0.329684	0.999587
DOX_effect_APS_vs_MPS_D1	ENSG00000185386.15	MAPK11	64.6203	0.332775	0.416537	0.79891	0.424343	0.999587
DOX_effect_APS_vs_MPS_D1	ENSG00000185404.17	SP140L	71.4571	-0.813499	0.43771	-1.85853	0.0630933	0.999587
DOX_effect_APS_vs_MPS_D1	ENSG00000185414.20	MRPL30	3462.89	0.25731	0.146982	1.75062	0.0800114	0.999587
DOX_effect_APS_vs_MPS_D1	ENSG00000185418.16	TARS3	806.462	-0.186842	0.143781	-1.29949	0.193775	0.999587
DOX_effect_APS_vs_MPS_D1	ENSG00000185420.19	SMYD3	217.981	-0.0945696	0.244053	-0.387497	0.698388	0.999587
DOX_effect_APS_vs_MPS_D1	ENSG00000185432.12	TMT1A	168.995	0.461884	0.425417	1.08572	0.277603	0.999587
DOX_effect_APS_vs_MPS_D1	ENSG00000185436.12	IFNLR1	566.346	0.0465751	0.25493	0.182698	0.855035	0.999587
DOX_effect_APS_vs_MPS_D1	ENSG00000185437.16	SH3BGR	152.583	-0.0233117	0.286811	-0.081279	0.93522	0.999587
DOX_effect_APS_vs_MPS_D1	ENSG00000185442.13	FAM174B	3062.14	-0.0201707	0.189313	-0.106547	0.915148	0.999587
DOX_effect_APS_vs_MPS_D1	ENSG00000185453.13	ZSWIM9	165.17	-0.82545	0.475232	-1.73694	0.0823979	0.999587
DOX_effect_APS_vs_MPS_D1	ENSG00000185475.11	TMEM179B	556.889	0.252931	0.182883	1.38302	0.166659	0.999587
DOX_effect_APS_vs_MPS_D1	ENSG00000185477.6	GPRIN3	327.783	-0.252485	0.661152	-0.381886	0.702546	0.999587
DOX_effect_APS_vs_MPS_D1	ENSG00000185480.12	PARPBP	2084.23	0.182476	0.153597	1.18802	0.234825	0.999587
DOX_effect_APS_vs_MPS_D1	ENSG00000185482.8	STAC3	21.038	-0.150552	0.79064	-0.190417	0.848982	0.999587
DOX_effect_APS_vs_MPS_D1	ENSG00000185483.13	ROR1	785.156	0.147157	0.517959	0.28411	0.776326	0.999587
DOX_effect_APS_vs_MPS_D1	ENSG00000185485.15	SDHAP1	129.013	-0.0366041	0.395247	-0.0926107	0.926213	0.999587
DOX_effect_APS_vs_MPS_D1	ENSG00000185499.17	MUC1	89.7783	-0.0921487	0.432455	-0.213083	0.831262	0.999587
DOX_effect_APS_vs_MPS_D1	ENSG00000185504.17	FAAP100	1271.21	0.246495	0.173618	1.41975	0.155679	0.999587
DOX_effect_APS_vs_MPS_D1	ENSG00000185507.21	IRF7	119.262	0.329714	0.301946	1.09196	0.274849	0.999587
DOX_effect_APS_vs_MPS_D1	ENSG00000185513.18	L3MBTL1	377.955	-0.158958	0.183681	-0.8654	0.386819	0.999587
DOX_effect_APS_vs_MPS_D1	ENSG00000185515.16	BRCC3	1414.01	0.00911531	0.140026	0.0650974	0.948096	0.999587
DOX_effect_APS_vs_MPS_D1	ENSG00000185518.12	SV2B	18.7972	-0.412109	0.817814	-0.503915	0.614321	0.999587
DOX_effect_APS_vs_MPS_D1	ENSG00000185519.9	FAM131C	9.61766	-0.604359	1.18033	-0.512028	0.608632	0.999587
DOX_effect_APS_vs_MPS_D1	ENSG00000185522.9	LMNTD2	32.58	0.354336	0.619203	0.572246	0.567155	0.999587
DOX_effect_APS_vs_MPS_D1	ENSG00000185527.12	PDE6G	60.9151	0.318074	0.625486	0.508523	0.611087	0.999587
DOX_effect_APS_vs_MPS_D1	ENSG00000185532.20	PRKG1	875.084	0.112484	0.204356	0.550432	0.582023	0.999587
DOX_effect_APS_vs_MPS_D1	ENSG00000185559.16	DLK1	32.2095	0.172768	0.655646	0.263509	0.792158	0.999587
DOX_effect_APS_vs_MPS_D1	ENSG00000185561.10	TLCD2	39.326	-0.0307956	0.479879	-0.0641737	0.948832	0.999587
DOX_effect_APS_vs_MPS_D1	ENSG00000185565.13	LSAMP	255.212	0.592315	0.964319	0.614231	0.539063	0.999587
DOX_effect_APS_vs_MPS_D1	ENSG00000185567.7	AHNAK2	113.826	-0.394097	0.511183	-0.770951	0.440736	0.999587
DOX_effect_APS_vs_MPS_D1	ENSG00000185585.20	OLFML2A	180.725	-0.0212611	0.380254	-0.055913	0.955411	0.999587
DOX_effect_APS_vs_MPS_D1	ENSG00000185591.10	SP1	7050.68	-0.115755	0.161416	-0.717124	0.473298	0.999587
DOX_effect_APS_vs_MPS_D1	ENSG00000185608.9	MRPL40	514.389	-0.00347633	0.1893	-0.0183642	0.985348	0.999587
DOX_effect_APS_vs_MPS_D1	ENSG00000185619.19	PCGF3	2790.33	0.237789	0.149281	1.5929	0.111183	0.999587
DOX_effect_APS_vs_MPS_D1	ENSG00000185621.11	LMLN	543.012	-0.232833	0.236418	-0.984839	0.324703	0.999587
DOX_effect_APS_vs_MPS_D1	ENSG00000185624.16	P4HB	18545.8	0.131226	0.0993246	1.32119	0.186439	0.999587
DOX_effect_APS_vs_MPS_D1	ENSG00000185627.19	PSMD13	2976.13	0.164444	0.132238	1.24355	0.213666	0.999587
DOX_effect_APS_vs_MPS_D1	ENSG00000185630.20	PBX1	2094.25	0.0749997	0.229093	0.327377	0.743383	0.999587
DOX_effect_APS_vs_MPS_D1	ENSG00000185633.11	NDUFA4L2	35.0715	-0.694344	0.590829	-1.1752	0.239913	0.999587
DOX_effect_APS_vs_MPS_D1	ENSG00000185634.12	SHC4	16.8135	0.674343	0.802623	0.840174	0.400811	0.999587
DOX_effect_APS_vs_MPS_D1	ENSG00000185650.10	ZFP36L1	5716.75	0.0810744	0.178215	0.454925	0.649163	0.999587
DOX_effect_APS_vs_MPS_D1	ENSG00000185651.16	UBE2L3	9423.31	0.254896	0.130299	1.95623	0.050438	0.999587
DOX_effect_APS_vs_MPS_D1	ENSG00000185652.12	NTF3	12.3529	1.01865	1.04693	0.972982	0.330562	0.999587
DOX_effect_APS_vs_MPS_D1	ENSG00000185658.14	BRWD1	2128.44	-0.149617	0.156622	-0.955273	0.33944	0.999587
DOX_effect_APS_vs_MPS_D1	ENSG00000185664.15	PMEL	1052.98	0.276095	0.205371	1.34437	0.178828	0.999587
DOX_effect_APS_vs_MPS_D1	ENSG00000185666.16	SYN3	195.397	0.191791	0.408876	0.469069	0.63902	0.999587
DOX_effect_APS_vs_MPS_D1	ENSG00000185668.8	POU3F1	34.3637	0.523634	0.766978	0.682723	0.494782	0.999587
DOX_effect_APS_vs_MPS_D1	ENSG00000185669.6	SNAI3	28.7919	0.442423	0.623156	0.709971	0.477722	0.999587
DOX_effect_APS_vs_MPS_D1	ENSG00000185670.9	ZBTB3	303.99	0.253069	0.228129	1.10932	0.267292	0.999587
DOX_effect_APS_vs_MPS_D1	ENSG00000185674.10	LYG2	19.1421	-0.89233	0.728567	-1.22477	0.220661	0.999587
DOX_effect_APS_vs_MPS_D1	ENSG00000185697.17	MYBL1	264.137	-0.165679	0.209151	-0.792151	0.428273	0.999587
DOX_effect_APS_vs_MPS_D1	ENSG00000185716.12	MOSMO	472.916	-0.153341	0.192529	-0.79646	0.425765	0.999587
DOX_effect_APS_vs_MPS_D1	ENSG00000185721.14	DRG1	3431.88	0.255844	0.126647	2.02014	0.0433684	0.999587
DOX_effect_APS_vs_MPS_D1	ENSG00000185722.18	ANKFY1	3307.84	-0.226147	0.165554	-1.366	0.171939	0.999587
DOX_effect_APS_vs_MPS_D1	ENSG00000185728.17	YTHDF3	7284.39	-0.0553732	0.151911	-0.364511	0.715476	0.999587
DOX_effect_APS_vs_MPS_D1	ENSG00000185730.8	ZNF696	434.809	0.0560778	0.212649	0.263711	0.792003	0.999587
DOX_effect_APS_vs_MPS_D1	ENSG00000185736.16	ADARB2	17.9967	-0.455459	0.706666	-0.644519	0.519239	0.999587
DOX_effect_APS_vs_MPS_D1	ENSG00000185737.13	NRG3	94.3446	0.594178	0.492258	1.20705	0.227414	0.999587
DOX_effect_APS_vs_MPS_D1	ENSG00000185739.13	SRL	20.4517	-0.428278	0.788984	-0.542821	0.587253	0.999587
DOX_effect_APS_vs_MPS_D1	ENSG00000185745.10	IFIT1	21.5256	-0.0364142	0.744677	-0.0488993	0.961	0.999587
DOX_effect_APS_vs_MPS_D1	ENSG00000185760.18	KCNQ5	37.9364	0.870178	0.688827	1.26328	0.20649	0.999587
DOX_effect_APS_vs_MPS_D1	ENSG00000185761.11	ADAMTSL5	13.2363	-0.25739	0.979785	-0.262701	0.792781	0.999587
DOX_effect_APS_vs_MPS_D1	ENSG00000185774.17	KCNIP4	12.6626	-0.466929	0.845848	-0.552025	0.580931	0.999587
DOX_effect_APS_vs_MPS_D1	ENSG00000185787.15	MORF4L1	17629.9	0.0810099	0.124392	0.651246	0.514888	0.999587
DOX_effect_APS_vs_MPS_D1	ENSG00000185798.8	WDR53	261.358	0.0715971	0.219577	0.326068	0.744373	0.999587
DOX_effect_APS_vs_MPS_D1	ENSG00000185800.12	DMWD	1898.28	0.123322	0.151076	0.816291	0.414334	0.999587
DOX_effect_APS_vs_MPS_D1	ENSG00000185803.12	SLC52A2	1410.48	0.0939593	0.166426	0.564572	0.572365	0.999587
DOX_effect_APS_vs_MPS_D1	ENSG00000185808.14	PIGP	301.767	0.108114	0.196027	0.551528	0.581272	0.999587
DOX_effect_APS_vs_MPS_D1	ENSG00000185811.21	IKZF1	14.9405	-0.699327	0.939724	-0.744184	0.456765	0.999587
DOX_effect_APS_vs_MPS_D1	ENSG00000185813.11	PCYT2	1914.83	0.35207	0.186721	1.88555	0.0593562	0.999587
DOX_effect_APS_vs_MPS_D1	ENSG00000185818.8	NAT8L	377.352	-0.0266364	0.223331	-0.119268	0.905063	0.999587
DOX_effect_APS_vs_MPS_D1	ENSG00000185823.5	NPAP1	157.93	-0.619684	0.346583	-1.78798	0.0737789	0.999587
DOX_effect_APS_vs_MPS_D1	ENSG00000185825.17	BCAP31	3360.16	0.180192	0.149313	1.20681	0.227507	0.999587
DOX_effect_APS_vs_MPS_D1	ENSG00000185829.19	ARL17A	839.964	-0.297972	0.181804	-1.63898	0.101218	0.999587
DOX_effect_APS_vs_MPS_D1	ENSG00000185838.14	GNB1L	235.365	0.310469	0.22667	1.36969	0.170783	0.999587
DOX_effect_APS_vs_MPS_D1	ENSG00000185842.16	DNAH14	498.469	-0.0290492	0.206729	-0.140518	0.888251	0.999587
DOX_effect_APS_vs_MPS_D1	ENSG00000185847.9	LINC01405	184.694	-0.166029	0.399203	-0.415901	0.677482	0.999587
DOX_effect_APS_vs_MPS_D1	ENSG00000185860.14	CCDC190	47.6412	-0.477144	0.90256	-0.528657	0.597044	0.999587
DOX_effect_APS_vs_MPS_D1	ENSG00000185864.19	NPIPB4	376.673	-0.558918	0.256048	-2.18287	0.0290457	0.999587
DOX_effect_APS_vs_MPS_D1	ENSG00000185869.15	ZNF829	11.3578	-0.499546	1.00751	-0.49582	0.620021	0.999587
DOX_effect_APS_vs_MPS_D1	ENSG00000185875.13	THNSL1	340.068	0.0483009	0.225159	0.214519	0.830142	0.999587
DOX_effect_APS_vs_MPS_D1	ENSG00000185880.14	TRIM69	190.616	0.00922469	0.427711	0.0215676	0.982793	0.999587
DOX_effect_APS_vs_MPS_D1	ENSG00000185883.12	ATP6V0C	8576.19	0.259087	0.152381	1.70026	0.0890825	0.999587
DOX_effect_APS_vs_MPS_D1	ENSG00000185885.17	IFITM1	10835.5	0.189352	0.181963	1.0406	0.298059	0.999587
DOX_effect_APS_vs_MPS_D1	ENSG00000185896.11	LAMP1	9969.56	0.220175	0.118055	1.86502	0.0621783	0.999587
DOX_effect_APS_vs_MPS_D1	ENSG00000185900.11	POMK	7334.94	-0.127739	0.169535	-0.753469	0.451168	0.999587
DOX_effect_APS_vs_MPS_D1	ENSG00000185903.10	OR11N1P	9.29452	-0.0737739	1.02892	-0.0717001	0.942841	0.999587
DOX_effect_APS_vs_MPS_D1	ENSG00000185904.12	LINC00839	7.94723	-0.0515422	1.09015	-0.0472799	0.96229	0.999587
DOX_effect_APS_vs_MPS_D1	ENSG00000185905.4	C16orf54	88.3812	-0.144911	0.4957	-0.292336	0.77003	0.999587
DOX_effect_APS_vs_MPS_D1	ENSG00000185909.15	KLHDC8B	261.188	-0.0665832	0.271442	-0.245294	0.806229	0.999587
DOX_effect_APS_vs_MPS_D1	ENSG00000185917.14	SETD4	1009.55	0.11435	0.192811	0.593068	0.553136	0.999587
DOX_effect_APS_vs_MPS_D1	ENSG00000185920.19	PTCH1	1240.99	0.0284187	0.25183	0.112849	0.91015	0.999587
DOX_effect_APS_vs_MPS_D1	ENSG00000185924.7	RTN4RL1	25.8108	0.977269	0.686951	1.42262	0.154846	0.999587
DOX_effect_APS_vs_MPS_D1	ENSG00000185942.13	NKAIN3	223.641	0.117902	0.328781	0.358603	0.719892	0.999587
DOX_effect_APS_vs_MPS_D1	ENSG00000185946.16	RNPC3	425.348	-0.259457	0.188374	-1.37735	0.168405	0.999587
DOX_effect_APS_vs_MPS_D1	ENSG00000185947.15	ZNF267	1087.72	-0.200597	0.213785	-0.938311	0.348085	0.999587
DOX_effect_APS_vs_MPS_D1	ENSG00000185950.9	IRS2	1299	-0.289081	0.190469	-1.51773	0.129082	0.999587
DOX_effect_APS_vs_MPS_D1	ENSG00000185958.10	FAM186A	9.29352	-1.13737	0.989129	-1.14987	0.250198	0.999587
DOX_effect_APS_vs_MPS_D1	ENSG00000185960.15	SHOX	62.1062	0.0365148	0.412884	0.0884382	0.929528	0.999587
DOX_effect_APS_vs_MPS_D1	ENSG00000185963.14	BICD2	2448.89	0.0234046	0.134936	0.173449	0.862298	0.999587
DOX_effect_APS_vs_MPS_D1	ENSG00000185972.6	CCIN	9.82072	1.57906	1.21079	1.30415	0.192181	0.999587
DOX_effect_APS_vs_MPS_D1	ENSG00000185973.12	TMLHE	723.637	-0.129916	0.202888	-0.640333	0.521956	0.999587
DOX_effect_APS_vs_MPS_D1	ENSG00000185985.11	SLITRK2	28.2039	-0.151911	0.619151	-0.245353	0.806183	0.999587
DOX_effect_APS_vs_MPS_D1	ENSG00000185988.15	PLK5	28.0291	0.005363	0.764623	0.00701392	0.994404	0.999587
DOX_effect_APS_vs_MPS_D1	ENSG00000185989.11	RASA3	706.419	-0.00181871	0.167716	-0.010844	0.991348	0.999587
DOX_effect_APS_vs_MPS_D1	ENSG00000186001.14	LRCH3	2097.71	-0.0757169	0.17333	-0.436836	0.66223	0.999587
DOX_effect_APS_vs_MPS_D1	ENSG00000186007.10	LEMD1	11.9999	-0.0317368	0.901281	-0.035213	0.97191	0.999587
DOX_effect_APS_vs_MPS_D1	ENSG00000186010.19	NDUFA13	1624.79	0.249312	0.191655	1.30084	0.193313	0.999587
DOX_effect_APS_vs_MPS_D1	ENSG00000186017.16	ZNF566	477.552	0.075984	0.212867	0.356956	0.721125	0.999587
DOX_effect_APS_vs_MPS_D1	ENSG00000186019.12	ZNF225-AS1	659.735	-0.0653204	0.183509	-0.355951	0.721877	0.999587
DOX_effect_APS_vs_MPS_D1	ENSG00000186020.13	ZNF529	936.229	0.136208	0.152928	0.89067	0.373106	0.999587
DOX_effect_APS_vs_MPS_D1	ENSG00000186026.7	ZNF284	65.6281	-0.517737	0.374974	-1.38073	0.167363	0.999587
DOX_effect_APS_vs_MPS_D1	ENSG00000186047.11	DLEU7	32.612	-0.441934	0.518891	-0.851691	0.394386	0.999587
DOX_effect_APS_vs_MPS_D1	ENSG00000186063.13	AIDA	8341.12	0.054634	0.128475	0.425248	0.670656	0.999587
DOX_effect_APS_vs_MPS_D1	ENSG00000186073.14	CDIN1	285.654	-0.0457813	0.317305	-0.144282	0.885278	0.999587
DOX_effect_APS_vs_MPS_D1	ENSG00000186094.18	AGBL4	23.1843	-0.274182	0.636435	-0.43081	0.666607	0.999587
DOX_effect_APS_vs_MPS_D1	ENSG00000186103.5	ARGFX	23.4625	-0.543802	0.642703	-0.846116	0.397488	0.999587
DOX_effect_APS_vs_MPS_D1	ENSG00000186104.11	CYP2R1	86.7843	0.236882	0.356365	0.664717	0.506231	0.999587
DOX_effect_APS_vs_MPS_D1	ENSG00000186106.11	ANKRD46	1190.81	-0.0336539	0.133054	-0.252935	0.800318	0.999587
DOX_effect_APS_vs_MPS_D1	ENSG00000186111.11	PIP5K1C	2338.78	0.0510871	0.142976	0.357313	0.720858	0.999587
DOX_effect_APS_vs_MPS_D1	ENSG00000186130.5	ZBTB6	726.446	-0.076664	0.199806	-0.383692	0.701207	0.999587
DOX_effect_APS_vs_MPS_D1	ENSG00000186132.15	C2orf76	181.882	0.0508627	0.24613	0.20665	0.836283	0.999587
DOX_effect_APS_vs_MPS_D1	ENSG00000186141.10	POLR3C	2220.13	0.0756892	0.13101	0.577735	0.563443	0.999587
DOX_effect_APS_vs_MPS_D1	ENSG00000186153.19	WWOX	674.887	0.222308	0.213038	1.04351	0.296711	0.999587
DOX_effect_APS_vs_MPS_D1	ENSG00000186166.9	CENATAC	598.474	-0.213765	0.313488	-0.681892	0.495307	0.999587
DOX_effect_APS_vs_MPS_D1	ENSG00000186174.13	BCL9L	6676.66	0.247309	0.208981	1.18341	0.236648	0.999587
DOX_effect_APS_vs_MPS_D1	ENSG00000186184.20	POLR1D	3855.85	0.172537	0.11107	1.5534	0.120328	0.999587
DOX_effect_APS_vs_MPS_D1	ENSG00000186185.14	KIF18B	3380.82	0.142856	0.149149	0.957802	0.338163	0.999587
DOX_effect_APS_vs_MPS_D1	ENSG00000186187.12	ZNRF1	1490.84	0.200905	0.14531	1.3826	0.166788	0.999587
DOX_effect_APS_vs_MPS_D1	ENSG00000186188.11	FFAR4	38.1851	-0.471523	0.650991	-0.724315	0.468872	0.999587
DOX_effect_APS_vs_MPS_D1	ENSG00000186193.9	SAPCD2	788.262	0.215935	0.19979	1.08081	0.279782	0.999587
DOX_effect_APS_vs_MPS_D1	ENSG00000186197.15	EDARADD	388.639	-0.597871	0.308804	-1.93608	0.0528575	0.999587
DOX_effect_APS_vs_MPS_D1	ENSG00000186198.4	SLC51B	34.3444	0.0167033	0.630344	0.0264987	0.97886	0.999587
DOX_effect_APS_vs_MPS_D1	ENSG00000186205.14	MTARC1	1604.64	0.069925	0.181262	0.385767	0.699669	0.999587
DOX_effect_APS_vs_MPS_D1	ENSG00000186212.4	SOWAHB	25.3419	0.388411	0.846995	0.458575	0.64654	0.999587
DOX_effect_APS_vs_MPS_D1	ENSG00000186222.5	BLOC1S4	449.366	0.185925	0.207092	0.89779	0.369297	0.999587
DOX_effect_APS_vs_MPS_D1	ENSG00000186230.7	ZNF749	621.452	0.148431	0.197744	0.750623	0.452879	0.999587
DOX_effect_APS_vs_MPS_D1	ENSG00000186234.7	FAM86MP	25.611	-0.933169	0.629906	-1.48144	0.138489	0.999587
DOX_effect_APS_vs_MPS_D1	ENSG00000186235.12	LINC02610	26.5605	0.16173	0.591966	0.273208	0.784693	0.999587
DOX_effect_APS_vs_MPS_D1	ENSG00000186260.17	MRTFB	1349.68	-0.04771	0.190862	-0.249972	0.802609	0.999587
DOX_effect_APS_vs_MPS_D1	ENSG00000186272.13	ZNF17	204.311	-0.112594	0.285323	-0.394619	0.693124	0.999587
DOX_effect_APS_vs_MPS_D1	ENSG00000186280.7	KDM4D	130.341	0.143243	0.344216	0.416143	0.677305	0.999587
DOX_effect_APS_vs_MPS_D1	ENSG00000186283.14	TOR3A	1407.31	0.00831837	0.144405	0.0576044	0.954064	0.999587
DOX_effect_APS_vs_MPS_D1	ENSG00000186297.12	GABRA5	614.644	-0.3068	0.393708	-0.779257	0.435828	0.999587
DOX_effect_APS_vs_MPS_D1	ENSG00000186298.12	PPP1CC	13927.5	-0.017231	0.137313	-0.125487	0.900138	0.999587
DOX_effect_APS_vs_MPS_D1	ENSG00000186300.12	ZNF555	170.727	-0.0209002	0.410233	-0.0509471	0.959368	0.999587
DOX_effect_APS_vs_MPS_D1	ENSG00000186310.10	NAP1L3	825.735	0.0417203	0.170195	0.245133	0.806353	0.999587
DOX_effect_APS_vs_MPS_D1	ENSG00000186312.11	CA5BP1	165.543	0.0837373	0.267422	0.313128	0.754183	0.999587
DOX_effect_APS_vs_MPS_D1	ENSG00000186314.12	PRELID2	132.363	-0.0992908	0.404272	-0.245604	0.805989	0.999587
DOX_effect_APS_vs_MPS_D1	ENSG00000186318.18	BACE1	3213.84	-0.0778898	0.163444	-0.476554	0.63368	0.999587
DOX_effect_APS_vs_MPS_D1	ENSG00000186329.9	TMEM212	133.261	-0.806173	0.374702	-2.1515	0.0314365	0.999587
DOX_effect_APS_vs_MPS_D1	ENSG00000186335.9	SLC36A2	69.5235	-0.836164	0.45826	-1.82465	0.0680539	0.999587
DOX_effect_APS_vs_MPS_D1	ENSG00000186340.17	THBS2	1324.08	0.168659	0.204339	0.825386	0.409152	0.999587
DOX_effect_APS_vs_MPS_D1	ENSG00000186350.12	RXRA	2107.66	0.0872635	0.158873	0.549264	0.582824	0.999587
DOX_effect_APS_vs_MPS_D1	ENSG00000186352.9	ANKRD37	10.9223	0.151584	0.958742	0.158108	0.874372	0.999587
DOX_effect_APS_vs_MPS_D1	ENSG00000186364.12	NUDT17	55.9786	0.055013	0.420684	0.13077	0.895957	0.999587
DOX_effect_APS_vs_MPS_D1	ENSG00000186367.7	MINAR2	16.006	-0.977491	0.817637	-1.19551	0.231889	0.999587
DOX_effect_APS_vs_MPS_D1	ENSG00000186376.15	ZNF75D	265.99	-0.0458492	0.213771	-0.214478	0.830174	0.999587
DOX_effect_APS_vs_MPS_D1	ENSG00000186377.8	CYP4X1	47.345	0.469061	0.574423	0.816578	0.41417	0.999587
DOX_effect_APS_vs_MPS_D1	ENSG00000186395.9	KRT10	715.537	0.15788	0.174668	0.903886	0.366056	0.999587
DOX_effect_APS_vs_MPS_D1	ENSG00000186399.11	GOLGA8R	26.4806	-0.415972	0.662085	-0.628276	0.529823	0.999587
DOX_effect_APS_vs_MPS_D1	ENSG00000186407.7	CD300E	28.2489	-0.489859	0.642982	-0.761855	0.446147	0.999587
DOX_effect_APS_vs_MPS_D1	ENSG00000186409.19	CCDC30	101.1	-0.142881	0.485848	-0.294085	0.768693	0.999587
DOX_effect_APS_vs_MPS_D1	ENSG00000186416.18	NKRF	1631.72	0.0246372	0.134759	0.182824	0.854936	0.999587
DOX_effect_APS_vs_MPS_D1	ENSG00000186417.15	GLDN	14.3163	-0.0763067	0.94699	-0.0805781	0.935777	0.999587
DOX_effect_APS_vs_MPS_D1	ENSG00000186431.19	FCAR	7.95309	-0.609591	1.20984	-0.503861	0.614359	0.999587
DOX_effect_APS_vs_MPS_D1	ENSG00000186432.10	KPNA4	8696.24	-0.0356394	0.120328	-0.296186	0.767088	0.999587
DOX_effect_APS_vs_MPS_D1	ENSG00000186439.16	TRDN	607.547	0.116115	0.258073	0.449931	0.65276	0.999587
DOX_effect_APS_vs_MPS_D1	ENSG00000186446.12	ZNF501	63.7294	-0.0698402	0.474124	-0.147304	0.882892	0.999587
DOX_effect_APS_vs_MPS_D1	ENSG00000186448.15	ZNF197	1549.94	-0.0318813	0.140945	-0.226197	0.821048	0.999587
DOX_effect_APS_vs_MPS_D1	ENSG00000186451.2	SPATA12	12.7592	0.494723	0.862484	0.573602	0.566237	0.999587
DOX_effect_APS_vs_MPS_D1	ENSG00000186452.11	TMPRSS12	17.0254	-0.623651	0.82404	-0.756822	0.449157	0.999587
DOX_effect_APS_vs_MPS_D1	ENSG00000186462.9	NAP1L2	494.888	0.185401	0.208461	0.889381	0.373798	0.999587
DOX_effect_APS_vs_MPS_D1	ENSG00000186468.13	RPS23	22351.7	0.0589297	0.141636	0.416065	0.677363	0.999587
DOX_effect_APS_vs_MPS_D1	ENSG00000186469.9	GNG2	397.34	-0.0425951	0.26639	-0.159897	0.872962	0.999587
DOX_effect_APS_vs_MPS_D1	ENSG00000186470.14	BTN3A2	25.5391	-0.106766	0.839302	-0.127208	0.898776	0.999587
DOX_effect_APS_vs_MPS_D1	ENSG00000186472.20	PCLO	146.297	0.194293	0.4722	0.411463	0.680733	0.999587
DOX_effect_APS_vs_MPS_D1	ENSG00000186479.5	RGS7BP	87.4336	0.0593725	0.498662	0.119063	0.905225	0.999587
DOX_effect_APS_vs_MPS_D1	ENSG00000186480.13	INSIG1	6998	0.320437	0.175462	1.82625	0.0678131	0.999587
DOX_effect_APS_vs_MPS_D1	ENSG00000186487.21	MYT1L	30.9143	-0.595111	0.618149	-0.96273	0.335683	0.999587
DOX_effect_APS_vs_MPS_D1	ENSG00000186493.14	IRX2-DT	40.1507	-0.0965572	0.713623	-0.135306	0.89237	0.999587
DOX_effect_APS_vs_MPS_D1	ENSG00000186496.12	ZNF396	39.9834	-0.787819	0.506157	-1.55647	0.119596	0.999587
DOX_effect_APS_vs_MPS_D1	ENSG00000186501.15	TMEM222	1051.35	0.184058	0.148125	1.24258	0.214021	0.999587
DOX_effect_APS_vs_MPS_D1	ENSG00000186510.12	CLCNKA	19.3086	0.611824	0.68863	0.888465	0.37429	0.999587
DOX_effect_APS_vs_MPS_D1	ENSG00000186517.14	ARHGAP30	139.262	-0.416111	0.320082	-1.30001	0.193596	0.999587
DOX_effect_APS_vs_MPS_D1	ENSG00000186522.15	SEPTIN10	6462.24	-0.0995934	0.138261	-0.720331	0.471321	0.999587
DOX_effect_APS_vs_MPS_D1	ENSG00000186523.15	FAM86B1	251.795	0.123967	0.292943	0.42318	0.672164	0.999587
DOX_effect_APS_vs_MPS_D1	ENSG00000186532.12	SMYD4	814.83	-0.365934	0.185803	-1.96947	0.0488986	0.999587
DOX_effect_APS_vs_MPS_D1	ENSG00000186564.6	FOXD2	7.94586	-0.101118	1.17836	-0.0858123	0.931616	0.999587
DOX_effect_APS_vs_MPS_D1	ENSG00000186566.13	GPATCH8	4664.72	-0.101666	0.155978	-0.6518	0.51453	0.999587
DOX_effect_APS_vs_MPS_D1	ENSG00000186567.14	CEACAM19	83.961	-0.217096	0.35016	-0.619991	0.535264	0.999587
DOX_effect_APS_vs_MPS_D1	ENSG00000186575.20	NF2	2317.67	0.103028	0.138537	0.743686	0.457067	0.999587
DOX_effect_APS_vs_MPS_D1	ENSG00000186577.14	SMIM29	129.06	0.114084	0.306179	0.372604	0.709443	0.999587
DOX_effect_APS_vs_MPS_D1	ENSG00000186591.13	UBE2H	2484.68	0.0924285	0.23466	0.393882	0.693668	0.999587
DOX_effect_APS_vs_MPS_D1	ENSG00000186594.16	MIR22HG	310.916	-0.160011	0.30695	-0.521294	0.602162	0.999587
DOX_effect_APS_vs_MPS_D1	ENSG00000186603.7	HPDL	127.045	0.385473	0.32428	1.1887	0.234556	0.999587
DOX_effect_APS_vs_MPS_D1	ENSG00000186615.12	KTN1-AS1	186.945	-0.0129883	0.253672	-0.051201	0.959165	0.999587
DOX_effect_APS_vs_MPS_D1	ENSG00000186625.14	KATNA1	517.365	0.134032	0.206706	0.64842	0.516713	0.999587
DOX_effect_APS_vs_MPS_D1	ENSG00000186635.16	ARAP1	3206.05	0.0453272	0.125651	0.360739	0.718295	0.999587
DOX_effect_APS_vs_MPS_D1	ENSG00000186638.17	KIF24	801.242	-0.0363529	0.158475	-0.229392	0.818564	0.999587
DOX_effect_APS_vs_MPS_D1	ENSG00000186642.16	PDE2A	206.405	0.012538	0.274997	0.0455933	0.963634	0.999587
DOX_effect_APS_vs_MPS_D1	ENSG00000186648.15	CARMIL3	90.7857	0.0621299	0.426359	0.145722	0.884141	0.999587
DOX_effect_APS_vs_MPS_D1	ENSG00000186654.22	PRR5	240.924	0.151697	0.252137	0.601645	0.547411	0.999587
DOX_effect_APS_vs_MPS_D1	ENSG00000186660.15	ZFP91	4199.55	0.0834448	0.13791	0.605066	0.545135	0.999587
DOX_effect_APS_vs_MPS_D1	ENSG00000186665.10	C17orf58	512.249	0.00986309	0.165667	0.0595355	0.952526	0.999587
DOX_effect_APS_vs_MPS_D1	ENSG00000186666.6	BCDIN3D	137.037	-0.07326	0.28652	-0.255689	0.798191	0.999587
DOX_effect_APS_vs_MPS_D1	ENSG00000186684.14	CYP27C1	249.049	-0.0317535	0.227554	-0.139543	0.889021	0.999587
DOX_effect_APS_vs_MPS_D1	ENSG00000186687.16	LYRM7	835.651	-0.0182293	0.297489	-0.0612772	0.951138	0.999587
DOX_effect_APS_vs_MPS_D1	ENSG00000186704.9	DTX2P1	5.92225	-2.55649	1.50537	-1.69825	0.0894599	0.999587
DOX_effect_APS_vs_MPS_D1	ENSG00000186710.12	CFAP73	7.52858	-1.45018	1.09375	-1.32588	0.184881	0.999587
DOX_effect_APS_vs_MPS_D1	ENSG00000186716.21	BCR	3452.16	0.140136	0.168561	0.831368	0.405766	0.999587
DOX_effect_APS_vs_MPS_D1	ENSG00000186723.4	OR10H1	13.7524	0.292206	0.896691	0.325872	0.744521	0.999587
DOX_effect_APS_vs_MPS_D1	ENSG00000186765.12	FSCN2	14.408	-0.136764	0.85007	-0.160885	0.872184	0.999587
DOX_effect_APS_vs_MPS_D1	ENSG00000186767.7	SPIN4	1408.49	0.0733436	0.144243	0.508472	0.611122	0.999587
DOX_effect_APS_vs_MPS_D1	ENSG00000186787.10	SPIN2B	225.705	0.0127174	0.298433	0.042614	0.966009	0.999587
DOX_effect_APS_vs_MPS_D1	ENSG00000186790.6	FOXE3	28.7951	-0.306353	0.709797	-0.431606	0.666028	0.999587
DOX_effect_APS_vs_MPS_D1	ENSG00000186792.17	HYAL3	161.683	-0.215852	0.297456	-0.72566	0.468047	0.999587
DOX_effect_APS_vs_MPS_D1	ENSG00000186806.6	VSIG10L	241.559	0.12069	0.261576	0.461395	0.644515	0.999587
DOX_effect_APS_vs_MPS_D1	ENSG00000186812.13	ZNF397	1390.78	0.0750528	0.142396	0.527069	0.598146	0.999587
DOX_effect_APS_vs_MPS_D1	ENSG00000186814.15	ZSCAN30	415.987	-0.158952	0.198385	-0.801229	0.422999	0.999587
DOX_effect_APS_vs_MPS_D1	ENSG00000186815.13	TPCN1	659.867	-0.0276292	0.187838	-0.147091	0.88306	0.999587
DOX_effect_APS_vs_MPS_D1	ENSG00000186818.13	LILRB4	8.9049	-0.401042	1.04267	-0.384629	0.700512	0.999587
DOX_effect_APS_vs_MPS_D1	ENSG00000186832.9	KRT16	8.40232	-1.13974	1.05306	-1.08231	0.279116	0.999587
DOX_effect_APS_vs_MPS_D1	ENSG00000186834.4	HEXIM1	2624.68	0.0500862	0.135604	0.369356	0.711862	0.999587
DOX_effect_APS_vs_MPS_D1	ENSG00000186838.15	SELENOV	47.829	0.0731354	0.511285	0.143042	0.886257	0.999587
DOX_effect_APS_vs_MPS_D1	ENSG00000186854.11	TRABD2A	544.473	-0.167301	0.163956	-1.0204	0.30754	0.999587
DOX_effect_APS_vs_MPS_D1	ENSG00000186860.5	KRTAP17-1	7.94715	-1.37831	1.5045	-0.916128	0.3596	0.999587
DOX_effect_APS_vs_MPS_D1	ENSG00000186862.20	PDZD7	17.3603	-0.853902	0.711594	-1.19998	0.230145	0.999587
DOX_effect_APS_vs_MPS_D1	ENSG00000186866.17	POFUT2	1316.99	0.237465	0.151395	1.56851	0.116763	0.999587
DOX_effect_APS_vs_MPS_D1	ENSG00000186867.11	QRFPR	186.173	0.640022	0.453719	1.41061	0.158359	0.999587
DOX_effect_APS_vs_MPS_D1	ENSG00000186868.18	MAPT	49.2242	-0.947996	0.561341	-1.68881	0.0912566	0.999587
DOX_effect_APS_vs_MPS_D1	ENSG00000186871.7	ERCC6L	1483.67	-0.017322	0.141724	-0.122224	0.902722	0.999587
DOX_effect_APS_vs_MPS_D1	ENSG00000186889.10	TMEM17	66.6784	0.204821	0.383622	0.533914	0.593401	0.999587
DOX_effect_APS_vs_MPS_D1	ENSG00000186907.8	RTN4RL2	160.431	-0.257275	0.459227	-0.560236	0.575319	0.999587
DOX_effect_APS_vs_MPS_D1	ENSG00000186908.15	ZDHHC17	1384.5	-0.0902407	0.21336	-0.422951	0.672331	0.999587
DOX_effect_APS_vs_MPS_D1	ENSG00000186918.14	ZNF395	616.358	-0.44677	0.292903	-1.52532	0.12718	0.999587
DOX_effect_APS_vs_MPS_D1	ENSG00000186919.13	ZACN	10.471	-1.03437	0.963827	-1.07319	0.283185	0.999587
DOX_effect_APS_vs_MPS_D1	ENSG00000186951.17	PPARA	131.967	0.169593	0.371772	0.456174	0.648265	0.999587
DOX_effect_APS_vs_MPS_D1	ENSG00000186952.15	TMEM232	32.8203	-0.195821	0.619871	-0.315905	0.752074	0.999587
DOX_effect_APS_vs_MPS_D1	ENSG00000186960.14	LINC01551	21.653	-0.381054	0.861009	-0.442567	0.658079	0.999587
DOX_effect_APS_vs_MPS_D1	ENSG00000186973.11	CFAP144	9.47769	0.491659	1.05358	0.466655	0.640747	0.999587
DOX_effect_APS_vs_MPS_D1	ENSG00000186976.15	EFCAB6	73.2049	0.545647	0.448892	1.21554	0.22416	0.999587
DOX_effect_APS_vs_MPS_D1	ENSG00000186994.12	KANK3	13.9194	-1.77724	1.15593	-1.5375	0.124171	0.999587
DOX_effect_APS_vs_MPS_D1	ENSG00000186998.16	EMID1	19.2889	-0.992223	0.806375	-1.23047	0.21852	0.999587
DOX_effect_APS_vs_MPS_D1	ENSG00000187010.21	RHD	11.9124	0.396928	0.89694	0.442535	0.658102	0.999587
DOX_effect_APS_vs_MPS_D1	ENSG00000187017.18	ESPN	105.059	0.272436	0.46579	0.584891	0.558621	0.999587
DOX_effect_APS_vs_MPS_D1	ENSG00000187024.15	PTRH1	87.1146	0.114866	0.343023	0.334865	0.737727	0.999587
DOX_effect_APS_vs_MPS_D1	ENSG00000187037.9	GPR141	51.0833	-0.615549	0.577076	-1.06667	0.286122	0.999587
DOX_effect_APS_vs_MPS_D1	ENSG00000187045.19	TMPRSS6	7.75156	-0.0352128	1.21708	-0.0289323	0.976919	0.999587
DOX_effect_APS_vs_MPS_D1	ENSG00000187049.11	TMEM216	691.966	0.0626565	0.229413	0.273116	0.784764	0.999587
DOX_effect_APS_vs_MPS_D1	ENSG00000187051.9	RPS19BP1	1058.9	0.178792	0.218073	0.819871	0.41229	0.999587
DOX_effect_APS_vs_MPS_D1	ENSG00000187066.9	TMEM262	31.1928	0.577195	0.621376	0.928898	0.352942	0.999587
DOX_effect_APS_vs_MPS_D1	ENSG00000187068.3	C3orf70	122.504	0.109986	0.428817	0.256486	0.797575	0.999587
DOX_effect_APS_vs_MPS_D1	ENSG00000187079.20	TEAD1	10182	-0.145428	0.154597	-0.940692	0.346863	0.999587
DOX_effect_APS_vs_MPS_D1	ENSG00000187091.14	PLCD1	655.976	0.456766	0.248841	1.83557	0.0664211	0.999587
DOX_effect_APS_vs_MPS_D1	ENSG00000187097.13	ENTPD5	437.895	-0.270362	0.20035	-1.34945	0.177192	0.999587
DOX_effect_APS_vs_MPS_D1	ENSG00000187098.18	MITF	93.4721	-0.262958	0.492441	-0.533989	0.593349	0.999587
DOX_effect_APS_vs_MPS_D1	ENSG00000187105.9	HEATR4	23.4404	-1.60018	0.954906	-1.67575	0.0937878	0.999587
DOX_effect_APS_vs_MPS_D1	ENSG00000187109.15	NAP1L1	38472.6	-0.00829044	0.123511	-0.0671232	0.946484	0.999587
DOX_effect_APS_vs_MPS_D1	ENSG00000187118.14	CMC1	380.651	0.383898	0.258394	1.48571	0.137356	0.999587
DOX_effect_APS_vs_MPS_D1	ENSG00000187122.17	SLIT1	16.017	-0.308192	1.01051	-0.304985	0.760377	0.999587
DOX_effect_APS_vs_MPS_D1	ENSG00000187123.15	LYPD6	385.217	-0.140623	0.256636	-0.547947	0.583728	0.999587
DOX_effect_APS_vs_MPS_D1	ENSG00000187134.14	AKR1C1	33.3797	-0.0744053	0.611281	-0.12172	0.903121	0.999587
DOX_effect_APS_vs_MPS_D1	ENSG00000187144.11	SPATA21	8.62023	0.292708	1.31387	0.222783	0.823705	0.999587
DOX_effect_APS_vs_MPS_D1	ENSG00000187147.19	RNF220	2959.46	0.0374981	0.122327	0.306541	0.759193	0.999587
DOX_effect_APS_vs_MPS_D1	ENSG00000187164.20	SHTN1	819.369	-0.0839186	0.257458	-0.325951	0.744462	0.999587
DOX_effect_APS_vs_MPS_D1	ENSG00000187186.15	ENSG00000187186	50.0901	-0.831027	0.523679	-1.5869	0.112535	0.999587
DOX_effect_APS_vs_MPS_D1	ENSG00000187187.14	ZNF546	142.205	-0.581982	0.370275	-1.57176	0.116007	0.999587
DOX_effect_APS_vs_MPS_D1	ENSG00000187189.11	TSPYL4	1847.95	0.039381	0.132072	0.298177	0.765568	0.999587
DOX_effect_APS_vs_MPS_D1	ENSG00000187193.9	MT1X	475.109	0.538855	0.398133	1.35345	0.17591	0.999587
DOX_effect_APS_vs_MPS_D1	ENSG00000187210.14	GCNT1	3203.59	-0.174859	0.219099	-0.798082	0.424823	0.999587
DOX_effect_APS_vs_MPS_D1	ENSG00000187231.14	SESTD1	1534.05	0.16385	0.229239	0.714757	0.474759	0.999587
DOX_effect_APS_vs_MPS_D1	ENSG00000187239.19	FNBP1	1341.07	0.00280219	0.21103	0.0132786	0.989405	0.999587
DOX_effect_APS_vs_MPS_D1	ENSG00000187240.17	DYNC2H1	1288.13	-0.321116	0.196944	-1.6305	0.102996	0.999587
DOX_effect_APS_vs_MPS_D1	ENSG00000187243.17	MAGED4B	1304.26	0.154098	0.184359	0.835861	0.403233	0.999587
DOX_effect_APS_vs_MPS_D1	ENSG00000187244.12	BCAM	414.69	0.117073	0.220606	0.530689	0.595635	0.999587
DOX_effect_APS_vs_MPS_D1	ENSG00000187257.16	RSBN1L	1035.9	-0.078635	0.26631	-0.295277	0.767783	0.999587
DOX_effect_APS_vs_MPS_D1	ENSG00000187260.16	WDR86	83.9448	-0.0164312	0.38304	-0.0428968	0.965784	0.999587
DOX_effect_APS_vs_MPS_D1	ENSG00000187266.14	EPOR	111.197	0.188444	0.396467	0.475309	0.634567	0.999587
DOX_effect_APS_vs_MPS_D1	ENSG00000187268.12	FAM9C	11.1654	-0.51482	1.2867	-0.400108	0.689077	0.999587
DOX_effect_APS_vs_MPS_D1	ENSG00000187323.13	DCC	41.3145	-0.934281	0.841335	-1.11047	0.266795	0.999587
DOX_effect_APS_vs_MPS_D1	ENSG00000187325.5	TAF9B	2387.34	-0.0266307	0.166888	-0.159572	0.873218	0.999587
DOX_effect_APS_vs_MPS_D1	ENSG00000187372.11	PCDHB13	55.1532	0.294553	0.499202	0.590048	0.555158	0.999587
DOX_effect_APS_vs_MPS_D1	ENSG00000187391.23	MAGI2	530.122	-0.334278	0.266426	-1.25468	0.209596	0.999587
DOX_effect_APS_vs_MPS_D1	ENSG00000187398.12	LUZP2	9.80479	0.273079	1.1239	0.242974	0.808025	0.999587
DOX_effect_APS_vs_MPS_D1	ENSG00000187446.12	CHP1	3745.73	0.037392	0.176779	0.211519	0.832483	0.999587
DOX_effect_APS_vs_MPS_D1	ENSG00000187479.9	C11orf96	39.5414	0.31779	0.637962	0.498134	0.61839	0.999587
DOX_effect_APS_vs_MPS_D1	ENSG00000187486.7	KCNJ11	15.7161	0.311752	0.902715	0.34535	0.729832	0.999587
DOX_effect_APS_vs_MPS_D1	ENSG00000187498.17	COL4A1	5968.69	-0.0838961	0.127622	-0.657378	0.510938	0.999587
DOX_effect_APS_vs_MPS_D1	ENSG00000187513.9	GJA4	9.26897	0.541548	1.12661	0.480686	0.63074	0.999587
DOX_effect_APS_vs_MPS_D1	ENSG00000187514.17	PTMA	82771	0.183305	0.123559	1.48354	0.137931	0.999587
DOX_effect_APS_vs_MPS_D1	ENSG00000187522.16	HSPA14	1601.49	0.0475775	0.119309	0.398776	0.690058	0.999587
DOX_effect_APS_vs_MPS_D1	ENSG00000187531.14	SIRT7	375.127	-0.159315	0.269513	-0.591122	0.554439	0.999587
DOX_effect_APS_vs_MPS_D1	ENSG00000187535.14	IFT140	572.239	-0.280636	0.195559	-1.43504	0.151275	0.999587
DOX_effect_APS_vs_MPS_D1	ENSG00000187546.14	AGMO	12.0017	-0.535045	1.00646	-0.531614	0.594993	0.999587
DOX_effect_APS_vs_MPS_D1	ENSG00000187550.9	SBK2	8.93651	0.264308	1.08039	0.244642	0.806734	0.999587
DOX_effect_APS_vs_MPS_D1	ENSG00000187554.15	TLR5	45.7853	0.249256	0.64625	0.385695	0.699722	0.999587
DOX_effect_APS_vs_MPS_D1	ENSG00000187555.17	USP7	10752.9	-0.041147	0.171091	-0.240497	0.809945	0.999587
DOX_effect_APS_vs_MPS_D1	ENSG00000187566.6	NHLRC1	23.8026	0.849451	0.741798	1.14512	0.252158	0.999587
DOX_effect_APS_vs_MPS_D1	ENSG00000187583.11	PLEKHN1	37.2871	-0.0353424	0.517738	-0.068263	0.945576	0.999587
DOX_effect_APS_vs_MPS_D1	ENSG00000187595.18	ZNF385C	812.527	-0.078112	0.196443	-0.397632	0.690901	0.999587
DOX_effect_APS_vs_MPS_D1	ENSG00000187601.5	MAGEH1	532.876	0.181976	0.222031	0.819596	0.412446	0.999587
DOX_effect_APS_vs_MPS_D1	ENSG00000187605.16	TET3	2353.96	-0.0176254	0.167437	-0.105266	0.916165	0.999587
DOX_effect_APS_vs_MPS_D1	ENSG00000187607.16	ZNF286A	4049.2	-0.0485761	0.179931	-0.269971	0.787183	0.999587
DOX_effect_APS_vs_MPS_D1	ENSG00000187608.10	ISG15	33.8358	0.0797482	0.640997	0.124413	0.900988	0.999587
DOX_effect_APS_vs_MPS_D1	ENSG00000187609.16	EXD3	154.687	-0.0675726	0.334521	-0.201998	0.839918	0.999587
DOX_effect_APS_vs_MPS_D1	ENSG00000187621.16	TCL6	159.557	-0.118443	0.528608	-0.224066	0.822706	0.999587
DOX_effect_APS_vs_MPS_D1	ENSG00000187624.9	LIAT1	57.6652	0.0755451	0.447034	0.168992	0.865803	0.999587
DOX_effect_APS_vs_MPS_D1	ENSG00000187626.9	ZKSCAN4	252.901	-0.0117655	0.216626	-0.0543124	0.956686	0.999587
DOX_effect_APS_vs_MPS_D1	ENSG00000187627.18	RGPD1	174.997	-0.154402	0.390791	-0.3951	0.692769	0.999587
DOX_effect_APS_vs_MPS_D1	ENSG00000187630.18	DHRS4L2	188.079	-0.0675075	0.274198	-0.2462	0.805528	0.999587
DOX_effect_APS_vs_MPS_D1	ENSG00000187634.13	SAMD11	492.703	0.523177	1.00612	0.519996	0.603066	0.999587
DOX_effect_APS_vs_MPS_D1	ENSG00000187650.4	VMAC	39.7127	0.185812	0.50683	0.366616	0.713905	0.999587
DOX_effect_APS_vs_MPS_D1	ENSG00000187664.9	HAPLN4	728.051	0.0109932	0.175449	0.0626574	0.950039	0.999587
DOX_effect_APS_vs_MPS_D1	ENSG00000187672.15	ERC2	480.668	0.08939	0.241593	0.370002	0.711381	0.999587
DOX_effect_APS_vs_MPS_D1	ENSG00000187676.8	B3GLCT	667.639	-0.205264	0.151194	-1.35762	0.174584	0.999587
DOX_effect_APS_vs_MPS_D1	ENSG00000187678.10	SPRY4	7279.58	0.00173865	0.209784	0.00828781	0.993387	0.999587
DOX_effect_APS_vs_MPS_D1	ENSG00000187688.15	TRPV2	36.333	-0.578899	0.684054	-0.846276	0.397399	0.999587
DOX_effect_APS_vs_MPS_D1	ENSG00000187699.10	C2orf88	73.5275	0.176556	0.584306	0.302164	0.762527	0.999587
DOX_effect_APS_vs_MPS_D1	ENSG00000187713.7	TMEM203	955.198	0.0853945	0.173599	0.491907	0.622785	0.999587
DOX_effect_APS_vs_MPS_D1	ENSG00000187720.15	THSD4	235.509	0.267817	0.295195	0.907256	0.364271	0.999587
DOX_effect_APS_vs_MPS_D1	ENSG00000187730.9	GABRD	6.82744	0.0257071	1.20103	0.0214041	0.982923	0.999587
DOX_effect_APS_vs_MPS_D1	ENSG00000187735.16	TCEA1	6637.76	-0.033993	0.130152	-0.261179	0.793955	0.999587
DOX_effect_APS_vs_MPS_D1	ENSG00000187736.14	NHEJ1	1831.31	0.207061	0.138574	1.49423	0.135117	0.999587
DOX_effect_APS_vs_MPS_D1	ENSG00000187741.16	FANCA	2838.3	-0.0945247	0.135817	-0.695971	0.486447	0.999587
DOX_effect_APS_vs_MPS_D1	ENSG00000187742.15	SECISBP2	3373.78	0.0241028	0.109296	0.220528	0.82546	0.999587
DOX_effect_APS_vs_MPS_D1	ENSG00000187753.13	C9orf153	8.93039	-1.51576	1.22051	-1.24191	0.214271	0.999587
DOX_effect_APS_vs_MPS_D1	ENSG00000187754.9	SSX7	6.61489	-3.16636	1.55219	-2.03993	0.041357	0.999587
DOX_effect_APS_vs_MPS_D1	ENSG00000187764.12	SEMA4D	975.717	-0.0100342	0.170095	-0.0589917	0.952959	0.999587
DOX_effect_APS_vs_MPS_D1	ENSG00000187772.8	LIN28B	12435.1	-0.0766632	0.168816	-0.454122	0.649741	0.999587
DOX_effect_APS_vs_MPS_D1	ENSG00000187778.14	MCRS1	2407.07	0.125836	0.172381	0.729988	0.465397	0.999587
DOX_effect_APS_vs_MPS_D1	ENSG00000187790.12	FANCM	726.09	-0.157914	0.207035	-0.762742	0.445617	0.999587
DOX_effect_APS_vs_MPS_D1	ENSG00000187792.5	ZNF70	530.594	-0.0884808	0.181321	-0.48798	0.625564	0.999587
DOX_effect_APS_vs_MPS_D1	ENSG00000187796.16	CARD9	59.8711	0.521073	0.422964	1.23196	0.217965	0.999587
DOX_effect_APS_vs_MPS_D1	ENSG00000187800.14	PEAR1	35.0043	0.389676	0.546021	0.713665	0.475435	0.999587
DOX_effect_APS_vs_MPS_D1	ENSG00000187801.15	ZFP69B	295.249	-0.125603	0.222777	-0.563807	0.572885	0.999587
DOX_effect_APS_vs_MPS_D1	ENSG00000187815.10	ZFP69	233.317	-0.118786	0.224675	-0.5287	0.597013	0.999587
DOX_effect_APS_vs_MPS_D1	ENSG00000187824.9	TMEM220	185.503	-0.302484	0.342514	-0.883129	0.377167	0.999587
DOX_effect_APS_vs_MPS_D1	ENSG00000187837.4	H1-2	726.489	0.58163	0.299179	1.94409	0.0518849	0.999587
DOX_effect_APS_vs_MPS_D1	ENSG00000187838.17	PLSCR3	669.952	0.375973	0.217081	1.73195	0.0832825	0.999587
DOX_effect_APS_vs_MPS_D1	ENSG00000187840.5	EIF4EBP1	2582.3	0.140492	0.181547	0.773862	0.439012	0.999587
DOX_effect_APS_vs_MPS_D1	ENSG00000187848.15	P2RX2	8.48326	0.0668068	1.04698	0.0638091	0.949122	0.999587
DOX_effect_APS_vs_MPS_D1	ENSG00000187857.5	OR6C75	25.6898	-0.464067	0.664291	-0.698589	0.484809	0.999587
DOX_effect_APS_vs_MPS_D1	ENSG00000187860.11	CCDC157	196.976	0.397166	0.272123	1.45951	0.144426	0.999587
DOX_effect_APS_vs_MPS_D1	ENSG00000187866.10	PABIR1	764.374	0.13915	0.137071	1.01517	0.310025	0.999587
DOX_effect_APS_vs_MPS_D1	ENSG00000187867.10	PALM3	642.438	0.0424136	0.252929	0.16769	0.866827	0.999587
DOX_effect_APS_vs_MPS_D1	ENSG00000187889.13	FYB2	17.576	0.0246203	0.72893	0.0337759	0.973056	0.999587
DOX_effect_APS_vs_MPS_D1	ENSG00000187902.13	SHISA7	14.6679	0.696638	0.79511	0.876153	0.380947	0.999587
DOX_effect_APS_vs_MPS_D1	ENSG00000187905.11	LRRC74B	9.84722	-0.904876	0.967827	-0.934957	0.349811	0.999587
DOX_effect_APS_vs_MPS_D1	ENSG00000187912.12	CLEC17A	12.5103	-0.987702	0.926735	-1.06579	0.28652	0.999587
DOX_effect_APS_vs_MPS_D1	ENSG00000187942.12	LDLRAD2	26.955	0.243204	0.699208	0.347827	0.72797	0.999587
DOX_effect_APS_vs_MPS_D1	ENSG00000187951.11	ENSG00000187951	164.788	0.313967	0.843935	0.372028	0.709872	0.999587
DOX_effect_APS_vs_MPS_D1	ENSG00000187954.14	ZFTRAF1	933.59	0.00997183	0.204086	0.0488609	0.96103	0.999587
DOX_effect_APS_vs_MPS_D1	ENSG00000187955.13	COL14A1	372.174	0.146671	0.243454	0.602458	0.546869	0.999587
DOX_effect_APS_vs_MPS_D1	ENSG00000187957.8	DNER	323.495	-0.618594	0.292701	-2.1134	0.0345668	0.999587
DOX_effect_APS_vs_MPS_D1	ENSG00000187961.15	KLHL17	418.397	0.156618	0.219068	0.714931	0.474651	0.999587
DOX_effect_APS_vs_MPS_D1	ENSG00000187987.10	ZSCAN23	54.4968	-0.300714	0.532391	-0.564837	0.572185	0.999587
DOX_effect_APS_vs_MPS_D1	ENSG00000187994.14	RINL	41.8842	0.767841	0.580487	1.32275	0.185917	0.999587
DOX_effect_APS_vs_MPS_D1	ENSG00000188000.6	OR7D2	35.8893	0.218916	0.569717	0.384254	0.70079	0.999587
DOX_effect_APS_vs_MPS_D1	ENSG00000188002.13	PDCD6P1	62.1634	0.381838	0.419554	0.910105	0.362767	0.999587
DOX_effect_APS_vs_MPS_D1	ENSG00000188010.16	MORN2	128.918	0.131249	0.310352	0.422904	0.672365	0.999587
DOX_effect_APS_vs_MPS_D1	ENSG00000188013.6	MEIS3P2	134.754	-0.131925	0.270114	-0.488405	0.625263	0.999587
DOX_effect_APS_vs_MPS_D1	ENSG00000188021.9	UBQLN2	2558.79	0.132902	0.124551	1.06705	0.285948	0.999587
DOX_effect_APS_vs_MPS_D1	ENSG00000188026.13	RILPL1	361.658	-0.131109	0.22119	-0.592745	0.553352	0.999587
DOX_effect_APS_vs_MPS_D1	ENSG00000188033.10	ZNF490	266.2	-0.405129	0.324024	-1.2503	0.211189	0.999587
DOX_effect_APS_vs_MPS_D1	ENSG00000188037.14	CLCN1	8.51028	-1.53355	1.17049	-1.31018	0.190133	0.999587
DOX_effect_APS_vs_MPS_D1	ENSG00000188038.8	NRN1L	14.4434	1.00014	0.829514	1.2057	0.227934	0.999587
DOX_effect_APS_vs_MPS_D1	ENSG00000188039.17	NWD1	12.7047	-0.440568	0.872382	-0.505018	0.613546	0.999587
DOX_effect_APS_vs_MPS_D1	ENSG00000188042.8	ARL4C	1530.37	-0.101371	0.188263	-0.538451	0.590265	0.999587
DOX_effect_APS_vs_MPS_D1	ENSG00000188051.7	TMEM221	22.5393	0.251111	0.742326	0.338276	0.735155	0.999587
DOX_effect_APS_vs_MPS_D1	ENSG00000188060.8	RAB42	44.1026	-0.185626	0.590864	-0.314161	0.753399	0.999587
DOX_effect_APS_vs_MPS_D1	ENSG00000188070.9	ZFTA	1560.58	0.307588	0.162894	1.88827	0.0589899	0.999587
DOX_effect_APS_vs_MPS_D1	ENSG00000188092.15	GPR89B	540.903	0.16517	0.252664	0.653715	0.513295	0.999587
DOX_effect_APS_vs_MPS_D1	ENSG00000188095.6	MESP2	104.32	-0.347209	0.529476	-0.655761	0.511978	0.999587
DOX_effect_APS_vs_MPS_D1	ENSG00000188107.15	EYS	16.2409	0.114974	0.796704	0.144312	0.885254	0.999587
DOX_effect_APS_vs_MPS_D1	ENSG00000188112.10	C6orf132	1281.97	0.0646223	0.133256	0.484947	0.627714	0.999587
DOX_effect_APS_vs_MPS_D1	ENSG00000188124.4	OR2AG2	39.5569	-0.402176	0.500611	-0.803371	0.42176	0.999587
DOX_effect_APS_vs_MPS_D1	ENSG00000188130.14	MAPK12	537.67	0.211629	0.221303	0.956286	0.338928	0.999587
DOX_effect_APS_vs_MPS_D1	ENSG00000188133.6	TMEM215	23.3215	-0.0429691	0.660215	-0.0650836	0.948107	0.999587
DOX_effect_APS_vs_MPS_D1	ENSG00000188152.13	NUTM2G	92.9919	-0.347243	0.321566	-1.07985	0.280209	0.999587
DOX_effect_APS_vs_MPS_D1	ENSG00000188153.14	COL4A5	2623.11	-0.0895829	0.190839	-0.469415	0.638773	0.999587
DOX_effect_APS_vs_MPS_D1	ENSG00000188157.15	AGRN	5672.06	-0.00767164	0.199458	-0.0384625	0.969319	0.999587
DOX_effect_APS_vs_MPS_D1	ENSG00000188158.17	NHS	1958.43	-0.630872	0.325498	-1.93818	0.0526017	0.999587
DOX_effect_APS_vs_MPS_D1	ENSG00000188162.12	OTOG	17.0061	0.532884	1.20127	0.4436	0.657332	0.999587
DOX_effect_APS_vs_MPS_D1	ENSG00000188167.9	TMPPE	194.771	-0.277444	0.313157	-0.88596	0.375639	0.999587
DOX_effect_APS_vs_MPS_D1	ENSG00000188171.17	ZNF626	14.4866	-1.74529	0.8616	-2.02564	0.0428015	0.999587
DOX_effect_APS_vs_MPS_D1	ENSG00000188177.15	ZC3H6	305.923	-0.136473	0.447074	-0.305258	0.760169	0.999587
DOX_effect_APS_vs_MPS_D1	ENSG00000188185.13	LINC00265	265.764	-0.0314521	0.219038	-0.143592	0.885823	0.999587
DOX_effect_APS_vs_MPS_D1	ENSG00000188186.11	LAMTOR4	484.899	0.261174	0.241295	1.08238	0.279083	0.999587
DOX_effect_APS_vs_MPS_D1	ENSG00000188191.16	PRKAR1B	1474.35	0.118231	0.167303	0.706688	0.47976	0.999587
DOX_effect_APS_vs_MPS_D1	ENSG00000188199.11	NUTM2B	46.5345	-0.242497	0.669832	-0.362026	0.717332	0.999587
DOX_effect_APS_vs_MPS_D1	ENSG00000188211.9	NCR3LG1	170.334	-0.0024299	0.370233	-0.00656315	0.994763	0.999587
DOX_effect_APS_vs_MPS_D1	ENSG00000188215.10	DCUN1D3	722.343	0.253481	0.208971	1.213	0.22513	0.999587
DOX_effect_APS_vs_MPS_D1	ENSG00000188219.16	POTEE	30.9872	-0.504782	0.676	-0.746719	0.455233	0.999587
DOX_effect_APS_vs_MPS_D1	ENSG00000188223.9	ENSG00000188223	17.0355	-0.343882	2.28204	-0.150691	0.88022	0.999587
DOX_effect_APS_vs_MPS_D1	ENSG00000188227.14	ZNF793	704.536	-0.034602	0.176328	-0.196237	0.844425	0.999587
DOX_effect_APS_vs_MPS_D1	ENSG00000188229.6	TUBB4B	13412.8	0.322867	0.142457	2.26641	0.023426	0.999587
DOX_effect_APS_vs_MPS_D1	ENSG00000188234.15	AGAP4	193.442	-0.272975	0.281976	-0.968077	0.333006	0.999587
DOX_effect_APS_vs_MPS_D1	ENSG00000188242.4	SLC9A3-OT1	166.011	0.0763015	0.297381	0.256578	0.797504	0.999587
DOX_effect_APS_vs_MPS_D1	ENSG00000188243.14	COMMD6	535.531	0.0526307	0.204439	0.257439	0.79684	0.999587
DOX_effect_APS_vs_MPS_D1	ENSG00000188257.12	PLA2G2A	128.287	0.297355	0.391423	0.759677	0.447447	0.999587
DOX_effect_APS_vs_MPS_D1	ENSG00000188263.11	IL17REL	14.3797	0.162704	0.767033	0.212122	0.832012	0.999587
DOX_effect_APS_vs_MPS_D1	ENSG00000188266.14	HYKK	35.3481	-0.198238	0.554235	-0.357677	0.720585	0.999587
DOX_effect_APS_vs_MPS_D1	ENSG00000188277.10	C15orf62	39.6728	-0.00734484	0.511941	-0.0143471	0.988553	0.999587
DOX_effect_APS_vs_MPS_D1	ENSG00000188283.12	ZNF383	191.9	0.250115	0.339027	0.737744	0.46067	0.999587
DOX_effect_APS_vs_MPS_D1	ENSG00000188290.11	HES4	15.5035	-0.306055	0.776156	-0.394321	0.693344	0.999587
DOX_effect_APS_vs_MPS_D1	ENSG00000188295.15	ZNF669	500.512	-0.0203953	0.181309	-0.112489	0.910436	0.999587
DOX_effect_APS_vs_MPS_D1	ENSG00000188312.15	CENPP	544.798	0.0955337	0.181773	0.525567	0.599189	0.999587
DOX_effect_APS_vs_MPS_D1	ENSG00000188313.13	PLSCR1	3363.73	-0.0536495	0.139586	-0.384347	0.700721	0.999587
DOX_effect_APS_vs_MPS_D1	ENSG00000188315.8	C3orf62	147.214	-0.67012	0.399938	-1.67556	0.0938248	0.999587
DOX_effect_APS_vs_MPS_D1	ENSG00000188321.14	ZNF559	531.106	-0.0878867	0.227465	-0.386375	0.699219	0.999587
DOX_effect_APS_vs_MPS_D1	ENSG00000188322.8	SBK1	1403.63	0.118	0.507514	0.232507	0.816144	0.999587
DOX_effect_APS_vs_MPS_D1	ENSG00000188338.15	SLC38A3	18.8492	0.926729	0.727926	1.27311	0.202979	0.999587
DOX_effect_APS_vs_MPS_D1	ENSG00000188342.13	GTF2F2	1944.29	0.309694	0.140342	2.20671	0.0273344	0.999587
DOX_effect_APS_vs_MPS_D1	ENSG00000188343.14	CIBAR1	1247.42	-0.17298	0.167225	-1.03442	0.300942	0.999587
DOX_effect_APS_vs_MPS_D1	ENSG00000188352.13	FOCAD	2072.52	-0.151875	0.132967	-1.1422	0.253372	0.999587
DOX_effect_APS_vs_MPS_D1	ENSG00000188365.3	ENSG00000188365	14.7616	-0.263934	0.852143	-0.30973	0.756766	0.999587
DOX_effect_APS_vs_MPS_D1	ENSG00000188368.11	PRR19	85.8199	-0.134771	0.377134	-0.357354	0.720827	0.999587
DOX_effect_APS_vs_MPS_D1	ENSG00000188372.15	ZP3	10.2378	-1.41765	1.27209	-1.11442	0.265098	0.999587
DOX_effect_APS_vs_MPS_D1	ENSG00000188385.13	JAKMIP3	22.1262	0.502697	0.726346	0.692091	0.48888	0.999587
DOX_effect_APS_vs_MPS_D1	ENSG00000188389.11	PDCD1	16.1008	0.460902	0.944293	0.488092	0.625485	0.999587
DOX_effect_APS_vs_MPS_D1	ENSG00000188393.9	CLEC2A	19.1624	0.287884	0.835887	0.344405	0.730542	0.999587
DOX_effect_APS_vs_MPS_D1	ENSG00000188419.14	CHM	3490.49	-0.0846758	0.164872	-0.513584	0.607543	0.999587
DOX_effect_APS_vs_MPS_D1	ENSG00000188428.20	BLOC1S5	608.468	0.180643	0.164283	1.09958	0.271515	0.999587
DOX_effect_APS_vs_MPS_D1	ENSG00000188452.15	CERKL	33.133	-0.78233	0.541127	-1.44574	0.14825	0.999587
DOX_effect_APS_vs_MPS_D1	ENSG00000188483.8	IER5L	108.186	0.404266	0.340735	1.18645	0.235444	0.999587
DOX_effect_APS_vs_MPS_D1	ENSG00000188486.4	H2AX	6983.54	0.242038	0.129072	1.87521	0.0607634	0.999587
DOX_effect_APS_vs_MPS_D1	ENSG00000188488.14	SERPINA5	29.4836	0.778206	0.685147	1.13582	0.25603	0.999587
DOX_effect_APS_vs_MPS_D1	ENSG00000188493.15	ACTMAP	868.114	-0.140528	0.141464	-0.993389	0.32052	0.999587
DOX_effect_APS_vs_MPS_D1	ENSG00000188501.12	LCTL	72.373	-0.30907	0.394766	-0.782921	0.433674	0.999587
DOX_effect_APS_vs_MPS_D1	ENSG00000188505.5	NCCRP1	11.6433	0.149819	0.929504	0.161182	0.87195	0.999587
DOX_effect_APS_vs_MPS_D1	ENSG00000188511.14	MIR3667HG	8.89062	-0.866224	1.17358	-0.738101	0.460453	0.999587
DOX_effect_APS_vs_MPS_D1	ENSG00000188517.17	COL25A1	119.43	0.604249	0.464105	1.30197	0.192928	0.999587
DOX_effect_APS_vs_MPS_D1	ENSG00000188522.16	FAM83G	2137.64	0.107784	0.12923	0.834044	0.404256	0.999587
DOX_effect_APS_vs_MPS_D1	ENSG00000188523.9	CFAP77	12.4638	0.213961	1.03203	0.20732	0.83576	0.999587
DOX_effect_APS_vs_MPS_D1	ENSG00000188529.15	SRSF10	9452.02	0.0317376	0.110175	0.288064	0.773298	0.999587
DOX_effect_APS_vs_MPS_D1	ENSG00000188542.10	DUSP28	123.603	0.367312	0.43288	0.848531	0.396142	0.999587
DOX_effect_APS_vs_MPS_D1	ENSG00000188549.13	CCDC9B	15.7152	1.06269	1.09676	0.968941	0.332574	0.999587
DOX_effect_APS_vs_MPS_D1	ENSG00000188554.15	NBR1	1661.41	0.00841004	0.1601	0.0525298	0.958107	0.999587
DOX_effect_APS_vs_MPS_D1	ENSG00000188558.7	OR2G6	7.77209	0.992042	1.17654	0.843187	0.399124	0.999587
DOX_effect_APS_vs_MPS_D1	ENSG00000188559.16	RALGAPA2	1520.16	-0.133413	0.165073	-0.808203	0.418974	0.999587
DOX_effect_APS_vs_MPS_D1	ENSG00000188566.15	NDOR1	2147.08	0.020048	0.188397	0.106414	0.915254	0.999587
DOX_effect_APS_vs_MPS_D1	ENSG00000188573.8	FBLL1	29.4404	0.337163	0.63962	0.527129	0.598104	0.999587
DOX_effect_APS_vs_MPS_D1	ENSG00000188580.16	NKAIN2	91.4821	-0.369846	0.413512	-0.894401	0.371107	0.999587
DOX_effect_APS_vs_MPS_D1	ENSG00000188582.10	PAQR9	837.701	-0.737544	0.321181	-2.29635	0.0216561	0.999587
DOX_effect_APS_vs_MPS_D1	ENSG00000188596.11	CFAP54	43.7727	-0.268756	0.636233	-0.422418	0.67272	0.999587
DOX_effect_APS_vs_MPS_D1	ENSG00000188599.18	NPIPP1	11.2689	0.500885	5.79616	0.0864167	0.931135	0.999587
DOX_effect_APS_vs_MPS_D1	ENSG00000188603.22	CLN3	701.521	-0.00103585	0.193752	-0.00534625	0.995734	0.999587
DOX_effect_APS_vs_MPS_D1	ENSG00000188610.12	FAM72B	809.564	0.0728578	0.223564	0.325892	0.744506	0.999587
DOX_effect_APS_vs_MPS_D1	ENSG00000188611.17	ASAH2	188.411	-0.207017	0.497495	-0.416119	0.677323	0.999587
DOX_effect_APS_vs_MPS_D1	ENSG00000188613.7	NANOS1	326.139	0.183719	0.253606	0.724425	0.468805	0.999587
DOX_effect_APS_vs_MPS_D1	ENSG00000188624.3	IGFL3	19.8813	0.0819886	0.735065	0.111539	0.911189	0.999587
DOX_effect_APS_vs_MPS_D1	ENSG00000188626.7	GOLGA8M	24.9074	-0.767774	0.795554	-0.96508	0.334505	0.999587
DOX_effect_APS_vs_MPS_D1	ENSG00000188629.14	ZNF177	146.119	0.474232	0.504202	0.940559	0.346931	0.999587
DOX_effect_APS_vs_MPS_D1	ENSG00000188636.4	RTL6	1234.46	-0.0200753	0.14339	-0.140005	0.888656	0.999587
DOX_effect_APS_vs_MPS_D1	ENSG00000188641.14	DPYD	21.0814	-0.24291	0.800044	-0.303621	0.761417	0.999587
DOX_effect_APS_vs_MPS_D1	ENSG00000188643.11	S100A16	73.4259	0.209248	0.45575	0.459129	0.646141	0.999587
DOX_effect_APS_vs_MPS_D1	ENSG00000188647.13	PTAR1	2142.91	-0.00185149	0.216963	-0.00853368	0.993191	0.999587
DOX_effect_APS_vs_MPS_D1	ENSG00000188649.16	CC2D2B	18.3213	0.00906373	0.803821	0.0112758	0.991003	0.999587
DOX_effect_APS_vs_MPS_D1	ENSG00000188659.10	SAXO2	24.0314	-0.852522	0.646403	-1.31887	0.187212	0.999587
DOX_effect_APS_vs_MPS_D1	ENSG00000188674.11	C2orf80	13.597	0.19307	0.886653	0.217752	0.827622	0.999587
DOX_effect_APS_vs_MPS_D1	ENSG00000188676.15	IDO2	7.8752	0.475498	1.0905	0.436038	0.662809	0.999587
DOX_effect_APS_vs_MPS_D1	ENSG00000188677.15	PARVB	644.348	0.302402	0.195221	1.54903	0.121375	0.999587
DOX_effect_APS_vs_MPS_D1	ENSG00000188687.18	SLC4A5	53.2415	0.506946	0.700622	0.723566	0.469332	0.999587
DOX_effect_APS_vs_MPS_D1	ENSG00000188690.16	UROS	1005.79	0.176767	0.15335	1.15271	0.249031	0.999587
DOX_effect_APS_vs_MPS_D1	ENSG00000188693.8	CYP51A1-AS1	11.7881	-0.632505	0.886799	-0.713245	0.475694	0.999587
DOX_effect_APS_vs_MPS_D1	ENSG00000188706.13	ZDHHC9	5827.33	0.130297	0.148306	0.878568	0.379635	0.999587
DOX_effect_APS_vs_MPS_D1	ENSG00000188710.3	QRFP	7.95429	0.241749	1.33159	0.181548	0.855937	0.999587
DOX_effect_APS_vs_MPS_D1	ENSG00000188725.8	SMIM15	2892.87	-0.0357806	0.155092	-0.230705	0.817544	0.999587
DOX_effect_APS_vs_MPS_D1	ENSG00000188730.5	VWC2	8.44464	0.271758	1.07444	0.252929	0.800323	0.999587
DOX_effect_APS_vs_MPS_D1	ENSG00000188732.11	FAM221A	218.293	-0.0723538	0.255009	-0.283731	0.776617	0.999587
DOX_effect_APS_vs_MPS_D1	ENSG00000188735.13	TMEM120B	1406.12	0.130412	0.130886	0.996374	0.319068	0.999587
DOX_effect_APS_vs_MPS_D1	ENSG00000188738.16	FSIP2	209.414	0.137846	0.316167	0.435992	0.662843	0.999587
DOX_effect_APS_vs_MPS_D1	ENSG00000188739.15	RBM34	2382.42	0.0772114	0.142241	0.542822	0.587253	0.999587
DOX_effect_APS_vs_MPS_D1	ENSG00000188760.11	TMEM198	100.343	0.266045	0.402225	0.661432	0.508335	0.999587
DOX_effect_APS_vs_MPS_D1	ENSG00000188761.13	BCL2L15	25.6754	1.39846	0.762405	1.83428	0.0666126	0.999587
DOX_effect_APS_vs_MPS_D1	ENSG00000188763.5	FZD9	154.703	-0.146126	0.29656	-0.492737	0.622199	0.999587
DOX_effect_APS_vs_MPS_D1	ENSG00000188766.13	SPRED3	52.9228	0.0490322	0.508874	0.0963543	0.923239	0.999587
DOX_effect_APS_vs_MPS_D1	ENSG00000188770.11	OPTC	26.6273	0.712122	0.605812	1.17548	0.239801	0.999587
DOX_effect_APS_vs_MPS_D1	ENSG00000188785.12	ZNF548	442.194	-0.244851	0.266387	-0.919158	0.358013	0.999587
DOX_effect_APS_vs_MPS_D1	ENSG00000188786.10	MTF1	811.857	-0.388011	0.23434	-1.65576	0.0977708	0.999587
DOX_effect_APS_vs_MPS_D1	ENSG00000188801.9	ZNF322P1	9.20298	-0.430677	1.58999	-0.270867	0.786493	0.999587
DOX_effect_APS_vs_MPS_D1	ENSG00000188803.15	SHISA6	941.201	0.0978597	0.343084	0.285235	0.775464	0.999587
DOX_effect_APS_vs_MPS_D1	ENSG00000188807.13	TMEM201	2030.11	0.130448	0.138999	0.938486	0.347995	0.999587
DOX_effect_APS_vs_MPS_D1	ENSG00000188811.14	NHLRC3	252.765	-0.117306	0.318807	-0.367953	0.712908	0.999587
DOX_effect_APS_vs_MPS_D1	ENSG00000188818.13	ZDHHC11	266.722	-0.249137	0.26838	-0.928298	0.353253	0.999587
DOX_effect_APS_vs_MPS_D1	ENSG00000188820.13	CALHM6	11.261	-0.180743	1.04111	-0.173606	0.862175	0.999587
DOX_effect_APS_vs_MPS_D1	ENSG00000188822.8	CNR2	8.49313	0.822034	1.04423	0.787216	0.431156	0.999587
DOX_effect_APS_vs_MPS_D1	ENSG00000188825.16	LINC00910	763.402	-0.260009	0.219213	-1.1861	0.235582	0.999587
DOX_effect_APS_vs_MPS_D1	ENSG00000188827.12	SLX4	1273.27	0.0108084	0.132641	0.0814861	0.935055	0.999587
DOX_effect_APS_vs_MPS_D1	ENSG00000188846.14	RPL14	25974.9	0.172537	0.123399	1.39821	0.162051	0.999587
DOX_effect_APS_vs_MPS_D1	ENSG00000188848.17	BEND4	1195.45	-0.244658	0.285605	-0.856629	0.39165	0.999587
DOX_effect_APS_vs_MPS_D1	ENSG00000188859.7	FAM78B	77.9698	0.315451	0.388666	0.811626	0.417006	0.999587
DOX_effect_APS_vs_MPS_D1	ENSG00000188868.14	ZNF563	47.5182	0.389547	0.500925	0.777654	0.436773	0.999587
DOX_effect_APS_vs_MPS_D1	ENSG00000188869.13	TMC3	14.9795	0.379263	0.749344	0.506126	0.612768	0.999587
DOX_effect_APS_vs_MPS_D1	ENSG00000188878.20	FBF1	315.299	-0.124848	0.25209	-0.49525	0.620424	0.999587
DOX_effect_APS_vs_MPS_D1	ENSG00000188883.5	KLRG2	125.72	-0.417752	0.30689	-1.36124	0.173437	0.999587
DOX_effect_APS_vs_MPS_D1	ENSG00000188895.12	MSL1	2278.91	0.1362	0.160827	0.846874	0.397065	0.999587
DOX_effect_APS_vs_MPS_D1	ENSG00000188897.10	ENSG00000188897	21.8151	-1.03132	0.776451	-1.32825	0.184096	0.999587
DOX_effect_APS_vs_MPS_D1	ENSG00000188906.17	LRRK2	26.207	0.704628	0.633841	1.11168	0.266276	0.999587
DOX_effect_APS_vs_MPS_D1	ENSG00000188910.8	GJB3	26.0824	0.224148	0.640591	0.349907	0.726408	0.999587
DOX_effect_APS_vs_MPS_D1	ENSG00000188916.9	INSYN2A	35.7477	-0.137822	0.506633	-0.272034	0.785596	0.999587
DOX_effect_APS_vs_MPS_D1	ENSG00000188917.15	TRMT2B	908.972	0.0115734	0.18246	0.0634299	0.949424	0.999587
DOX_effect_APS_vs_MPS_D1	ENSG00000188921.14	HACD4	160.707	-0.0507149	0.280335	-0.180908	0.85644	0.999587
DOX_effect_APS_vs_MPS_D1	ENSG00000188931.4	CFAP126	134.071	-0.235967	0.294415	-0.801476	0.422856	0.999587
DOX_effect_APS_vs_MPS_D1	ENSG00000188938.17	FAM120AOS	1741.52	0.0323821	0.123071	0.263116	0.792461	0.999587
DOX_effect_APS_vs_MPS_D1	ENSG00000188958.10	UTS2B	57.6878	0.00876258	0.416211	0.0210532	0.983203	0.999587
DOX_effect_APS_vs_MPS_D1	ENSG00000188976.11	NOC2L	7989.65	0.13906	0.160834	0.86462	0.387248	0.999587
DOX_effect_APS_vs_MPS_D1	ENSG00000188981.11	MSANTD1	17.319	-0.22159	0.825377	-0.268472	0.788336	0.999587
DOX_effect_APS_vs_MPS_D1	ENSG00000188986.9	NELFB	2697.76	0.147298	0.134672	1.09375	0.274064	0.999587
DOX_effect_APS_vs_MPS_D1	ENSG00000188993.4	LRRC66	8.427	-1.55605	1.16175	-1.3394	0.180439	0.999587
DOX_effect_APS_vs_MPS_D1	ENSG00000188994.14	ZNF292	2176.66	-0.24306	0.182606	-1.33106	0.18317	0.999587
DOX_effect_APS_vs_MPS_D1	ENSG00000188997.8	KCTD21	192.226	0.044685	0.238134	0.187647	0.851154	0.999587
DOX_effect_APS_vs_MPS_D1	ENSG00000189007.16	ADAT2	351.63	-0.132428	0.219054	-0.604543	0.545483	0.999587
DOX_effect_APS_vs_MPS_D1	ENSG00000189014.7	SHLD2P3	53.689	-0.225099	0.579871	-0.388188	0.697877	0.999587
DOX_effect_APS_vs_MPS_D1	ENSG00000189042.14	ZNF567	568.548	-0.0805373	0.192299	-0.418813	0.675352	0.999587
DOX_effect_APS_vs_MPS_D1	ENSG00000189043.10	NDUFA4	3641.73	0.250283	0.149616	1.67284	0.0943593	0.999587
DOX_effect_APS_vs_MPS_D1	ENSG00000189046.11	ALKBH2	271.115	0.377985	0.266785	1.41682	0.156537	0.999587
DOX_effect_APS_vs_MPS_D1	ENSG00000189050.16	RNFT1	394.075	-0.00514849	0.21493	-0.0239543	0.980889	0.999587
DOX_effect_APS_vs_MPS_D1	ENSG00000189056.15	RELN	179.453	0.344981	0.48833	0.706451	0.479908	0.999587
DOX_effect_APS_vs_MPS_D1	ENSG00000189057.11	FAM111B	1615	-0.225161	0.184416	-1.22094	0.222109	0.999587
DOX_effect_APS_vs_MPS_D1	ENSG00000189060.6	H1-0	5162.27	0.131641	0.243264	0.541146	0.588407	0.999587
DOX_effect_APS_vs_MPS_D1	ENSG00000189067.14	LITAF	2823.09	0.0122849	0.192726	0.0637427	0.949175	0.999587
DOX_effect_APS_vs_MPS_D1	ENSG00000189077.11	TMEM120A	297.863	0.216415	0.208081	1.04005	0.298316	0.999587
DOX_effect_APS_vs_MPS_D1	ENSG00000189079.18	ARID2	3125.89	-0.217716	0.195026	-1.11634	0.264275	0.999587
DOX_effect_APS_vs_MPS_D1	ENSG00000189089.5	RIMKLBP1	9.60249	0.427312	0.939313	0.454919	0.649167	0.999587
DOX_effect_APS_vs_MPS_D1	ENSG00000189091.13	SF3B3	12926.6	0.151893	0.11547	1.31543	0.188366	0.999587
DOX_effect_APS_vs_MPS_D1	ENSG00000189099.12	PRSS48	6.62495	-3.49973	1.49611	-2.33922	0.0193241	0.999587
DOX_effect_APS_vs_MPS_D1	ENSG00000189108.14	IL1RAPL2	8.79544	-1.07228	1.29039	-0.830977	0.405987	0.999587
DOX_effect_APS_vs_MPS_D1	ENSG00000189114.8	BLOC1S3	363.66	0.256923	0.217607	1.18067	0.237732	0.999587
DOX_effect_APS_vs_MPS_D1	ENSG00000189129.14	PLAC9	31.0971	-0.0967378	0.671043	-0.14416	0.885374	0.999587
DOX_effect_APS_vs_MPS_D1	ENSG00000189143.10	CLDN4	24.8792	0.399394	0.851778	0.468894	0.639145	0.999587
DOX_effect_APS_vs_MPS_D1	ENSG00000189144.15	ZNF573	118.251	-0.371761	0.334462	-1.11152	0.266345	0.999587
DOX_effect_APS_vs_MPS_D1	ENSG00000189152.12	GRAPL	23.8063	-0.29176	0.756297	-0.385774	0.699664	0.999587
DOX_effect_APS_vs_MPS_D1	ENSG00000189157.14	FAM47E	58.8335	-0.491975	0.48234	-1.01998	0.30774	0.999587
DOX_effect_APS_vs_MPS_D1	ENSG00000189159.16	JPT1	4018.24	0.122454	0.123575	0.990928	0.321721	0.999587
DOX_effect_APS_vs_MPS_D1	ENSG00000189164.15	ZNF527	197.808	-0.133238	0.28001	-0.475834	0.634193	0.999587
DOX_effect_APS_vs_MPS_D1	ENSG00000189171.15	S100A13	193.981	0.128251	0.261004	0.491375	0.623161	0.999587
DOX_effect_APS_vs_MPS_D1	ENSG00000189180.16	ZNF33A	2361.6	-0.108542	0.179822	-0.603607	0.546105	0.999587
DOX_effect_APS_vs_MPS_D1	ENSG00000189186.11	DCAF8L2	15.0765	-0.92904	0.878666	-1.05733	0.290361	0.999587
DOX_effect_APS_vs_MPS_D1	ENSG00000189190.11	ZNF600	446.687	0.00446401	0.238115	0.0187473	0.985043	0.999587
DOX_effect_APS_vs_MPS_D1	ENSG00000189195.15	BTBD8	62.9055	0.683207	0.418563	1.63227	0.102623	0.999587
DOX_effect_APS_vs_MPS_D1	ENSG00000189221.11	MAOA	217.326	-0.0677406	0.327084	-0.207104	0.835928	0.999587
DOX_effect_APS_vs_MPS_D1	ENSG00000189227.6	C15orf61	101.606	0.448564	0.377444	1.18843	0.234665	0.999587
DOX_effect_APS_vs_MPS_D1	ENSG00000189229.12	ENSG00000189229	22.3094	-0.291912	0.734792	-0.397271	0.691167	0.999587
DOX_effect_APS_vs_MPS_D1	ENSG00000189233.12	NUGGC	12.4026	-0.290087	0.814043	-0.356353	0.721576	0.999587
DOX_effect_APS_vs_MPS_D1	ENSG00000189241.8	TSPYL1	3078.47	0.174738	0.17055	1.02456	0.305572	0.999587
DOX_effect_APS_vs_MPS_D1	ENSG00000189266.13	PNRC2	6679.49	-0.0812874	0.14775	-0.550167	0.582205	0.999587
DOX_effect_APS_vs_MPS_D1	ENSG00000189275.6	LINC01164	9.00604	-1.18161	1.21649	-0.971329	0.331385	0.999587
DOX_effect_APS_vs_MPS_D1	ENSG00000189283.11	FHIT	12.5408	0.975673	0.95882	1.01758	0.308879	0.999587
DOX_effect_APS_vs_MPS_D1	ENSG00000189298.14	ZKSCAN3	432.34	-0.162478	0.23139	-0.702182	0.482566	0.999587
DOX_effect_APS_vs_MPS_D1	ENSG00000189306.11	RRP7A	3235.51	0.336565	0.198589	1.69478	0.0901164	0.999587
DOX_effect_APS_vs_MPS_D1	ENSG00000189308.11	LIN54	1125.52	0.088121	0.169455	0.520027	0.603045	0.999587
DOX_effect_APS_vs_MPS_D1	ENSG00000189319.14	FAM53B	2738	-0.164914	0.14455	-1.14088	0.25392	0.999587
DOX_effect_APS_vs_MPS_D1	ENSG00000189337.17	KAZN	1229.19	0.339607	0.292523	1.16096	0.24566	0.999587
DOX_effect_APS_vs_MPS_D1	ENSG00000189339.12	SLC35E2B	3727.64	-0.00613483	0.135545	-0.0452604	0.9639	0.999587
DOX_effect_APS_vs_MPS_D1	ENSG00000189343.7	RPS2P46	56.1672	0.145729	0.428043	0.340453	0.733515	0.999587
DOX_effect_APS_vs_MPS_D1	ENSG00000189350.13	TOGARAM2	27.4517	-0.0564495	0.789637	-0.0714879	0.943009	0.999587
DOX_effect_APS_vs_MPS_D1	ENSG00000189362.12	NEMP2	193.666	-0.405269	0.324686	-1.24819	0.211962	0.999587
DOX_effect_APS_vs_MPS_D1	ENSG00000189367.15	KIAA0408	269.157	-0.14535	0.359287	-0.40455	0.685808	0.999587
DOX_effect_APS_vs_MPS_D1	ENSG00000189369.9	GSPT2	1128.33	0.0889593	0.166907	0.532988	0.594042	0.999587
DOX_effect_APS_vs_MPS_D1	ENSG00000189375.12	TBC1D28	8.42833	-1.0844	1.32613	-0.81772	0.413517	0.999587
DOX_effect_APS_vs_MPS_D1	ENSG00000189376.12	C8orf76	812.371	0.118949	0.151807	0.783556	0.4333	0.999587
DOX_effect_APS_vs_MPS_D1	ENSG00000189398.5	OR7E12P	433.951	-0.447543	0.204354	-2.19003	0.0285218	0.999587
DOX_effect_APS_vs_MPS_D1	ENSG00000189403.15	HMGB1	33626.2	0.0552266	0.0906512	0.609222	0.542378	0.999587
DOX_effect_APS_vs_MPS_D1	ENSG00000189409.14	MMP23B	26.1282	0.285923	0.741638	0.385529	0.699845	0.999587
DOX_effect_APS_vs_MPS_D1	ENSG00000189410.12	SH2D5	175.362	-0.532725	0.325851	-1.63487	0.102076	0.999587
DOX_effect_APS_vs_MPS_D1	ENSG00000189419.8	SPATA41	25.7103	-0.293265	0.651631	-0.450049	0.652675	0.999587
DOX_effect_APS_vs_MPS_D1	ENSG00000189420.9	ZFP92	32.8782	-0.376051	0.548407	-0.685716	0.492892	0.999587
DOX_effect_APS_vs_MPS_D1	ENSG00000189430.13	NCR1	79.5777	-0.263489	0.593029	-0.44431	0.656818	0.999587
DOX_effect_APS_vs_MPS_D1	ENSG00000189431.8	RASSF10	15.5212	-0.612752	0.955702	-0.641154	0.521423	0.999587
DOX_effect_APS_vs_MPS_D1	ENSG00000196072.12	BLOC1S2	1136.54	0.0100039	0.140895	0.0710027	0.943396	0.999587
DOX_effect_APS_vs_MPS_D1	ENSG00000196074.13	SYCP2	31.7324	0.182411	0.903042	0.201996	0.83992	0.999587
DOX_effect_APS_vs_MPS_D1	ENSG00000196081.10	ZNF724	1469.45	-0.0383676	0.169344	-0.226565	0.820762	0.999587
DOX_effect_APS_vs_MPS_D1	ENSG00000196083.11	IL1RAP	244.949	-0.531577	0.263437	-2.01785	0.0436068	0.999587
DOX_effect_APS_vs_MPS_D1	ENSG00000196090.14	PTPRT	57.153	0.658239	0.687241	0.957799	0.338164	0.999587
DOX_effect_APS_vs_MPS_D1	ENSG00000196091.15	MYBPC1	10.0929	-0.0902124	1.22302	-0.0737618	0.9412	0.999587
DOX_effect_APS_vs_MPS_D1	ENSG00000196092.14	PAX5	42.4344	0.0485782	0.84877	0.0572337	0.954359	0.999587
DOX_effect_APS_vs_MPS_D1	ENSG00000196096.4	SPAG16-DT	16.5835	-0.790419	0.733048	-1.07826	0.280916	0.999587
DOX_effect_APS_vs_MPS_D1	ENSG00000196104.11	SPOCK3	70.1968	-0.30549	0.637757	-0.479007	0.631934	0.999587
DOX_effect_APS_vs_MPS_D1	ENSG00000196109.9	ZNF676	10.1587	-0.222111	0.956533	-0.232204	0.81638	0.999587
DOX_effect_APS_vs_MPS_D1	ENSG00000196110.8	ZNF699	235.039	-0.0313459	0.252581	-0.124103	0.901234	0.999587
DOX_effect_APS_vs_MPS_D1	ENSG00000196116.8	TDRD7	189.3	0.560156	0.297233	1.88457	0.0594879	0.999587
DOX_effect_APS_vs_MPS_D1	ENSG00000196118.12	CFAP119	115.846	0.759752	0.334812	2.26919	0.0232569	0.999587
DOX_effect_APS_vs_MPS_D1	ENSG00000196119.8	OR8A1	22.9014	-0.33573	0.743897	-0.451313	0.651764	0.999587
DOX_effect_APS_vs_MPS_D1	ENSG00000196123.13	MATCAP1	662.205	0.258199	0.16646	1.55112	0.120873	0.999587
DOX_effect_APS_vs_MPS_D1	ENSG00000196126.12	HLA-DRB1	570.529	0.228926	0.187643	1.22001	0.222461	0.999587
DOX_effect_APS_vs_MPS_D1	ENSG00000196132.14	MYT1	33.7437	0.047871	0.783094	0.0611306	0.951255	0.999587
DOX_effect_APS_vs_MPS_D1	ENSG00000196139.14	AKR1C3	29.3481	0.232908	0.674731	0.345187	0.729954	0.999587
DOX_effect_APS_vs_MPS_D1	ENSG00000196141.14	SPATS2L	3830.85	-0.0379319	0.205417	-0.184657	0.853498	0.999587
DOX_effect_APS_vs_MPS_D1	ENSG00000196150.14	ZNF250	321.552	0.277104	0.290795	0.952917	0.340632	0.999587
DOX_effect_APS_vs_MPS_D1	ENSG00000196151.11	WDSUB1	185.87	-0.0472284	0.25058	-0.188476	0.850503	0.999587
DOX_effect_APS_vs_MPS_D1	ENSG00000196152.10	ZNF79	261.942	0.0750836	0.199818	0.37576	0.707095	0.999587
DOX_effect_APS_vs_MPS_D1	ENSG00000196154.12	S100A4	33.4505	0.657552	0.564818	1.16418	0.24435	0.999587
DOX_effect_APS_vs_MPS_D1	ENSG00000196155.13	PLEKHG4	117.035	0.164779	0.425508	0.387253	0.698569	0.999587
DOX_effect_APS_vs_MPS_D1	ENSG00000196159.14	FAT4	654.313	-0.288959	0.259471	-1.11365	0.265431	0.999587
DOX_effect_APS_vs_MPS_D1	ENSG00000196167.10	COLCA1	54.5039	-1.72302	0.784409	-2.19658	0.0280504	0.999587
DOX_effect_APS_vs_MPS_D1	ENSG00000196172.9	ZNF681	990.318	-0.247179	0.242957	-1.01738	0.308974	0.999587
DOX_effect_APS_vs_MPS_D1	ENSG00000196177.13	ACADSB	1032.38	0.0999055	0.153563	0.650584	0.515315	0.999587
DOX_effect_APS_vs_MPS_D1	ENSG00000196182.11	STK40	2333.58	0.0717682	0.150278	0.477568	0.632957	0.999587
DOX_effect_APS_vs_MPS_D1	ENSG00000196187.12	TMEM63A	880.05	0.139192	0.228946	0.607968	0.543209	0.999587
DOX_effect_APS_vs_MPS_D1	ENSG00000196189.14	SEMA4A	95.1968	0.419666	0.465511	0.901518	0.367313	0.999587
DOX_effect_APS_vs_MPS_D1	ENSG00000196199.14	MPHOSPH8	1582.1	0.195453	0.150014	1.3029	0.192609	0.999587
DOX_effect_APS_vs_MPS_D1	ENSG00000196204.12	RNF216P1	1285.36	0.0126062	0.143799	0.0876649	0.930143	0.999587
DOX_effect_APS_vs_MPS_D1	ENSG00000196205.8	EEF1A1P5	252.32	0.21733	0.217474	0.999342	0.317629	0.999587
DOX_effect_APS_vs_MPS_D1	ENSG00000196208.14	GREB1	1843.14	-0.0403697	0.164538	-0.245352	0.806184	0.999587
DOX_effect_APS_vs_MPS_D1	ENSG00000196209.13	SIRPB2	30.9653	0.359372	0.93217	0.385523	0.69985	0.999587
DOX_effect_APS_vs_MPS_D1	ENSG00000196214.11	ZNF766	1116.34	-0.35914	0.181132	-1.98275	0.0473949	0.999587
DOX_effect_APS_vs_MPS_D1	ENSG00000196218.15	RYR1	385.678	-0.485023	0.348714	-1.39089	0.164258	0.999587
DOX_effect_APS_vs_MPS_D1	ENSG00000196220.17	SRGAP3	107.27	-0.141341	0.449505	-0.314436	0.75319	0.999587
DOX_effect_APS_vs_MPS_D1	ENSG00000196227.11	FAM217B	1307.81	-0.0915586	0.193116	-0.474113	0.635419	0.999587
DOX_effect_APS_vs_MPS_D1	ENSG00000196230.14	TUBB	129765	0.14314	0.103001	1.38969	0.164622	0.999587
DOX_effect_APS_vs_MPS_D1	ENSG00000196233.14	LCOR	3313.93	-0.228373	0.224705	-1.01632	0.309476	0.999587
DOX_effect_APS_vs_MPS_D1	ENSG00000196235.14	SUPT5H	6850.53	0.212851	0.107538	1.97931	0.0477816	0.999587
DOX_effect_APS_vs_MPS_D1	ENSG00000196236.13	XPNPEP3	1600.96	-0.00611418	0.165348	-0.0369776	0.970503	0.999587
DOX_effect_APS_vs_MPS_D1	ENSG00000196247.13	ZNF107	1623.57	-0.25723	0.204767	-1.2562	0.209042	0.999587
DOX_effect_APS_vs_MPS_D1	ENSG00000196262.15	PPIA	33143	0.150943	0.135383	1.11493	0.26488	0.999587
DOX_effect_APS_vs_MPS_D1	ENSG00000196263.8	ZNF471	34.4249	-0.485746	0.540399	-0.898865	0.368725	0.999587
DOX_effect_APS_vs_MPS_D1	ENSG00000196267.14	ZNF836	312.222	0.0392375	0.339627	0.115531	0.908024	0.999587
DOX_effect_APS_vs_MPS_D1	ENSG00000196268.12	ZNF493	66.6974	-0.141138	0.470529	-0.299956	0.764211	0.999587
DOX_effect_APS_vs_MPS_D1	ENSG00000196275.16	GTF2IRD2	89.3554	-0.0374448	0.375002	-0.0998523	0.920462	0.999587
DOX_effect_APS_vs_MPS_D1	ENSG00000196284.18	SUPT3H	395.433	0.0336317	0.192881	0.174365	0.861579	0.999587
DOX_effect_APS_vs_MPS_D1	ENSG00000196290.17	NIF3L1	1540.93	0.193443	0.126596	1.52803	0.126505	0.999587
DOX_effect_APS_vs_MPS_D1	ENSG00000196295.13	GARS1-DT	470.202	-0.423486	0.26766	-1.58218	0.113609	0.999587
DOX_effect_APS_vs_MPS_D1	ENSG00000196296.14	ATP2A1	73.2358	-0.276044	0.554318	-0.497989	0.618492	0.999587
DOX_effect_APS_vs_MPS_D1	ENSG00000196302.5	GUSBP15	12.6319	-2.63678	1.64308	-1.60478	0.108541	0.999587
DOX_effect_APS_vs_MPS_D1	ENSG00000196305.19	IARS1	18565.9	-0.0194636	0.110099	-0.176783	0.859679	0.999587
DOX_effect_APS_vs_MPS_D1	ENSG00000196312.16	MFSD14CP	48.6587	0.0374002	0.611448	0.0611666	0.951227	0.999587
DOX_effect_APS_vs_MPS_D1	ENSG00000196313.13	POM121	12373.3	0.0570882	0.0871152	0.655318	0.512263	0.999587
DOX_effect_APS_vs_MPS_D1	ENSG00000196323.14	ZBTB44	3491.88	-0.13875	0.183229	-0.757252	0.448899	0.999587
DOX_effect_APS_vs_MPS_D1	ENSG00000196329.12	GIMAP5	32.5825	-0.184375	0.732221	-0.251803	0.801194	0.999587
DOX_effect_APS_vs_MPS_D1	ENSG00000196335.13	STK31	157.275	0.325488	0.29989	1.08536	0.277764	0.999587
DOX_effect_APS_vs_MPS_D1	ENSG00000196337.14	CGB7	40.6107	-0.367966	0.573345	-0.641788	0.521011	0.999587
DOX_effect_APS_vs_MPS_D1	ENSG00000196338.15	NLGN3	111.43	-0.0642128	0.348903	-0.184042	0.85398	0.999587
DOX_effect_APS_vs_MPS_D1	ENSG00000196345.13	ZKSCAN7	239.957	0.0181514	0.314966	0.0576297	0.954044	0.999587
DOX_effect_APS_vs_MPS_D1	ENSG00000196352.18	CD55	618.132	0.0952242	0.186894	0.50951	0.610395	0.999587
DOX_effect_APS_vs_MPS_D1	ENSG00000196353.13	CPNE4	70.4216	-0.929893	0.470661	-1.97572	0.0481866	0.999587
DOX_effect_APS_vs_MPS_D1	ENSG00000196357.12	ZNF565	113.783	0.749214	0.414085	1.80932	0.0704007	0.999587
DOX_effect_APS_vs_MPS_D1	ENSG00000196358.12	NTNG2	18.9924	-0.126047	0.993142	-0.126918	0.899006	0.999587
DOX_effect_APS_vs_MPS_D1	ENSG00000196363.10	WDR5	4316.05	0.134207	0.122696	1.09382	0.274033	0.999587
DOX_effect_APS_vs_MPS_D1	ENSG00000196365.12	LONP1	3866.86	0.208481	0.13676	1.52444	0.127399	0.999587
DOX_effect_APS_vs_MPS_D1	ENSG00000196366.3	C9orf163	12.5755	0.453331	0.862647	0.525512	0.599227	0.999587
DOX_effect_APS_vs_MPS_D1	ENSG00000196367.15	TRRAP	10126.6	0.00905827	0.133575	0.0678143	0.945933	0.999587
DOX_effect_APS_vs_MPS_D1	ENSG00000196368.5	NUDT11	3945.06	0.0157	0.207114	0.0758034	0.939576	0.999587
DOX_effect_APS_vs_MPS_D1	ENSG00000196369.12	SRGAP2B	1797.81	0.0414785	0.229526	0.180713	0.856593	0.999587
DOX_effect_APS_vs_MPS_D1	ENSG00000196371.4	FUT4	781.646	-0.126547	0.183831	-0.688389	0.491208	0.999587
DOX_effect_APS_vs_MPS_D1	ENSG00000196372.13	ASB13	526.379	0.0112892	0.181082	0.0623429	0.95029	0.999587
DOX_effect_APS_vs_MPS_D1	ENSG00000196376.11	SLC35F1	818.722	-0.0792956	0.265054	-0.299167	0.764813	0.999587
DOX_effect_APS_vs_MPS_D1	ENSG00000196378.14	ZNF34	96.5131	0.100239	0.374325	0.267785	0.788865	0.999587
DOX_effect_APS_vs_MPS_D1	ENSG00000196387.10	ZNF140	720.666	-0.297927	0.170739	-1.74493	0.0809973	0.999587
DOX_effect_APS_vs_MPS_D1	ENSG00000196388.9	INCA1	55.0548	-0.0961385	0.41416	-0.232129	0.816438	0.999587
DOX_effect_APS_vs_MPS_D1	ENSG00000196391.11	ZNF774	81.8306	0.671703	0.40125	1.67402	0.094126	0.999587
DOX_effect_APS_vs_MPS_D1	ENSG00000196396.10	PTPN1	4086.6	0.130264	0.122381	1.06442	0.28714	0.999587
DOX_effect_APS_vs_MPS_D1	ENSG00000196405.13	EVL	1835.76	0.21256	0.19403	1.0955	0.273298	0.999587
DOX_effect_APS_vs_MPS_D1	ENSG00000196407.12	THEM5	53.4649	0.228626	0.465442	0.491202	0.623283	0.999587
DOX_effect_APS_vs_MPS_D1	ENSG00000196411.10	EPHB4	5344.14	-0.000885271	0.106518	-0.00831097	0.993369	0.999587
DOX_effect_APS_vs_MPS_D1	ENSG00000196417.13	ZNF765	955.634	-0.00245523	0.138294	-0.0177538	0.985835	0.999587
DOX_effect_APS_vs_MPS_D1	ENSG00000196418.13	ZNF124	921.527	0.0195705	0.186028	0.105202	0.916216	0.999587
DOX_effect_APS_vs_MPS_D1	ENSG00000196419.13	XRCC6	24910.5	0.123103	0.101025	1.21854	0.22302	0.999587
DOX_effect_APS_vs_MPS_D1	ENSG00000196421.9	C20orf204	18.082	0.533969	0.76953	0.693889	0.487752	0.999587
DOX_effect_APS_vs_MPS_D1	ENSG00000196422.11	PPP1R26	905.693	0.079015	0.161592	0.488978	0.624857	0.999587
DOX_effect_APS_vs_MPS_D1	ENSG00000196428.13	TSC22D2	1912.78	-0.368995	0.176251	-2.09357	0.0362979	0.999587
DOX_effect_APS_vs_MPS_D1	ENSG00000196431.4	CRYBA4	73.216	-0.152768	0.521061	-0.293187	0.769379	0.999587
DOX_effect_APS_vs_MPS_D1	ENSG00000196436.9	NPIPB15	65.921	-0.0836646	0.493296	-0.169603	0.865322	0.999587
DOX_effect_APS_vs_MPS_D1	ENSG00000196437.12	ZNF569	706.736	-0.307327	0.18208	-1.68787	0.0914359	0.999587
DOX_effect_APS_vs_MPS_D1	ENSG00000196440.12	ARMCX4	710.063	-0.292472	0.230359	-1.26963	0.204215	0.999587
DOX_effect_APS_vs_MPS_D1	ENSG00000196449.4	YRDC	1447.55	0.227341	0.182061	1.24871	0.211772	0.999587
DOX_effect_APS_vs_MPS_D1	ENSG00000196453.8	ZNF777	1131.06	0.190428	0.157033	1.21266	0.225259	0.999587
DOX_effect_APS_vs_MPS_D1	ENSG00000196455.8	PIK3R4	2213.2	0.00300723	0.158281	0.0189993	0.984842	0.999587
DOX_effect_APS_vs_MPS_D1	ENSG00000196456.13	ZNF775	276.039	0.0104166	0.265716	0.0392018	0.968729	0.999587
DOX_effect_APS_vs_MPS_D1	ENSG00000196458.11	ZNF605	802.874	-0.234823	0.22325	-1.05184	0.292873	0.999587
DOX_effect_APS_vs_MPS_D1	ENSG00000196459.15	TRAPPC2	245.932	0.321898	0.250776	1.28361	0.19928	0.999587
DOX_effect_APS_vs_MPS_D1	ENSG00000196465.11	MYL6B	1252.43	0.316254	0.168747	1.87413	0.0609124	0.999587
DOX_effect_APS_vs_MPS_D1	ENSG00000196466.10	ZNF799	89.6518	-0.247043	0.386107	-0.639831	0.522282	0.999587
DOX_effect_APS_vs_MPS_D1	ENSG00000196470.12	SIAH1	2052.37	0.0749863	0.132997	0.563818	0.572878	0.999587
DOX_effect_APS_vs_MPS_D1	ENSG00000196476.12	C20orf96	339.715	0.096858	0.214105	0.452386	0.650991	0.999587
DOX_effect_APS_vs_MPS_D1	ENSG00000196482.18	ESRRG	59.6548	-0.243453	0.640535	-0.380078	0.703887	0.999587
DOX_effect_APS_vs_MPS_D1	ENSG00000196497.17	IPO4	7667.3	0.0978953	0.150897	0.648754	0.516497	0.999587
DOX_effect_APS_vs_MPS_D1	ENSG00000196498.15	NCOR2	16191.7	-0.104671	0.144545	-0.72414	0.46898	0.999587
DOX_effect_APS_vs_MPS_D1	ENSG00000196502.15	SULT1A1	37.4593	-0.197211	0.526942	-0.374256	0.708214	0.999587
DOX_effect_APS_vs_MPS_D1	ENSG00000196503.5	ARL9	23.7083	0.114133	0.653427	0.174668	0.861341	0.999587
DOX_effect_APS_vs_MPS_D1	ENSG00000196504.21	PRPF40A	13086.8	0.00694078	0.150405	0.0461473	0.963193	0.999587
DOX_effect_APS_vs_MPS_D1	ENSG00000196505.11	GDAP2	942.723	-0.034212	0.227744	-0.150221	0.88059	0.999587
DOX_effect_APS_vs_MPS_D1	ENSG00000196507.11	TCEAL3	275.73	0.14021	0.296948	0.472172	0.636804	0.999587
DOX_effect_APS_vs_MPS_D1	ENSG00000196510.14	ANAPC7	2328.58	0.193316	0.132427	1.45979	0.144348	0.999587
DOX_effect_APS_vs_MPS_D1	ENSG00000196511.15	TPK1	142.099	-0.60805	0.381967	-1.59189	0.111409	0.999587
DOX_effect_APS_vs_MPS_D1	ENSG00000196517.13	SLC6A9	581.776	0.13003	0.222667	0.583964	0.559245	0.999587
DOX_effect_APS_vs_MPS_D1	ENSG00000196526.11	AFAP1	1495.94	-0.076992	0.172805	-0.445543	0.655928	0.999587
DOX_effect_APS_vs_MPS_D1	ENSG00000196531.14	NACA	16573.6	0.217425	0.123237	1.76428	0.0776851	0.999587
DOX_effect_APS_vs_MPS_D1	ENSG00000196535.20	MYO18A	3200.31	-0.052	0.181874	-0.285913	0.774945	0.999587
DOX_effect_APS_vs_MPS_D1	ENSG00000196544.8	BORCS6	166.921	0.425819	0.289345	1.47167	0.141111	0.999587
DOX_effect_APS_vs_MPS_D1	ENSG00000196547.15	MAN2A2	644.508	0.334019	0.217339	1.53686	0.124328	0.999587
DOX_effect_APS_vs_MPS_D1	ENSG00000196549.13	MME	2009.45	0.466401	0.242934	1.91986	0.054875	0.999587
DOX_effect_APS_vs_MPS_D1	ENSG00000196550.11	FAM72A	653.067	-0.0776205	0.26242	-0.295787	0.767392	0.999587
DOX_effect_APS_vs_MPS_D1	ENSG00000196557.14	CACNA1H	855.528	0.153411	0.238028	0.64451	0.519245	0.999587
DOX_effect_APS_vs_MPS_D1	ENSG00000196562.16	SULF2	5438.37	-0.0638183	0.125037	-0.510393	0.609776	0.999587
DOX_effect_APS_vs_MPS_D1	ENSG00000196569.14	LAMA2	446.708	0.0878067	0.213513	0.411247	0.680891	0.999587
DOX_effect_APS_vs_MPS_D1	ENSG00000196576.16	PLXNB2	3818.24	0.0710092	0.170414	0.416687	0.676908	0.999587
DOX_effect_APS_vs_MPS_D1	ENSG00000196581.11	AJAP1	245.603	0.0379973	0.340985	0.111434	0.911272	0.999587
DOX_effect_APS_vs_MPS_D1	ENSG00000196584.4	XRCC2	1781.08	-0.164759	0.111931	-1.47197	0.14103	0.999587
DOX_effect_APS_vs_MPS_D1	ENSG00000196586.17	MYO6	1471.64	-0.0185622	0.329518	-0.0563313	0.955078	0.999587
DOX_effect_APS_vs_MPS_D1	ENSG00000196588.21	MRTFA	1224.16	-0.00643015	0.17687	-0.0363552	0.970999	0.999587
DOX_effect_APS_vs_MPS_D1	ENSG00000196591.12	HDAC2	14949.8	0.101184	0.10967	0.922623	0.356204	0.999587
DOX_effect_APS_vs_MPS_D1	ENSG00000196597.13	ZNF782	198.111	0.0524263	0.255233	0.205406	0.837255	0.999587
DOX_effect_APS_vs_MPS_D1	ENSG00000196600.13	SLC22A25	129.972	-0.53086	0.318391	-1.66732	0.0954507	0.999587
DOX_effect_APS_vs_MPS_D1	ENSG00000196604.13	POTEF	221.083	-0.332823	0.349439	-0.952447	0.34087	0.999587
DOX_effect_APS_vs_MPS_D1	ENSG00000196605.7	ZNF846	244.532	-0.213561	0.284252	-0.751307	0.452468	0.999587
DOX_effect_APS_vs_MPS_D1	ENSG00000196628.20	TCF4	13393.7	-0.420328	0.223348	-1.88195	0.0598435	0.999587
DOX_effect_APS_vs_MPS_D1	ENSG00000196632.12	WNK3	1461.64	-0.0709686	0.183855	-0.386004	0.699494	0.999587
DOX_effect_APS_vs_MPS_D1	ENSG00000196636.8	SDHAF3	726.348	0.0689524	0.17732	0.388858	0.697381	0.999587
DOX_effect_APS_vs_MPS_D1	ENSG00000196642.19	RABL6	7122.37	0.234935	0.131863	1.78167	0.0748034	0.999587
DOX_effect_APS_vs_MPS_D1	ENSG00000196646.12	ZNF136	378.923	-0.113486	0.256599	-0.442271	0.658293	0.999587
DOX_effect_APS_vs_MPS_D1	ENSG00000196652.12	ZKSCAN5	1459.71	0.0914704	0.132493	0.69038	0.489956	0.999587
DOX_effect_APS_vs_MPS_D1	ENSG00000196653.12	ZNF502	150.876	0.136407	0.294461	0.463242	0.643191	0.999587
DOX_effect_APS_vs_MPS_D1	ENSG00000196655.12	TRAPPC4	1117.01	0.213773	0.166302	1.28545	0.198634	0.999587
DOX_effect_APS_vs_MPS_D1	ENSG00000196656.8	ENSG00000196656	3377.22	0.126343	0.150764	0.838022	0.402019	0.999587
DOX_effect_APS_vs_MPS_D1	ENSG00000196659.10	IFT70B	202.305	-0.0264756	0.278708	-0.0949941	0.924319	0.999587
DOX_effect_APS_vs_MPS_D1	ENSG00000196663.16	TECPR2	839.75	-0.573155	0.286357	-2.00154	0.0453339	0.999587
DOX_effect_APS_vs_MPS_D1	ENSG00000196664.5	TLR7	15.9707	-2.57225	1.32869	-1.93592	0.0528769	0.999587
DOX_effect_APS_vs_MPS_D1	ENSG00000196668.4	LINC00173	41.2677	-0.266573	0.60538	-0.44034	0.659691	0.999587
DOX_effect_APS_vs_MPS_D1	ENSG00000196670.14	ZFP62	635.763	-0.240568	0.240517	-1.00021	0.317208	0.999587
DOX_effect_APS_vs_MPS_D1	ENSG00000196678.14	ERI2	823.6	-0.0100144	0.18427	-0.0543461	0.956659	0.999587
DOX_effect_APS_vs_MPS_D1	ENSG00000196683.12	TOMM7	1024.6	0.185266	0.204615	0.905435	0.365235	0.999587
DOX_effect_APS_vs_MPS_D1	ENSG00000196689.13	TRPV1	136.368	0.0720808	0.29618	0.243369	0.80772	0.999587
DOX_effect_APS_vs_MPS_D1	ENSG00000196693.15	ZNF33B	1447.86	-0.113777	0.178526	-0.637313	0.523921	0.999587
DOX_effect_APS_vs_MPS_D1	ENSG00000196696.14	PDXDC2P-NPIPB14P	351.423	-0.202461	0.278956	-0.725782	0.467972	0.999587
DOX_effect_APS_vs_MPS_D1	ENSG00000196700.9	ZNF512B	1208.23	0.264831	0.212231	1.24784	0.212088	0.999587
DOX_effect_APS_vs_MPS_D1	ENSG00000196704.14	AMZ2	1446.36	0.0716115	0.160025	0.447502	0.654513	0.999587
DOX_effect_APS_vs_MPS_D1	ENSG00000196705.8	ZNF431	1700.54	-0.164976	0.158786	-1.03898	0.298812	0.999587
DOX_effect_APS_vs_MPS_D1	ENSG00000196711.9	ALKAL1	27.7161	0.397457	0.634945	0.625971	0.531334	0.999587
DOX_effect_APS_vs_MPS_D1	ENSG00000196712.20	NF1	4079.16	-0.142936	0.14129	-1.01165	0.311705	0.999587
DOX_effect_APS_vs_MPS_D1	ENSG00000196715.7	VKORC1L1	3492.29	0.0656189	0.164998	0.397695	0.690855	0.999587
DOX_effect_APS_vs_MPS_D1	ENSG00000196724.13	ZNF418	268.718	-0.49487	0.241935	-2.04547	0.040809	0.999587
DOX_effect_APS_vs_MPS_D1	ENSG00000196730.13	DAPK1	4030.94	0.190152	0.137756	1.38035	0.167478	0.999587
DOX_effect_APS_vs_MPS_D1	ENSG00000196735.13	HLA-DQA1	226.259	0.388797	0.280475	1.38621	0.165682	0.999587
DOX_effect_APS_vs_MPS_D1	ENSG00000196739.15	COL27A1	4491.27	0.0405714	0.201605	0.201241	0.84051	0.999587
DOX_effect_APS_vs_MPS_D1	ENSG00000196741.5	LINC01560	40.0488	-0.25028	0.507699	-0.49297	0.622034	0.999587
DOX_effect_APS_vs_MPS_D1	ENSG00000196743.9	GM2A	2569.88	0.0756043	0.178956	0.422475	0.672678	0.999587
DOX_effect_APS_vs_MPS_D1	ENSG00000196747.5	H2AC13	70.8077	0.734378	0.615152	1.19381	0.23255	0.999587
DOX_effect_APS_vs_MPS_D1	ENSG00000196756.15	SNHG17	966.765	0.288974	0.238044	1.21395	0.224767	0.999587
DOX_effect_APS_vs_MPS_D1	ENSG00000196757.8	ZNF700	280.217	0.0446055	0.215433	0.20705	0.835971	0.999587
DOX_effect_APS_vs_MPS_D1	ENSG00000196776.17	CD47	393.278	0.404364	0.313243	1.2909	0.19674	0.999587
DOX_effect_APS_vs_MPS_D1	ENSG00000196778.4	OR52K1	28.9353	-0.0942994	0.594899	-0.158513	0.874052	0.999587
DOX_effect_APS_vs_MPS_D1	ENSG00000196781.16	TLE1	819.379	0.467516	0.57484	0.813298	0.416047	0.999587
DOX_effect_APS_vs_MPS_D1	ENSG00000196782.13	MAML3	984.144	0.29783	0.207434	1.43579	0.151063	0.999587
DOX_effect_APS_vs_MPS_D1	ENSG00000196787.4	H2AC11	89.3937	0.444354	0.544436	0.816174	0.414401	0.999587
DOX_effect_APS_vs_MPS_D1	ENSG00000196792.12	STRN3	2492.71	0.135091	0.168895	0.79985	0.423798	0.999587
DOX_effect_APS_vs_MPS_D1	ENSG00000196793.14	ZNF239	268.026	0.0589883	0.258199	0.228461	0.819288	0.999587
DOX_effect_APS_vs_MPS_D1	ENSG00000196810.6	CTBP1-DT	575.198	-0.0100254	0.18061	-0.0555088	0.955733	0.999587
DOX_effect_APS_vs_MPS_D1	ENSG00000196812.6	ZSCAN16	100.518	-0.203359	0.326185	-0.623449	0.53299	0.999587
DOX_effect_APS_vs_MPS_D1	ENSG00000196814.15	MVB12B	482.045	-0.0497506	0.267031	-0.18631	0.852202	0.999587
DOX_effect_APS_vs_MPS_D1	ENSG00000196821.10	ILRUN	4372.69	0.147459	0.150412	0.980363	0.326907	0.999587
DOX_effect_APS_vs_MPS_D1	ENSG00000196834.14	POTEI	151.584	-0.385097	0.331405	-1.16201	0.24523	0.999587
DOX_effect_APS_vs_MPS_D1	ENSG00000196839.14	ADA	363.029	0.0418961	0.201848	0.207562	0.835571	0.999587
DOX_effect_APS_vs_MPS_D1	ENSG00000196843.17	ARID5A	68.5144	0.57552	0.416443	1.38199	0.166975	0.999587
DOX_effect_APS_vs_MPS_D1	ENSG00000196844.9	PATE2	12.764	-0.0250349	1.10958	-0.0225624	0.981999	0.999587
DOX_effect_APS_vs_MPS_D1	ENSG00000196850.6	PPTC7	1710.98	-0.0157567	0.181179	-0.0869677	0.930697	0.999587
DOX_effect_APS_vs_MPS_D1	ENSG00000196860.8	TOMM20L	11.049	-0.392246	1.01146	-0.387801	0.698164	0.999587
DOX_effect_APS_vs_MPS_D1	ENSG00000196862.10	RGPD4	98.9068	-0.10474	0.330384	-0.317025	0.751224	0.999587
DOX_effect_APS_vs_MPS_D1	ENSG00000196865.4	NHLRC2	2696.42	-0.176669	0.18049	-0.978834	0.327662	0.999587
DOX_effect_APS_vs_MPS_D1	ENSG00000196866.3	H2AC7	88.4561	0.335249	0.593161	0.56519	0.571944	0.999587
DOX_effect_APS_vs_MPS_D1	ENSG00000196867.8	ZFP28	366.572	-0.0775736	0.231122	-0.33564	0.737143	0.999587
DOX_effect_APS_vs_MPS_D1	ENSG00000196872.12	CRACDL	70.8961	-0.302418	0.508439	-0.594798	0.551978	0.999587
DOX_effect_APS_vs_MPS_D1	ENSG00000196873.16	ZNG1C	819.398	0.289771	0.168409	1.72064	0.085316	0.999587
DOX_effect_APS_vs_MPS_D1	ENSG00000196876.19	SCN8A	2243.97	-0.500087	0.238236	-2.09912	0.0358065	0.999587
DOX_effect_APS_vs_MPS_D1	ENSG00000196878.15	LAMB3	10.0487	-0.805012	1.29902	-0.619707	0.535451	0.999587
DOX_effect_APS_vs_MPS_D1	ENSG00000196890.5	H2BC26	75.4601	-0.624994	0.757288	-0.825306	0.409198	0.999587
DOX_effect_APS_vs_MPS_D1	ENSG00000196911.12	KPNA5	500.635	-0.119261	0.195937	-0.608667	0.542745	0.999587
DOX_effect_APS_vs_MPS_D1	ENSG00000196912.13	ANKRD36B	150.4	-0.290326	0.364484	-0.79654	0.425718	0.999587
DOX_effect_APS_vs_MPS_D1	ENSG00000196914.9	ARHGEF12	4078.04	-0.209092	0.186437	-1.12152	0.262067	0.999587
DOX_effect_APS_vs_MPS_D1	ENSG00000196917.6	HCAR1	9.11661	0.668626	0.989725	0.675567	0.499315	0.999587
DOX_effect_APS_vs_MPS_D1	ENSG00000196923.14	PDLIM7	3107.39	0.138652	0.263637	0.525922	0.598942	0.999587
DOX_effect_APS_vs_MPS_D1	ENSG00000196924.19	FLNA	75982.1	0.0656207	0.125822	0.521535	0.601994	0.999587
DOX_effect_APS_vs_MPS_D1	ENSG00000196935.10	SRGAP1	837.716	-0.299409	0.272735	-1.0978	0.27229	0.999587
DOX_effect_APS_vs_MPS_D1	ENSG00000196937.11	FAM3C	7343.9	-0.225973	0.16065	-1.40661	0.159542	0.999587
DOX_effect_APS_vs_MPS_D1	ENSG00000196943.14	NOP9	3747.73	0.020073	0.0981234	0.204569	0.837909	0.999587
DOX_effect_APS_vs_MPS_D1	ENSG00000196950.14	SLC39A10	3747.43	-0.0532252	0.253626	-0.209857	0.83378	0.999587
DOX_effect_APS_vs_MPS_D1	ENSG00000196951.13	SCOC-AS1	14.4029	1.07873	1.00373	1.07472	0.282502	0.999587
DOX_effect_APS_vs_MPS_D1	ENSG00000196961.13	AP2A1	5376.57	0.0976704	0.116829	0.836008	0.40315	0.999587
DOX_effect_APS_vs_MPS_D1	ENSG00000196967.11	ZNF585A	238.17	-0.181044	0.247616	-0.731146	0.46469	0.999587
DOX_effect_APS_vs_MPS_D1	ENSG00000196968.11	FUT11	838.418	0.11204	0.143289	0.781916	0.434264	0.999587
DOX_effect_APS_vs_MPS_D1	ENSG00000196972.9	SMIM10L2B	192.911	0.21576	0.254925	0.846367	0.397348	0.999587
DOX_effect_APS_vs_MPS_D1	ENSG00000196975.16	ANXA4	371.974	0.273964	0.273937	1.0001	0.317263	0.999587
DOX_effect_APS_vs_MPS_D1	ENSG00000196976.8	LAGE3	246.764	0.239445	0.323564	0.740026	0.459284	0.999587
DOX_effect_APS_vs_MPS_D1	ENSG00000196981.4	WDR5B	156.064	-0.118678	0.263604	-0.450212	0.652557	0.999587
DOX_effect_APS_vs_MPS_D1	ENSG00000196990.10	FAM163B	21.4022	0.897215	0.775206	1.15739	0.247114	0.999587
DOX_effect_APS_vs_MPS_D1	ENSG00000196993.9	NPIPB9	6.83081	-1.83689	1.62362	-1.13135	0.257906	0.999587
DOX_effect_APS_vs_MPS_D1	ENSG00000196998.19	WDR45	603.645	0.0736566	0.209812	0.35106	0.725544	0.999587
DOX_effect_APS_vs_MPS_D1	ENSG00000197006.15	METTL9	3787.41	0.0681114	0.110158	0.618309	0.536372	0.999587
DOX_effect_APS_vs_MPS_D1	ENSG00000197008.10	ZNF138	691.111	-0.112565	0.179993	-0.625381	0.531721	0.999587
DOX_effect_APS_vs_MPS_D1	ENSG00000197013.11	ZNF429	71.7401	-0.191305	0.394746	-0.484629	0.62794	0.999587
DOX_effect_APS_vs_MPS_D1	ENSG00000197016.12	ZNF470	596.224	-0.259657	0.156654	-1.65752	0.0974148	0.999587
DOX_effect_APS_vs_MPS_D1	ENSG00000197019.5	SERTAD1	139.513	0.00279907	0.285291	0.00981129	0.992172	0.999587
DOX_effect_APS_vs_MPS_D1	ENSG00000197020.12	ZNF100	1360.96	-0.0902053	0.154376	-0.584322	0.559004	0.999587
DOX_effect_APS_vs_MPS_D1	ENSG00000197021.9	EOLA2	832.308	0.156307	0.185721	0.841622	0.4	0.999587
DOX_effect_APS_vs_MPS_D1	ENSG00000197024.9	ZNF398	1169.89	0.00628891	0.184543	0.0340782	0.972815	0.999587
DOX_effect_APS_vs_MPS_D1	ENSG00000197037.11	ZSCAN25	1005.14	0.0988231	0.186204	0.530726	0.595609	0.999587
DOX_effect_APS_vs_MPS_D1	ENSG00000197043.15	ANXA6	6163.27	0.135109	0.163389	0.826913	0.408286	0.999587
DOX_effect_APS_vs_MPS_D1	ENSG00000197044.11	ZNF441	79.6819	-0.0183667	0.407275	-0.0450964	0.96403	0.999587
DOX_effect_APS_vs_MPS_D1	ENSG00000197045.14	GMFB	7033.67	-0.0772874	0.172577	-0.447842	0.654267	0.999587
DOX_effect_APS_vs_MPS_D1	ENSG00000197046.12	SIGLEC15	25.8426	0.0426314	0.648703	0.0657179	0.947602	0.999587
DOX_effect_APS_vs_MPS_D1	ENSG00000197050.11	ZNF420	221.666	-0.064374	0.32558	-0.197721	0.843264	0.999587
DOX_effect_APS_vs_MPS_D1	ENSG00000197054.12	ZNF763	14.9929	0.320359	0.806906	0.397022	0.691352	0.999587
DOX_effect_APS_vs_MPS_D1	ENSG00000197056.11	ZMYM1	1300.71	-0.152813	0.196172	-0.778976	0.435994	0.999587
DOX_effect_APS_vs_MPS_D1	ENSG00000197061.5	H4C3	27.1902	0.900387	1.10358	0.815878	0.41457	0.999587
DOX_effect_APS_vs_MPS_D1	ENSG00000197062.12	ZSCAN26	389.848	-0.267378	0.216472	-1.23516	0.21677	0.999587
DOX_effect_APS_vs_MPS_D1	ENSG00000197063.11	MAFG	3790.78	0.0101973	0.130562	0.0781029	0.937746	0.999587
DOX_effect_APS_vs_MPS_D1	ENSG00000197070.14	ARRDC1	359.644	0.0922751	0.220119	0.419206	0.675066	0.999587
DOX_effect_APS_vs_MPS_D1	ENSG00000197077.14	KIAA1671	2792.45	-0.213311	0.197972	-1.07748	0.281265	0.999587
DOX_effect_APS_vs_MPS_D1	ENSG00000197081.16	IGF2R	10353.2	0.0490945	0.124984	0.392807	0.694462	0.999587
DOX_effect_APS_vs_MPS_D1	ENSG00000197085.11	NPSR1-AS1	11.1	-2.45697	1.26019	-1.94969	0.0512135	0.999587
DOX_effect_APS_vs_MPS_D1	ENSG00000197093.11	GAL3ST4	522.322	0.192453	0.320148	0.601137	0.547749	0.999587
DOX_effect_APS_vs_MPS_D1	ENSG00000197099.8	HRG-AS1	32.7766	0.0357401	0.653609	0.0546812	0.956392	0.999587
DOX_effect_APS_vs_MPS_D1	ENSG00000197102.14	DYNC1H1	17650.7	-0.0328825	0.133978	-0.245431	0.806123	0.999587
DOX_effect_APS_vs_MPS_D1	ENSG00000197106.7	SLC6A17	18.2604	1.43837	0.794952	1.80938	0.0703922	0.999587
DOX_effect_APS_vs_MPS_D1	ENSG00000197111.16	PCBP2	32543	0.130924	0.0963934	1.35823	0.174391	0.999587
DOX_effect_APS_vs_MPS_D1	ENSG00000197114.12	ZGPAT	653.258	0.304069	0.248749	1.22239	0.22156	0.999587
DOX_effect_APS_vs_MPS_D1	ENSG00000197119.13	SLC25A29	866.99	0.165146	0.274236	0.602203	0.547039	0.999587
DOX_effect_APS_vs_MPS_D1	ENSG00000197121.15	PGAP1	2019.3	-0.101884	0.214264	-0.475506	0.634427	0.999587
DOX_effect_APS_vs_MPS_D1	ENSG00000197122.13	SRC	2343.01	-0.0547822	0.161292	-0.339647	0.734122	0.999587
DOX_effect_APS_vs_MPS_D1	ENSG00000197128.13	ZNF772	364.99	-0.0979513	0.295303	-0.331698	0.740117	0.999587
DOX_effect_APS_vs_MPS_D1	ENSG00000197136.5	PCNX3	3968.11	0.185478	0.142384	1.30266	0.19269	0.999587
DOX_effect_APS_vs_MPS_D1	ENSG00000197140.15	ADAM32	168.622	-0.211835	0.383564	-0.552282	0.580755	0.999587
DOX_effect_APS_vs_MPS_D1	ENSG00000197142.11	ACSL5	33.2258	-1.26164	0.813369	-1.55113	0.12087	0.999587
DOX_effect_APS_vs_MPS_D1	ENSG00000197147.15	LRRC8B	1780.89	-0.115277	0.217103	-0.530978	0.595434	0.999587
DOX_effect_APS_vs_MPS_D1	ENSG00000197150.13	ABCB8	577.342	-0.0250069	0.160052	-0.156242	0.875842	0.999587
DOX_effect_APS_vs_MPS_D1	ENSG00000197153.5	H3C12	32.6026	1.51793	1.05686	1.43627	0.150925	0.999587
DOX_effect_APS_vs_MPS_D1	ENSG00000197157.11	SND1	11243.8	0.105752	0.102741	1.0293	0.303337	0.999587
DOX_effect_APS_vs_MPS_D1	ENSG00000197162.10	ZNF785	145.234	-0.385991	0.316865	-1.21816	0.223164	0.999587
DOX_effect_APS_vs_MPS_D1	ENSG00000197165.11	SULT1A2	28.0334	0.525302	0.571311	0.919468	0.357851	0.999587
DOX_effect_APS_vs_MPS_D1	ENSG00000197168.14	NEK5	39.6634	-0.373636	0.489404	-0.76345	0.445195	0.999587
DOX_effect_APS_vs_MPS_D1	ENSG00000197170.10	PSMD12	5817.4	0.0402211	0.132006	0.304691	0.760601	0.999587
DOX_effect_APS_vs_MPS_D1	ENSG00000197180.4	ATP6AP1-DT	16.7029	-0.211367	0.844947	-0.250154	0.802468	0.999587
DOX_effect_APS_vs_MPS_D1	ENSG00000197183.15	NOL4L	508.232	0.247946	0.224004	1.10688	0.268345	0.999587
DOX_effect_APS_vs_MPS_D1	ENSG00000197191.7	CYSRT1	21.8079	0.167467	0.690012	0.242702	0.808236	0.999587
DOX_effect_APS_vs_MPS_D1	ENSG00000197208.6	SLC22A4	16.0218	-0.156757	0.916033	-0.171126	0.864125	0.999587
DOX_effect_APS_vs_MPS_D1	ENSG00000197217.13	ENTPD4	2512	-0.181612	0.293079	-0.619671	0.535475	0.999587
DOX_effect_APS_vs_MPS_D1	ENSG00000197223.12	C1D	1024.72	0.0258937	0.1648	0.157122	0.875149	0.999587
DOX_effect_APS_vs_MPS_D1	ENSG00000197226.13	TBC1D9B	2418	-0.0508971	0.136846	-0.37193	0.709945	0.999587
DOX_effect_APS_vs_MPS_D1	ENSG00000197245.6	FAM110D	33.4922	-0.259179	0.581653	-0.44559	0.655893	0.999587
DOX_effect_APS_vs_MPS_D1	ENSG00000197256.11	KANK2	2664.57	-0.141297	0.138629	-1.01925	0.308086	0.999587
DOX_effect_APS_vs_MPS_D1	ENSG00000197258.5	EIF4BP6	10.7164	-0.0157331	0.965308	-0.0162986	0.986996	0.999587
DOX_effect_APS_vs_MPS_D1	ENSG00000197261.12	C6orf141	120.272	-0.728706	0.331499	-2.19821	0.0279341	0.999587
DOX_effect_APS_vs_MPS_D1	ENSG00000197265.9	GTF2E2	1121.47	0.107315	0.183258	0.585593	0.558149	0.999587
DOX_effect_APS_vs_MPS_D1	ENSG00000197275.14	RAD54B	958.006	0.226772	0.216357	1.04814	0.294575	0.999587
DOX_effect_APS_vs_MPS_D1	ENSG00000197279.5	ZNF165	167.205	0.244981	0.319181	0.767532	0.442765	0.999587
DOX_effect_APS_vs_MPS_D1	ENSG00000197283.18	SYNGAP1	3749.85	-0.00736377	0.185623	-0.0396706	0.968356	0.999587
DOX_effect_APS_vs_MPS_D1	ENSG00000197291.9	RAMP2-AS1	89.7559	0.079935	0.411605	0.194203	0.846017	0.999587
DOX_effect_APS_vs_MPS_D1	ENSG00000197296.6	FITM2	184.604	0.035817	0.231056	0.155014	0.87681	0.999587
DOX_effect_APS_vs_MPS_D1	ENSG00000197299.13	BLM	2477	-0.0118222	0.130826	-0.0903654	0.927997	0.999587
DOX_effect_APS_vs_MPS_D1	ENSG00000197301.7	HMGA2-AS1	27.2853	0.0291798	0.765799	0.0381037	0.969605	0.999587
DOX_effect_APS_vs_MPS_D1	ENSG00000197302.11	KRBOX5	1062.17	-0.137071	0.17008	-0.80592	0.420289	0.999587
DOX_effect_APS_vs_MPS_D1	ENSG00000197308.9	GATA3-AS1	71.539	-0.67216	0.725718	-0.9262	0.354342	0.999587
DOX_effect_APS_vs_MPS_D1	ENSG00000197312.13	DDI2	4912.77	-0.0276319	0.13014	-0.212325	0.831854	0.999587
DOX_effect_APS_vs_MPS_D1	ENSG00000197321.16	SVIL	1558.21	-0.404631	0.234014	-1.72909	0.0837932	0.999587
DOX_effect_APS_vs_MPS_D1	ENSG00000197323.12	TRIM33	4006.91	-0.044328	0.16605	-0.266956	0.789503	0.999587
DOX_effect_APS_vs_MPS_D1	ENSG00000197324.9	LRP10	2226.39	0.0357326	0.241757	0.147803	0.882498	0.999587
DOX_effect_APS_vs_MPS_D1	ENSG00000197329.12	PELI1	2921.62	0.0622558	0.147895	0.420945	0.673795	0.999587
DOX_effect_APS_vs_MPS_D1	ENSG00000197332.9	ENSG00000197332	96.125	-0.558641	0.339428	-1.64583	0.0997984	0.999587
DOX_effect_APS_vs_MPS_D1	ENSG00000197343.11	ZNF655	3333.19	-0.0499216	0.134734	-0.370521	0.710994	0.999587
DOX_effect_APS_vs_MPS_D1	ENSG00000197345.13	MRPL21	968.528	0.242919	0.190939	1.27223	0.20329	0.999587
DOX_effect_APS_vs_MPS_D1	ENSG00000197360.9	ZNF98	12.9701	0.592258	0.863312	0.68603	0.492694	0.999587
DOX_effect_APS_vs_MPS_D1	ENSG00000197361.8	FBXL22	21.4277	0.395566	0.6355	0.622448	0.533647	0.999587
DOX_effect_APS_vs_MPS_D1	ENSG00000197362.15	ZNF786	286.37	0.0494945	0.212147	0.233303	0.815526	0.999587
DOX_effect_APS_vs_MPS_D1	ENSG00000197363.11	ZNF517	175.217	-0.0621454	0.266952	-0.232796	0.815919	0.999587
DOX_effect_APS_vs_MPS_D1	ENSG00000197372.10	ZNF675	1671.53	-0.0848449	0.178694	-0.474804	0.634927	0.999587
DOX_effect_APS_vs_MPS_D1	ENSG00000197375.14	SLC22A5	116.188	-0.735407	0.313862	-2.34309	0.0191247	0.999587
DOX_effect_APS_vs_MPS_D1	ENSG00000197380.11	DACT3	155.251	0.048983	0.35387	0.138421	0.889908	0.999587
DOX_effect_APS_vs_MPS_D1	ENSG00000197381.18	ADARB1	615.192	-0.0310029	0.282775	-0.109638	0.912696	0.999587
DOX_effect_APS_vs_MPS_D1	ENSG00000197385.6	ZNF860	44.0412	-0.309083	0.469208	-0.658733	0.510067	0.999587
DOX_effect_APS_vs_MPS_D1	ENSG00000197386.14	HTT	7841.82	-0.14675	0.147695	-0.993605	0.320415	0.999587
DOX_effect_APS_vs_MPS_D1	ENSG00000197405.8	C5AR1	77.9736	-0.184419	0.440253	-0.418894	0.675294	0.999587
DOX_effect_APS_vs_MPS_D1	ENSG00000197406.8	DIO3	268.463	0.385094	0.433808	0.887706	0.374699	0.999587
DOX_effect_APS_vs_MPS_D1	ENSG00000197408.10	CYP2B6	10.4819	0.194063	0.94826	0.204651	0.837844	0.999587
DOX_effect_APS_vs_MPS_D1	ENSG00000197409.8	H3C4	13.4362	0.442066	1.59304	0.277499	0.781397	0.999587
DOX_effect_APS_vs_MPS_D1	ENSG00000197410.14	DCHS2	53.1687	0.287279	0.620958	0.462638	0.643624	0.999587
DOX_effect_APS_vs_MPS_D1	ENSG00000197415.12	VEPH1	39.4843	-0.00810127	0.544136	-0.0148883	0.988121	0.999587
DOX_effect_APS_vs_MPS_D1	ENSG00000197417.9	SHPK	1448.45	0.092614	0.155352	0.596156	0.551071	0.999587
DOX_effect_APS_vs_MPS_D1	ENSG00000197429.11	IPP	246.388	0.102305	0.321451	0.318261	0.750287	0.999587
DOX_effect_APS_vs_MPS_D1	ENSG00000197442.11	MAP3K5	65.3075	-0.100735	0.511357	-0.196995	0.843831	0.999587
DOX_effect_APS_vs_MPS_D1	ENSG00000197444.10	OGDHL	396.798	0.0327085	0.296139	0.11045	0.912053	0.999587
DOX_effect_APS_vs_MPS_D1	ENSG00000197448.14	GSTK1	670.677	0.121787	0.167322	0.727861	0.466699	0.999587
DOX_effect_APS_vs_MPS_D1	ENSG00000197451.12	HNRNPAB	24408.2	0.131504	0.104417	1.25941	0.207882	0.999587
DOX_effect_APS_vs_MPS_D1	ENSG00000197457.10	STMN3	733.815	0.31574	0.162604	1.94177	0.0521652	0.999587
DOX_effect_APS_vs_MPS_D1	ENSG00000197461.13	PDGFA	95.5105	0.179691	0.413615	0.434439	0.66397	0.999587
DOX_effect_APS_vs_MPS_D1	ENSG00000197462.3	ENSG00000197462	943.121	-0.139801	0.3643	-0.383752	0.701162	0.999587
DOX_effect_APS_vs_MPS_D1	ENSG00000197467.17	COL13A1	1168.71	-0.110048	0.151991	-0.724044	0.469039	0.999587
DOX_effect_APS_vs_MPS_D1	ENSG00000197472.15	ZNF695	417.734	0.0493557	0.184899	0.266933	0.789521	0.999587
DOX_effect_APS_vs_MPS_D1	ENSG00000197479.7	PCDHB11	19.5944	0.392272	0.829107	0.473126	0.636123	0.999587
DOX_effect_APS_vs_MPS_D1	ENSG00000197483.11	ZNF628	580.084	0.19593	0.20924	0.936391	0.349072	0.999587
DOX_effect_APS_vs_MPS_D1	ENSG00000197496.6	SLC2A10	476.319	-0.208882	0.185163	-1.1281	0.259278	0.999587
DOX_effect_APS_vs_MPS_D1	ENSG00000197497.11	ZNF665	95.1379	-0.26781	0.356589	-0.751035	0.452632	0.999587
DOX_effect_APS_vs_MPS_D1	ENSG00000197498.13	RPF2	2881.71	0.0415128	0.144192	0.2879	0.773424	0.999587
DOX_effect_APS_vs_MPS_D1	ENSG00000197520.11	FAM177B	15.5486	0.311752	0.81616	0.381974	0.702481	0.999587
DOX_effect_APS_vs_MPS_D1	ENSG00000197530.13	MIB2	1018.48	0.0180191	0.234212	0.0769352	0.938675	0.999587
DOX_effect_APS_vs_MPS_D1	ENSG00000197532.3	OR6Y1	24.8499	-0.482181	0.625603	-0.770746	0.440858	0.999587
DOX_effect_APS_vs_MPS_D1	ENSG00000197535.16	MYO5A	517.336	-0.163003	0.291631	-0.558936	0.576206	0.999587
DOX_effect_APS_vs_MPS_D1	ENSG00000197536.11	IRF1-AS1	28.0818	-0.0492482	0.718866	-0.0685081	0.945381	0.999587
DOX_effect_APS_vs_MPS_D1	ENSG00000197548.13	ATG7	500.79	-0.13065	0.22326	-0.585192	0.558418	0.999587
DOX_effect_APS_vs_MPS_D1	ENSG00000197550.3	ENSG00000197550	18.8341	-1.99787	1.00321	-1.99148	0.0464277	0.999587
DOX_effect_APS_vs_MPS_D1	ENSG00000197555.10	SIPA1L1	5132.95	-0.0274495	0.129816	-0.21145	0.832536	0.999587
DOX_effect_APS_vs_MPS_D1	ENSG00000197557.7	IFT70A	361.1	-0.0676324	0.207114	-0.326547	0.74401	0.999587
DOX_effect_APS_vs_MPS_D1	ENSG00000197562.10	RAB40C	635.736	0.166944	0.210692	0.792364	0.428148	0.999587
DOX_effect_APS_vs_MPS_D1	ENSG00000197563.11	PIGN	1756.91	-0.0931705	0.152713	-0.610104	0.541793	0.999587
DOX_effect_APS_vs_MPS_D1	ENSG00000197565.17	COL4A6	1055.18	-0.0135258	0.190865	-0.0708658	0.943505	0.999587
DOX_effect_APS_vs_MPS_D1	ENSG00000197566.10	ZNF624	179.058	-0.248741	0.34521	-0.720549	0.471187	0.999587
DOX_effect_APS_vs_MPS_D1	ENSG00000197568.15	ANKRD13C-DT	144.555	-0.0841845	0.299251	-0.281317	0.778467	0.999587
DOX_effect_APS_vs_MPS_D1	ENSG00000197576.15	HOXA4	5.73698	0.803024	2.16845	0.370321	0.711143	0.999587
DOX_effect_APS_vs_MPS_D1	ENSG00000197579.8	TOPORS	2666.71	0.0246045	0.168869	0.145702	0.884157	0.999587
DOX_effect_APS_vs_MPS_D1	ENSG00000197580.13	BCO2	13.3193	-0.070476	0.856895	-0.0822458	0.934451	0.999587
DOX_effect_APS_vs_MPS_D1	ENSG00000197584.13	KCNMB2	13.322	0.520308	1.05335	0.493956	0.621337	0.999587
DOX_effect_APS_vs_MPS_D1	ENSG00000197585.10	ENSG00000197585	27.5815	-0.490222	0.731562	-0.670103	0.502792	0.999587
DOX_effect_APS_vs_MPS_D1	ENSG00000197586.13	ENTPD6	1212.32	0.172847	0.171968	1.00511	0.314843	0.999587
DOX_effect_APS_vs_MPS_D1	ENSG00000197594.14	ENPP1	1861.4	-0.0734548	0.242665	-0.3027	0.762118	0.999587
DOX_effect_APS_vs_MPS_D1	ENSG00000197601.15	FAR1	8215.19	-0.262337	0.166389	-1.57665	0.114876	0.999587
DOX_effect_APS_vs_MPS_D1	ENSG00000197603.16	CPLANE1	1008.85	-0.428947	0.207844	-2.06379	0.0390374	0.999587
DOX_effect_APS_vs_MPS_D1	ENSG00000197608.12	ZNF841	686.349	-0.0558308	0.171033	-0.326433	0.744096	0.999587
DOX_effect_APS_vs_MPS_D1	ENSG00000197614.11	MFAP5	25.7713	-0.0905745	0.724328	-0.125046	0.900487	0.999587
DOX_effect_APS_vs_MPS_D1	ENSG00000197620.11	EOLA1	193.32	-0.0869446	0.236993	-0.366866	0.713719	0.999587
DOX_effect_APS_vs_MPS_D1	ENSG00000197622.13	CDC42SE1	2955.9	0.0817567	0.171084	0.477876	0.632738	0.999587
DOX_effect_APS_vs_MPS_D1	ENSG00000197632.9	SERPINB2	17.016	-2.33466	1.30334	-1.79128	0.0732479	0.999587
DOX_effect_APS_vs_MPS_D1	ENSG00000197635.11	DPP4	56.9717	0.91596	0.490624	1.86693	0.0619116	0.999587
DOX_effect_APS_vs_MPS_D1	ENSG00000197647.13	ZNF433	61.4173	-0.290639	0.461315	-0.630023	0.528679	0.999587
DOX_effect_APS_vs_MPS_D1	ENSG00000197653.16	DNAH10	94.4585	-0.471223	0.337658	-1.39556	0.162847	0.999587
DOX_effect_APS_vs_MPS_D1	ENSG00000197670.6	ZNF217-AS1	21.6141	-0.464502	0.684621	-0.67848	0.497467	0.999587
DOX_effect_APS_vs_MPS_D1	ENSG00000197694.19	SPTAN1	19214.5	-0.32835	0.245343	-1.33833	0.180788	0.999587
DOX_effect_APS_vs_MPS_D1	ENSG00000197696.10	NMB	101.128	0.146584	0.348956	0.420063	0.674439	0.999587
DOX_effect_APS_vs_MPS_D1	ENSG00000197702.14	PARVA	1921.31	0.204821	0.175798	1.16509	0.243981	0.999587
DOX_effect_APS_vs_MPS_D1	ENSG00000197706.5	OR6C74	31.6259	0.265091	0.516462	0.513283	0.607753	0.999587
DOX_effect_APS_vs_MPS_D1	ENSG00000197712.12	FAM114A1	546.724	-0.195831	0.230189	-0.85074	0.394914	0.999587
DOX_effect_APS_vs_MPS_D1	ENSG00000197713.15	RPE	2519.86	0.0783867	0.123966	0.632324	0.527175	0.999587
DOX_effect_APS_vs_MPS_D1	ENSG00000197714.9	ZNF460	450.397	-0.179195	0.24804	-0.722442	0.470023	0.999587
DOX_effect_APS_vs_MPS_D1	ENSG00000197724.12	PHF2	1315.81	0.103832	0.137102	0.757333	0.44885	0.999587
DOX_effect_APS_vs_MPS_D1	ENSG00000197728.11	RPS26	6316.5	0.173811	0.145699	1.19294	0.232891	0.999587
DOX_effect_APS_vs_MPS_D1	ENSG00000197744.5	PTMAP2	9.50786	0.698868	1.0128	0.690035	0.490172	0.999587
DOX_effect_APS_vs_MPS_D1	ENSG00000197746.15	PSAP	14231.8	0.0714643	0.118334	0.603919	0.545898	0.999587
DOX_effect_APS_vs_MPS_D1	ENSG00000197747.9	S100A10	1743.98	0.0204551	0.292675	0.0698901	0.944281	0.999587
DOX_effect_APS_vs_MPS_D1	ENSG00000197748.13	CFAP43	23.354	-0.281288	0.754616	-0.372757	0.709329	0.999587
DOX_effect_APS_vs_MPS_D1	ENSG00000197753.11	LHFPL5	264.707	-0.450507	0.278084	-1.62004	0.105224	0.999587
DOX_effect_APS_vs_MPS_D1	ENSG00000197763.20	TXNRD3	158.9	-0.00903011	0.252752	-0.0357272	0.9715	0.999587
DOX_effect_APS_vs_MPS_D1	ENSG00000197766.9	CFD	40.4954	0.176869	0.477041	0.370762	0.710815	0.999587
DOX_effect_APS_vs_MPS_D1	ENSG00000197768.11	STPG3	8.0411	0.0852224	1.2245	0.0695975	0.944514	0.999587
DOX_effect_APS_vs_MPS_D1	ENSG00000197769.6	MAP1LC3C	8.38714	1.51326	1.12079	1.35017	0.17696	0.999587
DOX_effect_APS_vs_MPS_D1	ENSG00000197771.13	MCMBP	5044.19	-0.014523	0.114052	-0.127337	0.898674	0.999587
DOX_effect_APS_vs_MPS_D1	ENSG00000197774.14	EME2	1262.73	0.0187195	0.243745	0.0767994	0.938783	0.999587
DOX_effect_APS_vs_MPS_D1	ENSG00000197780.11	TAF13	1559.18	0.0551997	0.138734	0.397881	0.690718	0.999587
DOX_effect_APS_vs_MPS_D1	ENSG00000197782.15	ZNF780A	590.684	-0.0773082	0.314648	-0.245698	0.805916	0.999587
DOX_effect_APS_vs_MPS_D1	ENSG00000197785.14	ATAD3A	2714.47	0.266352	0.14881	1.78988	0.0734737	0.999587
DOX_effect_APS_vs_MPS_D1	ENSG00000197798.9	FAM118B	1363.81	0.162701	0.164791	0.987318	0.323487	0.999587
DOX_effect_APS_vs_MPS_D1	ENSG00000197808.14	ZNF461	161.454	0.104131	0.317457	0.328017	0.742898	0.999587
DOX_effect_APS_vs_MPS_D1	ENSG00000197813.6	ENSG00000197813	23.101	-0.0596792	0.673324	-0.0886337	0.929373	0.999587
DOX_effect_APS_vs_MPS_D1	ENSG00000197816.16	CCDC180	58.0298	-0.786307	0.685748	-1.14664	0.25153	0.999587
DOX_effect_APS_vs_MPS_D1	ENSG00000197818.12	SLC9A8	574.684	-0.0283441	0.167366	-0.169354	0.865519	0.999587
DOX_effect_APS_vs_MPS_D1	ENSG00000197822.12	OCLN	623.732	-0.487059	0.378073	-1.28827	0.197653	0.999587
DOX_effect_APS_vs_MPS_D1	ENSG00000197837.4	H4C16	105.188	0.261434	0.656085	0.398476	0.690279	0.999587
DOX_effect_APS_vs_MPS_D1	ENSG00000197841.15	ZNF181	318.415	0.125769	0.210333	0.597953	0.549872	0.999587
DOX_effect_APS_vs_MPS_D1	ENSG00000197852.12	INKA2	293.367	0.672048	0.281986	2.38327	0.0171598	0.999587
DOX_effect_APS_vs_MPS_D1	ENSG00000197857.16	ZNF44	141.421	-0.219472	0.312993	-0.701205	0.483175	0.999587
DOX_effect_APS_vs_MPS_D1	ENSG00000197858.12	GPAA1	1747.94	0.1551	0.159832	0.970392	0.331851	0.999587
DOX_effect_APS_vs_MPS_D1	ENSG00000197859.11	ADAMTSL2	722.534	-0.182083	0.332626	-0.547412	0.584096	0.999587
DOX_effect_APS_vs_MPS_D1	ENSG00000197860.10	SGTB	1270.57	-0.20013	0.203806	-0.981961	0.326119	0.999587
DOX_effect_APS_vs_MPS_D1	ENSG00000197863.9	ZNF790	210.013	-0.0830838	0.24805	-0.334948	0.737664	0.999587
DOX_effect_APS_vs_MPS_D1	ENSG00000197870.14	PRB3	54.4277	-0.481033	0.468916	-1.02584	0.304966	0.999587
DOX_effect_APS_vs_MPS_D1	ENSG00000197872.11	CYRIA	51.1231	-0.0180762	0.493913	-0.036598	0.970806	0.999587
DOX_effect_APS_vs_MPS_D1	ENSG00000197879.17	MYO1C	2418.28	-0.0115988	0.115784	-0.100176	0.920205	0.999587
DOX_effect_APS_vs_MPS_D1	ENSG00000197885.11	NKIRAS1	316.885	-0.121698	0.255453	-0.4764	0.633789	0.999587
DOX_effect_APS_vs_MPS_D1	ENSG00000197888.3	UGT2B17	9.20341	0.438486	1.15795	0.378673	0.704931	0.999587
DOX_effect_APS_vs_MPS_D1	ENSG00000197889.10	MEIG1	12.2782	0.461334	0.869758	0.530417	0.595823	0.999587
DOX_effect_APS_vs_MPS_D1	ENSG00000197892.13	KIF13B	246.104	-0.0198175	0.326479	-0.0607008	0.951598	0.999587
DOX_effect_APS_vs_MPS_D1	ENSG00000197894.12	ADH5	7434.98	0.140294	0.105463	1.33028	0.183427	0.999587
DOX_effect_APS_vs_MPS_D1	ENSG00000197903.8	H2BC12	1392.91	0.425464	0.326189	1.30435	0.192115	0.999587
DOX_effect_APS_vs_MPS_D1	ENSG00000197905.10	TEAD4	1987.94	0.0613437	0.218034	0.281349	0.778442	0.999587
DOX_effect_APS_vs_MPS_D1	ENSG00000197912.16	SPG7	3336.36	0.137304	0.154365	0.889482	0.373744	0.999587
DOX_effect_APS_vs_MPS_D1	ENSG00000197927.14	NBEAP2	9.39297	0.282602	1.06639	0.265008	0.791003	0.999587
DOX_effect_APS_vs_MPS_D1	ENSG00000197928.11	ZNF677	438.275	-0.193938	0.215992	-0.897896	0.369241	0.999587
DOX_effect_APS_vs_MPS_D1	ENSG00000197930.13	ERO1A	1421.31	-0.180589	0.215529	-0.837886	0.402095	0.999587
DOX_effect_APS_vs_MPS_D1	ENSG00000197933.13	ZNF823	290.189	0.0350865	0.255088	0.137547	0.890599	0.999587
DOX_effect_APS_vs_MPS_D1	ENSG00000197934.8	CYYR1-AS1	55.6247	-0.154221	0.524401	-0.29409	0.768689	0.999587
DOX_effect_APS_vs_MPS_D1	ENSG00000197937.13	ZNF347	1004.32	-0.285723	0.185924	-1.53677	0.12435	0.999587
DOX_effect_APS_vs_MPS_D1	ENSG00000197943.12	PLCG2	346.939	-0.0503919	0.209207	-0.240871	0.809655	0.999587
DOX_effect_APS_vs_MPS_D1	ENSG00000197948.11	FCHSD1	199.604	-0.406133	0.364626	-1.11383	0.26535	0.999587
DOX_effect_APS_vs_MPS_D1	ENSG00000197951.10	ZNF71	572.624	-0.0697517	0.205096	-0.340094	0.733786	0.999587
DOX_effect_APS_vs_MPS_D1	ENSG00000197958.13	RPL12	18858.1	0.265987	0.133204	1.99684	0.0458422	0.999587
DOX_effect_APS_vs_MPS_D1	ENSG00000197959.15	DNM3	61.2129	0.083752	0.507954	0.164881	0.869038	0.999587
DOX_effect_APS_vs_MPS_D1	ENSG00000197961.12	ZNF121	6151.5	0.0187295	0.127754	0.146606	0.883443	0.999587
DOX_effect_APS_vs_MPS_D1	ENSG00000197965.12	MPZL1	11778.9	-0.0441785	0.163625	-0.269999	0.787161	0.999587
DOX_effect_APS_vs_MPS_D1	ENSG00000197969.14	VPS13A	1826.26	-0.0930237	0.182774	-0.508956	0.610783	0.999587
DOX_effect_APS_vs_MPS_D1	ENSG00000197971.16	MBP	56.5168	-0.521132	0.533461	-0.976887	0.328625	0.999587
DOX_effect_APS_vs_MPS_D1	ENSG00000197976.12	AKAP17A	1746.55	0.0639024	0.140863	0.45365	0.65008	0.999587
DOX_effect_APS_vs_MPS_D1	ENSG00000197977.4	ELOVL2	306.941	-0.127735	0.29222	-0.437118	0.662026	0.999587
DOX_effect_APS_vs_MPS_D1	ENSG00000197978.10	GOLGA6L9	472.321	-0.0397882	0.16752	-0.237513	0.812259	0.999587
DOX_effect_APS_vs_MPS_D1	ENSG00000197980.14	LEKR1	8.56532	0.489974	1.312	0.373457	0.708808	0.999587
DOX_effect_APS_vs_MPS_D1	ENSG00000197982.14	C1orf122	686.632	0.333659	0.258934	1.28859	0.197542	0.999587
DOX_effect_APS_vs_MPS_D1	ENSG00000197989.15	SNHG12	679.873	0.332894	0.307314	1.08324	0.278703	0.999587
DOX_effect_APS_vs_MPS_D1	ENSG00000197993.9	KEL	117.112	0.288691	0.457138	0.631519	0.527701	0.999587
DOX_effect_APS_vs_MPS_D1	ENSG00000198000.12	NOL8	2299.74	0.0322385	0.177843	0.181276	0.856151	0.999587
DOX_effect_APS_vs_MPS_D1	ENSG00000198001.16	IRAK4	7.78663	-2.83743	1.22593	-2.31451	0.0206395	0.999587
DOX_effect_APS_vs_MPS_D1	ENSG00000198003.12	ODAD3	14.7059	1.41536	0.973254	1.45426	0.145875	0.999587
DOX_effect_APS_vs_MPS_D1	ENSG00000198010.13	DLGAP2	57.8006	0.35352	0.541223	0.653187	0.513636	0.999587
DOX_effect_APS_vs_MPS_D1	ENSG00000198015.14	MRPL42	5001.5	0.025894	0.128011	0.202279	0.839698	0.999587
DOX_effect_APS_vs_MPS_D1	ENSG00000198018.7	ENTPD7	2798.64	-0.246061	0.138977	-1.77052	0.0766412	0.999587
DOX_effect_APS_vs_MPS_D1	ENSG00000198026.8	ZNF335	1560.83	0.165667	0.128915	1.28509	0.198761	0.999587
DOX_effect_APS_vs_MPS_D1	ENSG00000198034.11	RPS4X	27184.2	0.177678	0.137843	1.28898	0.197404	0.999587
DOX_effect_APS_vs_MPS_D1	ENSG00000198039.12	ZNF273	1182.86	-0.133062	0.152727	-0.871243	0.383622	0.999587
DOX_effect_APS_vs_MPS_D1	ENSG00000198040.11	ZNF84	1657.68	-0.108232	0.213772	-0.506297	0.612648	0.999587
DOX_effect_APS_vs_MPS_D1	ENSG00000198042.11	MAK16	5206.26	0.0288254	0.137104	0.210244	0.833477	0.999587
DOX_effect_APS_vs_MPS_D1	ENSG00000198046.13	ZNF667	67.5327	-0.391102	0.433128	-0.902972	0.366541	0.999587
DOX_effect_APS_vs_MPS_D1	ENSG00000198053.12	SIRPA	732.839	-0.049744	0.195993	-0.253805	0.799646	0.999587
DOX_effect_APS_vs_MPS_D1	ENSG00000198055.11	GRK6	1028.33	0.0580294	0.177131	0.327607	0.743209	0.999587
DOX_effect_APS_vs_MPS_D1	ENSG00000198056.16	PRIM1	918.54	-0.0969452	0.160147	-0.605349	0.544947	0.999587
DOX_effect_APS_vs_MPS_D1	ENSG00000198060.10	MARCHF5	1080.77	-0.0977267	0.190162	-0.513913	0.607313	0.999587
DOX_effect_APS_vs_MPS_D1	ENSG00000198064.15	NPIPB13	1859.43	-0.233607	0.211455	-1.10476	0.269263	0.999587
DOX_effect_APS_vs_MPS_D1	ENSG00000198075.10	SULT1C4	74.8952	1.24878	0.590291	2.11553	0.0343849	0.999587
DOX_effect_APS_vs_MPS_D1	ENSG00000198081.11	ZBTB14	992.59	-0.106228	0.175502	-0.605283	0.544991	0.999587
DOX_effect_APS_vs_MPS_D1	ENSG00000198087.7	CD2AP	5398.64	-0.15763	0.20162	-0.781819	0.434321	0.999587
DOX_effect_APS_vs_MPS_D1	ENSG00000198088.10	NUP62CL	107.282	-0.0769809	0.392802	-0.195979	0.844627	0.999587
DOX_effect_APS_vs_MPS_D1	ENSG00000198089.16	SFI1	128.756	-0.167218	0.350802	-0.476671	0.633596	0.999587
DOX_effect_APS_vs_MPS_D1	ENSG00000198093.11	ZNF649	1019.96	0.102284	0.191816	0.533242	0.593866	0.999587
DOX_effect_APS_vs_MPS_D1	ENSG00000198099.10	ADH4	7.10239	-0.186708	1.27027	-0.146983	0.883146	0.999587
DOX_effect_APS_vs_MPS_D1	ENSG00000198108.4	CHSY3	127.829	-0.380881	0.328733	-1.15863	0.246605	0.999587
DOX_effect_APS_vs_MPS_D1	ENSG00000198113.3	TOR4A	150.35	0.193114	0.289141	0.667889	0.504204	0.999587
DOX_effect_APS_vs_MPS_D1	ENSG00000198121.15	LPAR1	706.918	0.241745	0.213992	1.12969	0.258605	0.999587
DOX_effect_APS_vs_MPS_D1	ENSG00000198130.16	HIBCH	695.575	-0.145929	0.18104	-0.806062	0.420207	0.999587
DOX_effect_APS_vs_MPS_D1	ENSG00000198131.15	ZNF544	1602.79	-0.0222679	0.172119	-0.129375	0.897061	0.999587
DOX_effect_APS_vs_MPS_D1	ENSG00000198133.9	TMEM229B	60.8171	0.572895	0.592846	0.966346	0.333871	0.999587
DOX_effect_APS_vs_MPS_D1	ENSG00000198142.5	SOWAHC	4545.86	0.0963966	0.136415	0.706641	0.479789	0.999587
DOX_effect_APS_vs_MPS_D1	ENSG00000198146.4	ZNF770	4710.07	-0.0857616	0.17045	-0.503148	0.61486	0.999587
DOX_effect_APS_vs_MPS_D1	ENSG00000198155.6	ZNF876P	13.4517	-0.0216702	1.0691	-0.0202696	0.983828	0.999587
DOX_effect_APS_vs_MPS_D1	ENSG00000198157.11	HMGN5	954.84	0.0264541	0.184605	0.143301	0.886052	0.999587
DOX_effect_APS_vs_MPS_D1	ENSG00000198160.15	MIER1	2529.55	-0.107955	0.172493	-0.625848	0.531415	0.999587
DOX_effect_APS_vs_MPS_D1	ENSG00000198162.12	MAN1A2	2061.34	0.0521884	0.231694	0.225247	0.821787	0.999587
DOX_effect_APS_vs_MPS_D1	ENSG00000198168.9	SVIP	246.824	-0.190592	0.301542	-0.632058	0.527349	0.999587
DOX_effect_APS_vs_MPS_D1	ENSG00000198169.9	ZNF251	433.624	-0.0775925	0.179573	-0.432096	0.665672	0.999587
DOX_effect_APS_vs_MPS_D1	ENSG00000198171.13	DDRGK1	1255.65	0.102424	0.136286	0.751537	0.452329	0.999587
DOX_effect_APS_vs_MPS_D1	ENSG00000198176.13	TFDP1	6921.42	0.0948197	0.106393	0.891222	0.37281	0.999587
DOX_effect_APS_vs_MPS_D1	ENSG00000198182.13	ZNF607	491.641	0.00616996	0.189943	0.0324832	0.974087	0.999587
DOX_effect_APS_vs_MPS_D1	ENSG00000198185.12	ZNF334	565.87	-0.169104	0.178154	-0.9492	0.342519	0.999587
DOX_effect_APS_vs_MPS_D1	ENSG00000198189.11	HSD17B11	774.389	-0.0303522	0.265126	-0.114482	0.908856	0.999587
DOX_effect_APS_vs_MPS_D1	ENSG00000198198.17	SZT2	1272.56	-0.0760452	0.245093	-0.310271	0.756355	0.999587
DOX_effect_APS_vs_MPS_D1	ENSG00000198203.10	SULT1C2	61.213	0.240365	0.52014	0.462115	0.643999	0.999587
DOX_effect_APS_vs_MPS_D1	ENSG00000198208.12	RPS6KL1	314.218	-0.296199	0.307222	-0.964119	0.334986	0.999587
DOX_effect_APS_vs_MPS_D1	ENSG00000198211.8	ENSG00000198211	7.50308	2.86889	6.02247	0.476365	0.633815	0.999587
DOX_effect_APS_vs_MPS_D1	ENSG00000198216.14	CACNA1E	19.3335	-0.450519	0.794121	-0.567318	0.570498	0.999587
DOX_effect_APS_vs_MPS_D1	ENSG00000198218.12	QRICH1	7025.38	0.13132	0.119265	1.10107	0.270865	0.999587
DOX_effect_APS_vs_MPS_D1	ENSG00000198221.12	AFDN-DT	62.1832	-0.689681	0.596186	-1.15682	0.247345	0.999587
DOX_effect_APS_vs_MPS_D1	ENSG00000198223.18	CSF2RA	40.3876	-0.281419	0.499887	-0.562966	0.573458	0.999587
DOX_effect_APS_vs_MPS_D1	ENSG00000198231.14	DDX42	8450.79	-0.0242486	0.104534	-0.231969	0.816562	0.999587
DOX_effect_APS_vs_MPS_D1	ENSG00000198237.8	GUSBP13	71.1812	-0.214644	0.426993	-0.502687	0.615184	0.999587
DOX_effect_APS_vs_MPS_D1	ENSG00000198242.14	RPL23A	7633.9	0.146861	0.173454	0.846682	0.397172	0.999587
DOX_effect_APS_vs_MPS_D1	ENSG00000198246.10	SLC29A3	360.733	0.114802	0.258163	0.444687	0.656546	0.999587
DOX_effect_APS_vs_MPS_D1	ENSG00000198252.12	STYX	2982.21	0.0410953	0.126727	0.324282	0.745724	0.999587
DOX_effect_APS_vs_MPS_D1	ENSG00000198258.11	UBL5	1002.82	0.0142507	0.181575	0.0784839	0.937443	0.999587
DOX_effect_APS_vs_MPS_D1	ENSG00000198265.12	HELZ	4773.52	-0.157764	0.243987	-0.646606	0.517887	0.999587
DOX_effect_APS_vs_MPS_D1	ENSG00000198270.13	TMEM116	267.715	-0.0356909	0.2351	-0.151812	0.879335	0.999587
DOX_effect_APS_vs_MPS_D1	ENSG00000198276.16	UCKL1	1325.89	0.144189	0.219509	0.656872	0.511263	0.999587
DOX_effect_APS_vs_MPS_D1	ENSG00000198286.11	CARD11	1222.05	-0.280207	0.211458	-1.32511	0.185133	0.999587
DOX_effect_APS_vs_MPS_D1	ENSG00000198298.13	ZNF485	172.615	0.0373017	0.270762	0.137766	0.890426	0.999587
DOX_effect_APS_vs_MPS_D1	ENSG00000198301.12	SDAD1	3941.29	0.0618672	0.103203	0.599473	0.548857	0.999587
DOX_effect_APS_vs_MPS_D1	ENSG00000198315.11	ZKSCAN8	2271.62	-0.0760416	0.202106	-0.376246	0.706734	0.999587
DOX_effect_APS_vs_MPS_D1	ENSG00000198324.14	PHETA1	489.408	0.262305	0.243022	1.07935	0.280432	0.999587
DOX_effect_APS_vs_MPS_D1	ENSG00000198331.11	HYLS1	519.411	0.148063	0.180487	0.820354	0.412015	0.999587
DOX_effect_APS_vs_MPS_D1	ENSG00000198336.9	MYL4	87.6788	-0.324921	0.620624	-0.523539	0.600599	0.999587
DOX_effect_APS_vs_MPS_D1	ENSG00000198342.10	ZNF442	42.51	-0.643907	0.484971	-1.32772	0.18427	0.999587
DOX_effect_APS_vs_MPS_D1	ENSG00000198346.11	ZNF813	1013.68	-0.0152146	0.180453	-0.0843133	0.932807	0.999587
DOX_effect_APS_vs_MPS_D1	ENSG00000198354.7	DCAF12L2	37.293	-0.385128	0.496821	-0.775185	0.43823	0.999587
DOX_effect_APS_vs_MPS_D1	ENSG00000198355.5	PIM3	1085.3	0.261589	0.190007	1.37673	0.168595	0.999587
DOX_effect_APS_vs_MPS_D1	ENSG00000198356.12	GET3	2442.44	0.188894	0.145006	1.30266	0.192691	0.999587
DOX_effect_APS_vs_MPS_D1	ENSG00000198358.4	ENSG00000198358	28.353	-0.394995	0.611251	-0.646207	0.518145	0.999587
DOX_effect_APS_vs_MPS_D1	ENSG00000198363.18	ASPH	4560.12	-0.0449905	0.196127	-0.229395	0.818562	0.999587
DOX_effect_APS_vs_MPS_D1	ENSG00000198369.10	SPRED2	4003.96	0.00648464	0.166989	0.0388327	0.969024	0.999587
DOX_effect_APS_vs_MPS_D1	ENSG00000198373.13	WWP2	1986.67	0.093788	0.151336	0.619735	0.535432	0.999587
DOX_effect_APS_vs_MPS_D1	ENSG00000198380.13	GFPT1	7151.76	-0.123525	0.168852	-0.73156	0.464437	0.999587
DOX_effect_APS_vs_MPS_D1	ENSG00000198382.9	UVRAG	506.54	0.157397	0.23052	0.682791	0.494739	0.999587
DOX_effect_APS_vs_MPS_D1	ENSG00000198393.8	ZNF26	601.658	-0.021698	0.184505	-0.117601	0.906384	0.999587
DOX_effect_APS_vs_MPS_D1	ENSG00000198399.16	ITSN2	883.591	-0.118812	0.258869	-0.458968	0.646257	0.999587
DOX_effect_APS_vs_MPS_D1	ENSG00000198408.14	OGA	7092.72	-0.150997	0.150343	-1.00435	0.315208	0.999587
DOX_effect_APS_vs_MPS_D1	ENSG00000198417.7	MT1F	120.142	0.576381	0.631955	0.912059	0.361738	0.999587
DOX_effect_APS_vs_MPS_D1	ENSG00000198420.10	TCAF1	3603.49	-0.107183	0.173137	-0.619067	0.535872	0.999587
DOX_effect_APS_vs_MPS_D1	ENSG00000198429.10	ZNF69	169.262	-0.338356	0.300694	-1.12525	0.260484	0.999587
DOX_effect_APS_vs_MPS_D1	ENSG00000198431.18	TXNRD1	11392	-0.0156845	0.151042	-0.103842	0.917295	0.999587
DOX_effect_APS_vs_MPS_D1	ENSG00000198435.4	NRARP	242.751	-0.0107262	0.382179	-0.0280659	0.97761	0.999587
DOX_effect_APS_vs_MPS_D1	ENSG00000198440.9	ZNF583	250.47	0.0396712	0.241985	0.163941	0.869778	0.999587
DOX_effect_APS_vs_MPS_D1	ENSG00000198452.8	OR14L1	13.1467	-0.643394	0.856912	-0.750828	0.452756	0.999587
DOX_effect_APS_vs_MPS_D1	ENSG00000198453.15	ZNF568	39.9715	-1.1904	0.555815	-2.14173	0.0322156	0.999587
DOX_effect_APS_vs_MPS_D1	ENSG00000198455.5	ZXDB	380.511	-0.0740855	0.224289	-0.330312	0.741164	0.999587
DOX_effect_APS_vs_MPS_D1	ENSG00000198464.14	ZNF480	2392.11	-0.0408019	0.196133	-0.208032	0.835204	0.999587
DOX_effect_APS_vs_MPS_D1	ENSG00000198467.16	TPM2	4682.1	0.146778	0.172505	0.850861	0.394847	0.999587
DOX_effect_APS_vs_MPS_D1	ENSG00000198468.11	FLVCR1-DT	168.996	0.263538	0.27996	0.941341	0.34653	0.999587
DOX_effect_APS_vs_MPS_D1	ENSG00000198478.8	SH3BGRL2	1632.27	-0.150807	0.168938	-0.892677	0.37203	0.999587
DOX_effect_APS_vs_MPS_D1	ENSG00000198482.14	ZNF808	603.379	-0.202425	0.224037	-0.903536	0.366242	0.999587
DOX_effect_APS_vs_MPS_D1	ENSG00000198483.13	ANKRD35	21.9492	0.476323	0.739366	0.644232	0.519425	0.999587
DOX_effect_APS_vs_MPS_D1	ENSG00000198492.16	YTHDF2	7037.83	0.0693258	0.104333	0.664467	0.506391	0.999587
DOX_effect_APS_vs_MPS_D1	ENSG00000198496.12	NBR2	177.692	0.0876721	0.251869	0.348086	0.727776	0.999587
DOX_effect_APS_vs_MPS_D1	ENSG00000198498.10	TMA16	1783.69	-0.016174	0.142621	-0.113406	0.909709	0.999587
DOX_effect_APS_vs_MPS_D1	ENSG00000198502.7	HLA-DRB5	137.913	-0.148867	0.284716	-0.522862	0.601071	0.999587
DOX_effect_APS_vs_MPS_D1	ENSG00000198513.15	ATL1	274.32	-0.151535	0.275467	-0.550103	0.582249	0.999587
DOX_effect_APS_vs_MPS_D1	ENSG00000198515.16	CNGA1	18.4795	-0.786995	0.818241	-0.961812	0.336144	0.999587
DOX_effect_APS_vs_MPS_D1	ENSG00000198517.10	MAFK	208.711	-0.275645	0.250963	-1.09835	0.272053	0.999587
DOX_effect_APS_vs_MPS_D1	ENSG00000198521.12	ZNF43	2581.97	-0.214705	0.158214	-1.35705	0.174764	0.999587
DOX_effect_APS_vs_MPS_D1	ENSG00000198522.14	GPN1	3231.76	0.104298	0.0993413	1.0499	0.293764	0.999587
DOX_effect_APS_vs_MPS_D1	ENSG00000198535.5	C2CD4A	9.86435	-0.962613	1.14048	-0.844039	0.398648	0.999587
DOX_effect_APS_vs_MPS_D1	ENSG00000198538.11	ZNF28	1288.04	-0.094393	0.168699	-0.559534	0.575797	0.999587
DOX_effect_APS_vs_MPS_D1	ENSG00000198542.15	ITGBL1	24.4791	-1.16398	0.814452	-1.42916	0.152959	0.999587
DOX_effect_APS_vs_MPS_D1	ENSG00000198546.15	ZNF511	1113.19	0.251843	0.18642	1.35094	0.176714	0.999587
DOX_effect_APS_vs_MPS_D1	ENSG00000198547.10	C20orf203	8.16308	-3.41416	1.84522	-1.85027	0.0642742	0.999587
DOX_effect_APS_vs_MPS_D1	ENSG00000198551.10	ZNF627	884.492	0.0785918	0.166418	0.472256	0.636744	0.999587
DOX_effect_APS_vs_MPS_D1	ENSG00000198553.9	KCNRG	21.5308	-0.215805	0.735264	-0.293507	0.769135	0.999587
DOX_effect_APS_vs_MPS_D1	ENSG00000198554.12	WDHD1	3048.81	-0.162569	0.169853	-0.957116	0.338509	0.999587
DOX_effect_APS_vs_MPS_D1	ENSG00000198556.14	ZNF789	396.014	-0.0678652	0.256902	-0.264168	0.79165	0.999587
DOX_effect_APS_vs_MPS_D1	ENSG00000198561.16	CTNND1	8843.5	-0.114598	0.200932	-0.570336	0.56845	0.999587
DOX_effect_APS_vs_MPS_D1	ENSG00000198563.14	DDX39B	14530.7	0.157404	0.124878	1.26046	0.207503	0.999587
DOX_effect_APS_vs_MPS_D1	ENSG00000198569.10	SLC34A3	38.2612	0.0355474	0.68113	0.0521889	0.958378	0.999587
DOX_effect_APS_vs_MPS_D1	ENSG00000198570.7	RD3	20.5506	0.0793407	0.794115	0.0999108	0.920415	0.999587
DOX_effect_APS_vs_MPS_D1	ENSG00000198573.7	SPANXC	10.7255	0.175169	1.04649	0.167388	0.867065	0.999587
DOX_effect_APS_vs_MPS_D1	ENSG00000198574.6	SH2D1B	7.6328	-0.652408	1.35777	-0.480499	0.630873	0.999587
DOX_effect_APS_vs_MPS_D1	ENSG00000198576.4	ARC	24.6051	1.17231	0.822058	1.42606	0.15385	0.999587
DOX_effect_APS_vs_MPS_D1	ENSG00000198585.12	NUDT16	1375.78	0.0505655	0.158035	0.319963	0.748996	0.999587
DOX_effect_APS_vs_MPS_D1	ENSG00000198586.14	TLK1	4699.89	-0.202904	0.157881	-1.28517	0.198733	0.999587
DOX_effect_APS_vs_MPS_D1	ENSG00000198589.15	LRBA	4652.1	-0.067175	0.162031	-0.41458	0.678449	0.999587
DOX_effect_APS_vs_MPS_D1	ENSG00000198590.12	APRG1	53.8916	-0.55605	0.507597	-1.09545	0.273317	0.999587
DOX_effect_APS_vs_MPS_D1	ENSG00000198597.10	ZNF536	56.4692	0.465064	0.426761	1.08975	0.275823	0.999587
DOX_effect_APS_vs_MPS_D1	ENSG00000198598.7	MMP17	219.274	0.185694	0.309066	0.600823	0.547958	0.999587
DOX_effect_APS_vs_MPS_D1	ENSG00000198604.11	BAZ1A	5571.83	-0.0208028	0.205758	-0.101103	0.919469	0.999587
DOX_effect_APS_vs_MPS_D1	ENSG00000198612.11	COPS8	3044.41	0.0647149	0.115539	0.560112	0.575403	0.999587
DOX_effect_APS_vs_MPS_D1	ENSG00000198618.5	PPIAP22	7.79047	1.16506	1.14246	1.01978	0.307834	0.999587
DOX_effect_APS_vs_MPS_D1	ENSG00000198624.13	CCDC69	613.266	0.162306	0.203062	0.799292	0.424121	0.999587
DOX_effect_APS_vs_MPS_D1	ENSG00000198625.14	MDM4	1795.04	-0.215003	0.169859	-1.26577	0.205594	0.999587
DOX_effect_APS_vs_MPS_D1	ENSG00000198626.19	RYR2	315.185	-0.0876496	0.26178	-0.334821	0.73776	0.999587
DOX_effect_APS_vs_MPS_D1	ENSG00000198642.7	KLHL9	1887.96	-0.0444251	0.133873	-0.331846	0.740006	0.999587
DOX_effect_APS_vs_MPS_D1	ENSG00000198646.14	NCOA6	1708.75	0.0603157	0.191775	0.314513	0.753132	0.999587
DOX_effect_APS_vs_MPS_D1	ENSG00000198648.12	STK39	1353.41	0.0666889	0.205142	0.325087	0.745115	0.999587
DOX_effect_APS_vs_MPS_D1	ENSG00000198663.17	C6orf89	1231.75	0.044422	0.16025	0.277204	0.781623	0.999587
DOX_effect_APS_vs_MPS_D1	ENSG00000198668.14	CALM1	14627.2	0.00538922	0.133214	0.0404555	0.96773	0.999587
DOX_effect_APS_vs_MPS_D1	ENSG00000198673.11	TAFA2	100.548	0.464447	0.404108	1.14931	0.250426	0.999587
DOX_effect_APS_vs_MPS_D1	ENSG00000198677.13	SKIC3	4425.8	-0.0884832	0.140132	-0.631429	0.52776	0.999587
DOX_effect_APS_vs_MPS_D1	ENSG00000198680.6	TUSC1	250.985	0.243576	0.290567	0.838277	0.401875	0.999587
DOX_effect_APS_vs_MPS_D1	ENSG00000198682.13	PAPSS2	1054.75	-0.207485	0.152762	-1.35823	0.174391	0.999587
DOX_effect_APS_vs_MPS_D1	ENSG00000198689.13	SLC9A6	962.741	-0.0606898	0.160449	-0.378249	0.705246	0.999587
DOX_effect_APS_vs_MPS_D1	ENSG00000198690.10	FAN1	1826.55	-0.0719111	0.125783	-0.571707	0.56752	0.999587
DOX_effect_APS_vs_MPS_D1	ENSG00000198691.14	ABCA4	61.5212	1.5461	0.696886	2.21859	0.0265147	0.999587
DOX_effect_APS_vs_MPS_D1	ENSG00000198695.2	MT-ND6	32468.8	0.190825	0.152027	1.2552	0.209405	0.999587
DOX_effect_APS_vs_MPS_D1	ENSG00000198700.10	IPO9	9288.98	0.0763169	0.124456	0.613205	0.539741	0.999587
DOX_effect_APS_vs_MPS_D1	ENSG00000198707.17	CEP290	1239.12	-0.241791	0.156331	-1.54666	0.121945	0.999587
DOX_effect_APS_vs_MPS_D1	ENSG00000198711.5	SSBP3-AS1	19.0216	0.110232	0.749975	0.146981	0.883147	0.999587
DOX_effect_APS_vs_MPS_D1	ENSG00000198712.1	MT-CO2	273011	0.244008	0.135285	1.80367	0.0712835	0.999587
DOX_effect_APS_vs_MPS_D1	ENSG00000198715.13	GLMP	1337.33	0.2264	0.163529	1.38446	0.166216	0.999587
DOX_effect_APS_vs_MPS_D1	ENSG00000198718.13	TOGARAM1	658.311	-0.388489	0.266644	-1.45696	0.145127	0.999587
DOX_effect_APS_vs_MPS_D1	ENSG00000198719.9	DLL1	224.629	0.0179209	0.413763	0.0433119	0.965453	0.999587
DOX_effect_APS_vs_MPS_D1	ENSG00000198720.13	ANKRD13B	275.758	0.37807	0.286111	1.32141	0.186365	0.999587
DOX_effect_APS_vs_MPS_D1	ENSG00000198721.13	ECI2	1252.55	0.0681222	0.164769	0.413442	0.679283	0.999587
DOX_effect_APS_vs_MPS_D1	ENSG00000198722.15	UNC13B	3223.73	0.0746719	0.167211	0.446572	0.655184	0.999587
DOX_effect_APS_vs_MPS_D1	ENSG00000198727.2	MT-CYB	202876	0.206616	0.13749	1.50277	0.132899	0.999587
DOX_effect_APS_vs_MPS_D1	ENSG00000198728.11	LDB1	4602.9	0.25318	0.111152	2.27778	0.0227396	0.999587
DOX_effect_APS_vs_MPS_D1	ENSG00000198729.5	PPP1R14C	211.683	-0.0595932	0.391038	-0.152397	0.878874	0.999587
DOX_effect_APS_vs_MPS_D1	ENSG00000198730.10	CTR9	3609.52	0.103505	0.13324	0.77683	0.437259	0.999587
DOX_effect_APS_vs_MPS_D1	ENSG00000198732.11	SMOC1	17.3828	-0.150468	0.838148	-0.179525	0.857526	0.999587
DOX_effect_APS_vs_MPS_D1	ENSG00000198734.12	F5	17.8672	0.0492274	0.850603	0.0578735	0.953849	0.999587
DOX_effect_APS_vs_MPS_D1	ENSG00000198736.13	MSRB1	691.972	0.220074	0.186673	1.17893	0.238428	0.999587
DOX_effect_APS_vs_MPS_D1	ENSG00000198740.9	ZNF652	1870	0.0335062	0.137971	0.242849	0.808122	0.999587
DOX_effect_APS_vs_MPS_D1	ENSG00000198742.10	SMURF1	2428.19	-0.093537	0.160526	-0.582693	0.5601	0.999587
DOX_effect_APS_vs_MPS_D1	ENSG00000198743.7	SLC5A3	1612.91	0.0214685	0.225635	0.0951469	0.924198	0.999587
DOX_effect_APS_vs_MPS_D1	ENSG00000198746.13	GPATCH3	527.695	0.379616	0.203012	1.86992	0.0614951	0.999587
DOX_effect_APS_vs_MPS_D1	ENSG00000198752.11	CDC42BPB	9396.27	0.0223177	0.0995832	0.224111	0.822671	0.999587
DOX_effect_APS_vs_MPS_D1	ENSG00000198753.12	PLXNB3	30.9481	-1.20594	0.884647	-1.36319	0.172824	0.999587
DOX_effect_APS_vs_MPS_D1	ENSG00000198754.5	OXCT2	8.62762	0.741069	1.23099	0.602012	0.547166	0.999587
DOX_effect_APS_vs_MPS_D1	ENSG00000198755.11	RPL10A	17031.6	0.207595	0.138697	1.49675	0.134458	0.999587
DOX_effect_APS_vs_MPS_D1	ENSG00000198756.12	COLGALT2	422.278	0.104347	0.276633	0.377205	0.706022	0.999587
DOX_effect_APS_vs_MPS_D1	ENSG00000198763.3	MT-ND2	210276	0.232625	0.137259	1.69478	0.0901169	0.999587
DOX_effect_APS_vs_MPS_D1	ENSG00000198768.11	APCDD1L	13.0697	-0.489383	0.982713	-0.497992	0.61849	0.999587
DOX_effect_APS_vs_MPS_D1	ENSG00000198771.11	RCSD1	117.666	0.102967	0.474098	0.217185	0.828064	0.999587
DOX_effect_APS_vs_MPS_D1	ENSG00000198774.5	RASSF9	662.645	-0.74252	0.344687	-2.15418	0.0312257	0.999587
DOX_effect_APS_vs_MPS_D1	ENSG00000198780.13	FAM169A	2178.38	0.124791	0.456134	0.273585	0.784404	0.999587
DOX_effect_APS_vs_MPS_D1	ENSG00000198783.6	ZNF830	638.028	0.296812	0.150177	1.97641	0.0481087	0.999587
DOX_effect_APS_vs_MPS_D1	ENSG00000198785.7	GRIN3A	31.9733	0.243384	0.767523	0.317103	0.751165	0.999587
DOX_effect_APS_vs_MPS_D1	ENSG00000198786.2	MT-ND5	187403	0.0894943	0.175173	0.510891	0.609428	0.999587
DOX_effect_APS_vs_MPS_D1	ENSG00000198791.12	CNOT7	8864.63	0.0822485	0.151072	0.544433	0.586144	0.999587
DOX_effect_APS_vs_MPS_D1	ENSG00000198792.13	TMEM184B	3208.46	-0.0542875	0.140861	-0.385397	0.699943	0.999587
DOX_effect_APS_vs_MPS_D1	ENSG00000198793.14	MTOR	7292.84	-0.00955578	0.113644	-0.0840855	0.932988	0.999587
DOX_effect_APS_vs_MPS_D1	ENSG00000198794.12	SCAMP5	945.54	0.114955	0.225861	0.508965	0.610777	0.999587
DOX_effect_APS_vs_MPS_D1	ENSG00000198795.11	ZNF521	1411.67	-0.0854815	0.202312	-0.422522	0.672644	0.999587
DOX_effect_APS_vs_MPS_D1	ENSG00000198796.7	ALPK2	732.74	-0.481836	0.324525	-1.48474	0.137611	0.999587
DOX_effect_APS_vs_MPS_D1	ENSG00000198798.6	MAGEB3	161.188	0.278637	0.319322	0.872588	0.382887	0.999587
DOX_effect_APS_vs_MPS_D1	ENSG00000198799.12	LRIG2	1182.27	-0.109728	0.157875	-0.69503	0.487037	0.999587
DOX_effect_APS_vs_MPS_D1	ENSG00000198804.2	MT-CO1	679489	0.123531	0.110843	1.11446	0.265081	0.999587
DOX_effect_APS_vs_MPS_D1	ENSG00000198805.13	PNP	6914.06	0.223354	0.156543	1.42679	0.153642	0.999587
DOX_effect_APS_vs_MPS_D1	ENSG00000198807.13	PAX9	19.5916	0.0206521	0.752398	0.0274483	0.978102	0.999587
DOX_effect_APS_vs_MPS_D1	ENSG00000198814.14	GK	316.747	0.0356482	0.220904	0.161374	0.871799	0.999587
DOX_effect_APS_vs_MPS_D1	ENSG00000198815.9	FOXJ3	3385.98	-0.105197	0.229451	-0.458472	0.646614	0.999587
DOX_effect_APS_vs_MPS_D1	ENSG00000198816.7	ZNF358	1899.9	0.100679	0.21117	0.476766	0.633529	0.999587
DOX_effect_APS_vs_MPS_D1	ENSG00000198818.10	SFT2D1	1202.35	0.00865278	0.146598	0.0590237	0.952933	0.999587
DOX_effect_APS_vs_MPS_D1	ENSG00000198821.12	CD247	22.8747	0.78366	0.673886	1.1629	0.244871	0.999587
DOX_effect_APS_vs_MPS_D1	ENSG00000198822.11	GRM3	7.79635	0.362377	1.15252	0.314422	0.7532	0.999587
DOX_effect_APS_vs_MPS_D1	ENSG00000198824.8	CHAMP1	4389.8	0.0305401	0.112549	0.27135	0.786122	0.999587
DOX_effect_APS_vs_MPS_D1	ENSG00000198825.15	INPP5F	2278.87	-0.0433747	0.172792	-0.251022	0.801797	0.999587
DOX_effect_APS_vs_MPS_D1	ENSG00000198826.11	ARHGAP11A	6816.78	-0.0347119	0.199736	-0.173789	0.862031	0.999587
DOX_effect_APS_vs_MPS_D1	ENSG00000198830.12	HMGN2	15527.8	0.216106	0.178421	1.21121	0.225815	0.999587
DOX_effect_APS_vs_MPS_D1	ENSG00000198832.11	SELENOM	47.8918	0.225424	0.513968	0.438595	0.660955	0.999587
DOX_effect_APS_vs_MPS_D1	ENSG00000198833.7	UBE2J1	3681.69	-0.263273	0.137601	-1.9133	0.0557094	0.999587
DOX_effect_APS_vs_MPS_D1	ENSG00000198836.11	OPA1	6962.46	-0.142848	0.151097	-0.945404	0.344453	0.999587
DOX_effect_APS_vs_MPS_D1	ENSG00000198837.10	DENND4B	3298.32	0.0616751	0.12837	0.48045	0.630908	0.999587
DOX_effect_APS_vs_MPS_D1	ENSG00000198838.15	RYR3	250.559	-0.893617	0.811849	-1.10072	0.271019	0.999587
DOX_effect_APS_vs_MPS_D1	ENSG00000198839.10	ZNF277	801.336	-0.124629	0.188388	-0.661554	0.508257	0.999587
DOX_effect_APS_vs_MPS_D1	ENSG00000198841.4	KTI12	225.983	0.298878	0.252597	1.18322	0.236723	0.999587
DOX_effect_APS_vs_MPS_D1	ENSG00000198842.10	STYXL2	34.4769	-0.279803	0.626335	-0.446731	0.655069	0.999587
DOX_effect_APS_vs_MPS_D1	ENSG00000198843.14	SELENOT	2917.46	0.140733	0.104168	1.35101	0.176692	0.999587
DOX_effect_APS_vs_MPS_D1	ENSG00000198844.12	ARHGEF15	25.2623	0.767518	0.923742	0.83088	0.406041	0.999587
DOX_effect_APS_vs_MPS_D1	ENSG00000198846.6	TOX	33.5513	0.750074	0.795898	0.942425	0.345975	0.999587
DOX_effect_APS_vs_MPS_D1	ENSG00000198848.13	CES1	9.69207	2.84356	1.31265	2.16628	0.0302899	0.999587
DOX_effect_APS_vs_MPS_D1	ENSG00000198853.12	RUSC2	718.067	0.0912958	0.153692	0.594017	0.552501	0.999587
DOX_effect_APS_vs_MPS_D1	ENSG00000198855.7	FICD	269.695	-0.344646	0.212801	-1.61957	0.105324	0.999587
DOX_effect_APS_vs_MPS_D1	ENSG00000198856.13	OSTC	4610.55	0.0704547	0.110982	0.634832	0.525538	0.999587
DOX_effect_APS_vs_MPS_D1	ENSG00000198858.10	R3HDM4	1326.36	0.169744	0.144326	1.17611	0.239551	0.999587
DOX_effect_APS_vs_MPS_D1	ENSG00000198860.14	TSEN15	1574.1	-0.125283	0.167057	-0.749937	0.453293	0.999587
DOX_effect_APS_vs_MPS_D1	ENSG00000198862.14	LTN1	2896.34	-0.193526	0.188093	-1.02888	0.303534	0.999587
DOX_effect_APS_vs_MPS_D1	ENSG00000198863.8	RUNDC1	961.132	0.0470304	0.150468	0.312561	0.754614	0.999587
DOX_effect_APS_vs_MPS_D1	ENSG00000198865.10	CCDC152	11.6625	0.315923	0.885392	0.356817	0.721229	0.999587
DOX_effect_APS_vs_MPS_D1	ENSG00000198870.8	STKLD1	16.8452	-0.678475	0.909952	-0.745616	0.4559	0.999587
DOX_effect_APS_vs_MPS_D1	ENSG00000198873.12	GRK5	105.224	0.0738496	0.381482	0.193586	0.8465	0.999587
DOX_effect_APS_vs_MPS_D1	ENSG00000198874.14	TYW1	1032.18	0.0412049	0.138747	0.296978	0.766483	0.999587
DOX_effect_APS_vs_MPS_D1	ENSG00000198876.13	DCAF12	2344.44	0.0310472	0.133901	0.231867	0.816641	0.999587
DOX_effect_APS_vs_MPS_D1	ENSG00000198879.13	SFMBT2	279.027	0.0714289	0.293383	0.243467	0.807644	0.999587
DOX_effect_APS_vs_MPS_D1	ENSG00000198881.10	ASB12	22.2122	0.440568	0.711316	0.61937	0.535673	0.999587
DOX_effect_APS_vs_MPS_D1	ENSG00000198885.10	ITPRIPL1	570.828	0.252561	0.161866	1.56031	0.118687	0.999587
DOX_effect_APS_vs_MPS_D1	ENSG00000198886.2	MT-ND4	265081	0.160885	0.174713	0.920854	0.357127	0.999587
DOX_effect_APS_vs_MPS_D1	ENSG00000198887.9	SMC5	2869.28	-0.198289	0.139544	-1.42098	0.155322	0.999587
DOX_effect_APS_vs_MPS_D1	ENSG00000198888.2	MT-ND1	258548	0.225392	0.121448	1.85587	0.0634726	0.999587
DOX_effect_APS_vs_MPS_D1	ENSG00000198890.9	PRMT6	1322.44	0.0968391	0.125715	0.770309	0.441117	0.999587
DOX_effect_APS_vs_MPS_D1	ENSG00000198892.7	SHISA4	46.1265	-0.0282015	0.513412	-0.0549294	0.956195	0.999587
DOX_effect_APS_vs_MPS_D1	ENSG00000198894.8	CIPC	1121.97	-0.284512	0.165846	-1.71552	0.0862505	0.999587
DOX_effect_APS_vs_MPS_D1	ENSG00000198898.16	CAPZA2	3578.39	-0.0774401	0.151733	-0.510371	0.609792	0.999587
DOX_effect_APS_vs_MPS_D1	ENSG00000198899.2	MT-ATP6	195475	0.26464	0.16026	1.65132	0.0986734	0.999587
DOX_effect_APS_vs_MPS_D1	ENSG00000198900.7	TOP1	19459.5	-0.0521398	0.131549	-0.396353	0.691844	0.999587
DOX_effect_APS_vs_MPS_D1	ENSG00000198901.14	PRC1	3151.15	0.287746	0.256348	1.12248	0.261657	0.999587
DOX_effect_APS_vs_MPS_D1	ENSG00000198908.12	GPRASP3	406.596	0.0240011	0.24441	0.0982003	0.921773	0.999587
DOX_effect_APS_vs_MPS_D1	ENSG00000198909.8	MAP3K3	2713.03	0.0996267	0.137412	0.725024	0.468437	0.999587
DOX_effect_APS_vs_MPS_D1	ENSG00000198910.14	L1CAM	1243.42	-0.145977	0.273506	-0.533724	0.593532	0.999587
DOX_effect_APS_vs_MPS_D1	ENSG00000198911.13	SREBF2	15620.2	0.14024	0.105888	1.32441	0.185366	0.999587
DOX_effect_APS_vs_MPS_D1	ENSG00000198912.12	C1orf174	1408.6	0.0958418	0.134216	0.714088	0.475173	0.999587
DOX_effect_APS_vs_MPS_D1	ENSG00000198914.5	POU3F3	12.5011	-0.139587	0.928358	-0.150359	0.880481	0.999587
DOX_effect_APS_vs_MPS_D1	ENSG00000198915.12	RASGEF1A	663.908	0.205601	0.200132	1.02733	0.304265	0.999587
DOX_effect_APS_vs_MPS_D1	ENSG00000198917.13	SPOUT1	1679.73	0.233718	0.180493	1.29488	0.19536	0.999587
DOX_effect_APS_vs_MPS_D1	ENSG00000198918.8	RPL39	6611.53	0.156467	0.152639	1.02508	0.305327	0.999587
DOX_effect_APS_vs_MPS_D1	ENSG00000198919.13	DZIP3	1607.28	-0.136247	0.203858	-0.66834	0.503917	0.999587
DOX_effect_APS_vs_MPS_D1	ENSG00000198920.11	KIAA0753	1543.68	-0.131158	0.142196	-0.922375	0.356333	0.999587
DOX_effect_APS_vs_MPS_D1	ENSG00000198924.8	DCLRE1A	1109.81	-0.252591	0.151086	-1.67184	0.0945562	0.999587
DOX_effect_APS_vs_MPS_D1	ENSG00000198925.12	ATG9A	2706.46	-0.0180423	0.143704	-0.125552	0.900086	0.999587
DOX_effect_APS_vs_MPS_D1	ENSG00000198929.13	NOS1AP	173.791	-0.0985296	0.435468	-0.226261	0.820998	0.999587
DOX_effect_APS_vs_MPS_D1	ENSG00000198931.11	APRT	1231.58	0.440973	0.255496	1.72595	0.0843561	0.999587
DOX_effect_APS_vs_MPS_D1	ENSG00000198932.13	GPRASP1	69.9387	-0.5366	0.411159	-1.30509	0.191862	0.999587
DOX_effect_APS_vs_MPS_D1	ENSG00000198933.11	TBKBP1	1122.49	0.345693	0.18624	1.85617	0.0634296	0.999587
DOX_effect_APS_vs_MPS_D1	ENSG00000198934.5	MAGEE1	266.105	0.0829309	0.262787	0.315582	0.75232	0.999587
DOX_effect_APS_vs_MPS_D1	ENSG00000198937.9	CCDC167	262.01	0.214428	0.259755	0.8255	0.409088	0.999587
DOX_effect_APS_vs_MPS_D1	ENSG00000198938.2	MT-CO3	323086	0.272624	0.125644	2.16981	0.0300209	0.999587
DOX_effect_APS_vs_MPS_D1	ENSG00000198939.8	ZFP2	20.9614	-0.432683	0.693594	-0.623828	0.53274	0.999587
DOX_effect_APS_vs_MPS_D1	ENSG00000198945.8	L3MBTL3	1049.11	-0.00769524	0.261822	-0.0293911	0.976553	0.999587
DOX_effect_APS_vs_MPS_D1	ENSG00000198947.18	DMD	1762.68	0.125038	0.202688	0.6169	0.537301	0.999587
DOX_effect_APS_vs_MPS_D1	ENSG00000198948.12	MFAP3L	2044.53	0.0989403	0.165401	0.598185	0.549716	0.999587
DOX_effect_APS_vs_MPS_D1	ENSG00000198951.12	NAGA	904.518	0.13599	0.191177	0.711331	0.476879	0.999587
DOX_effect_APS_vs_MPS_D1	ENSG00000198952.8	SMG5	9775.71	0.0893788	0.129409	0.690669	0.489774	0.999587
DOX_effect_APS_vs_MPS_D1	ENSG00000198954.9	KIFBP	2421.16	0.0292552	0.130929	0.223444	0.82319	0.999587
DOX_effect_APS_vs_MPS_D1	ENSG00000198959.12	TGM2	31.04	-0.158396	0.737174	-0.214869	0.829869	0.999587
DOX_effect_APS_vs_MPS_D1	ENSG00000198960.11	ARMCX6	678.306	0.125453	0.16196	0.774594	0.43858	0.999587
DOX_effect_APS_vs_MPS_D1	ENSG00000198961.10	PJA2	5201.09	-0.134366	0.167703	-0.801212	0.423009	0.999587
DOX_effect_APS_vs_MPS_D1	ENSG00000198963.11	RORB	20.0262	0.962205	0.93174	1.0327	0.301746	0.999587
DOX_effect_APS_vs_MPS_D1	ENSG00000198964.14	SGMS1	1051.24	-0.0792224	0.2028	-0.390642	0.696062	0.999587
DOX_effect_APS_vs_MPS_D1	ENSG00000198967.5	OR10Z1	10.0921	-0.92962	1.01132	-0.919213	0.357984	0.999587
DOX_effect_APS_vs_MPS_D1	ENSG00000199753.1	SNORD104	16.226	0.344968	0.799499	0.43148	0.66612	0.999587
DOX_effect_APS_vs_MPS_D1	ENSG00000200087.1	SNORA73B	43.9046	0.00979542	0.503803	0.019443	0.984488	0.999587
DOX_effect_APS_vs_MPS_D1	ENSG00000200169.1	RNU5D-1	8.51968	-1.42864	1.06452	-1.34205	0.17958	0.999587
DOX_effect_APS_vs_MPS_D1	ENSG00000200170.1	Y_RNA	8.28014	-1.94721	1.13613	-1.71389	0.0865481	0.999587
DOX_effect_APS_vs_MPS_D1	ENSG00000200534.1	SNORA33	39.8493	0.135722	0.571292	0.23757	0.812215	0.999587
DOX_effect_APS_vs_MPS_D1	ENSG00000200879.1	SNORD14E	13.0633	-0.421342	0.863637	-0.487869	0.625643	0.999587
DOX_effect_APS_vs_MPS_D1	ENSG00000200913.1	SNORD46	8.58284	-0.857894	1.141	-0.751879	0.452124	0.999587
DOX_effect_APS_vs_MPS_D1	ENSG00000201302.1	SNORA65	13.1215	0.603988	1.01537	0.594846	0.551947	0.999587
DOX_effect_APS_vs_MPS_D1	ENSG00000201470.1	RNY4P7	12.2434	-0.611121	0.844618	-0.723547	0.469344	0.999587
DOX_effect_APS_vs_MPS_D1	ENSG00000201654.1	RNU6-7	13.087	0.0652682	0.837384	0.077943	0.937873	0.999587
DOX_effect_APS_vs_MPS_D1	ENSG00000201785.1	SNORD117	7.72798	-1.19887	1.26943	-0.944419	0.344956	0.999587
DOX_effect_APS_vs_MPS_D1	ENSG00000201998.1	SNORA23	8.55605	-1.2325	1.13332	-1.08751	0.276811	0.999587
DOX_effect_APS_vs_MPS_D1	ENSG00000202314.1	SNORD6	17.6343	0.0144284	0.765758	0.018842	0.984967	0.999587
DOX_effect_APS_vs_MPS_D1	ENSG00000202337.1	RNU6-8	13.087	0.0652682	0.837384	0.077943	0.937873	0.999587
DOX_effect_APS_vs_MPS_D1	ENSG00000203279.6	ENSG00000203279	75.7765	0.307679	0.360445	0.853607	0.393323	0.999587
DOX_effect_APS_vs_MPS_D1	ENSG00000203280.4	KIAA1671-AS1	15.2039	-0.479334	0.808813	-0.592639	0.553422	0.999587
DOX_effect_APS_vs_MPS_D1	ENSG00000203288.6	TDRKH-AS1	15.4798	-0.571116	0.777014	-0.735014	0.462331	0.999587
DOX_effect_APS_vs_MPS_D1	ENSG00000203326.12	ZNF525	978.963	0.269411	0.146778	1.8355	0.0664319	0.999587
DOX_effect_APS_vs_MPS_D1	ENSG00000203327.2	ENSG00000203327	9.34207	-0.372473	1.06608	-0.349386	0.7268	0.999587
DOX_effect_APS_vs_MPS_D1	ENSG00000203356.2	LINC01562	38.5712	-0.56161	0.551956	-1.01749	0.30892	0.999587
DOX_effect_APS_vs_MPS_D1	ENSG00000203362.2	POLH-AS1	88.4321	-0.123703	0.356008	-0.347473	0.728236	0.999587
DOX_effect_APS_vs_MPS_D1	ENSG00000203392.3	ENSG00000203392	35.3725	0.15646	0.558895	0.279946	0.779519	0.999587
DOX_effect_APS_vs_MPS_D1	ENSG00000203485.14	INF2	2432.9	0.0511217	0.172951	0.295584	0.767548	0.999587
DOX_effect_APS_vs_MPS_D1	ENSG00000203497.3	PDCD4-AS1	29.0058	0.161155	0.584915	0.275518	0.782918	0.999587
DOX_effect_APS_vs_MPS_D1	ENSG00000203499.12	IQANK1	153.242	0.089467	0.276167	0.323959	0.745969	0.999587
DOX_effect_APS_vs_MPS_D1	ENSG00000203546.7	ENSG00000203546	10.1327	0.275061	1.14198	0.240863	0.809661	0.999587
DOX_effect_APS_vs_MPS_D1	ENSG00000203620.2	ENSG00000203620	8.23709	-0.995513	1.04341	-0.954093	0.340037	0.999587
DOX_effect_APS_vs_MPS_D1	ENSG00000203635.2	ENSG00000203635	8.95628	-1.62593	1.1988	-1.35629	0.175007	0.999587
DOX_effect_APS_vs_MPS_D1	ENSG00000203644.3	ENSG00000203644	242.337	0.285467	0.229148	1.24577	0.212848	0.999587
DOX_effect_APS_vs_MPS_D1	ENSG00000203650.9	LINC01285	72.9441	-0.694116	0.421691	-1.64603	0.0997578	0.999587
DOX_effect_APS_vs_MPS_D1	ENSG00000203663.4	OR2L2	13.7112	-0.297368	0.787787	-0.377473	0.705822	0.999587
DOX_effect_APS_vs_MPS_D1	ENSG00000203666.13	EFCAB2	502.084	0.319453	0.202178	1.58006	0.114093	0.999587
DOX_effect_APS_vs_MPS_D1	ENSG00000203667.10	COX20	1099.3	0.237572	0.165693	1.43381	0.151627	0.999587
DOX_effect_APS_vs_MPS_D1	ENSG00000203668.3	CHML	2991.06	-0.140089	0.194289	-0.721032	0.47089	0.999587
DOX_effect_APS_vs_MPS_D1	ENSG00000203685.11	STUM	45.405	-1.72379	1.0874	-1.58524	0.112911	0.999587
DOX_effect_APS_vs_MPS_D1	ENSG00000203705.11	TATDN3	211.436	-0.246472	0.226171	-1.08976	0.27582	0.999587
DOX_effect_APS_vs_MPS_D1	ENSG00000203706.9	SERTAD4-AS1	60.8378	-0.517324	0.560153	-0.92354	0.355726	0.999587
DOX_effect_APS_vs_MPS_D1	ENSG00000203710.12	CR1	11.6889	-0.970607	0.912835	-1.06329	0.287651	0.999587
DOX_effect_APS_vs_MPS_D1	ENSG00000203721.8	LINC00862	11.4635	-0.107918	0.903564	-0.119436	0.90493	0.999587
DOX_effect_APS_vs_MPS_D1	ENSG00000203724.11	C1orf53	9.41479	0.274454	1.02863	0.266816	0.789611	0.999587
DOX_effect_APS_vs_MPS_D1	ENSG00000203727.4	SAMD5	173.577	-0.358414	0.34309	-1.04467	0.296178	0.999587
DOX_effect_APS_vs_MPS_D1	ENSG00000203734.13	ECT2L	8.95917	1.33589	1.11469	1.19845	0.230743	0.999587
DOX_effect_APS_vs_MPS_D1	ENSG00000203739.6	PRDX6-AS1	50.4351	-0.176855	0.500669	-0.353237	0.72391	0.999587
DOX_effect_APS_vs_MPS_D1	ENSG00000203740.4	NTMT2	38.0301	-0.114801	0.556902	-0.206142	0.83668	0.999587
DOX_effect_APS_vs_MPS_D1	ENSG00000203760.9	CENPW	645.746	0.115515	0.159608	0.72374	0.469225	0.999587
DOX_effect_APS_vs_MPS_D1	ENSG00000203761.5	MSTO2P	123.374	0.330792	0.32211	1.02695	0.304443	0.999587
DOX_effect_APS_vs_MPS_D1	ENSG00000203772.8	SPRN	16.2514	0.662323	1.0973	0.603595	0.546113	0.999587
DOX_effect_APS_vs_MPS_D1	ENSG00000203778.8	FAM229B	72.7594	0.210528	0.440678	0.477737	0.632837	0.999587
DOX_effect_APS_vs_MPS_D1	ENSG00000203780.12	FANK1	21.8891	-0.107595	0.741497	-0.145104	0.884628	0.999587
DOX_effect_APS_vs_MPS_D1	ENSG00000203783.5	PRR9	19.416	0.221452	0.805823	0.274815	0.783458	0.999587
DOX_effect_APS_vs_MPS_D1	ENSG00000203791.15	EEF1AKMT2	793.75	0.186011	0.190744	0.975188	0.329467	0.999587
DOX_effect_APS_vs_MPS_D1	ENSG00000203804.5	ADAMTSL4-AS1	10.6401	-0.385533	0.967904	-0.398318	0.690396	0.999587
DOX_effect_APS_vs_MPS_D1	ENSG00000203805.11	PLPP4	126.408	-0.022029	0.477674	-0.0461172	0.963217	0.999587
DOX_effect_APS_vs_MPS_D1	ENSG00000203808.13	BVES-AS1	17.8464	1.26328	0.784951	1.60937	0.107535	0.999587
DOX_effect_APS_vs_MPS_D1	ENSG00000203809.7	LIN28B-AS1	43.6494	0.251376	0.48255	0.520932	0.602414	0.999587
DOX_effect_APS_vs_MPS_D1	ENSG00000203811.2	H3C14	107.616	0.809962	0.71725	1.12926	0.258788	0.999587
DOX_effect_APS_vs_MPS_D1	ENSG00000203814.7	H2BC18	57.9188	1.56988	0.826291	1.89992	0.0574439	0.999587
DOX_effect_APS_vs_MPS_D1	ENSG00000203865.13	ATP1A1-AS1	159.512	-0.408252	0.3506	-1.16444	0.244247	0.999587
DOX_effect_APS_vs_MPS_D1	ENSG00000203867.8	RBM20	477.173	0.308774	0.667682	0.462457	0.643753	0.999587
DOX_effect_APS_vs_MPS_D1	ENSG00000203872.7	C6orf163	50.2363	-0.21021	0.452777	-0.464269	0.642455	0.999587
DOX_effect_APS_vs_MPS_D1	ENSG00000203875.13	SNHG5	2303.79	0.167924	0.164508	1.02076	0.307367	0.999587
DOX_effect_APS_vs_MPS_D1	ENSG00000203876.10	ADD3-AS1	18.8521	0.285332	0.717448	0.397704	0.690848	0.999587
DOX_effect_APS_vs_MPS_D1	ENSG00000203879.12	GDI1	3251.2	0.138205	0.141978	0.973425	0.330342	0.999587
DOX_effect_APS_vs_MPS_D1	ENSG00000203880.13	PCMTD2	1722.04	-0.19344	0.181441	-1.06613	0.286366	0.999587
DOX_effect_APS_vs_MPS_D1	ENSG00000203883.7	SOX18	130.994	0.204114	0.495301	0.4121	0.680266	0.999587
DOX_effect_APS_vs_MPS_D1	ENSG00000203896.10	LIME1	90.6381	-0.192938	0.532526	-0.362308	0.717122	0.999587
DOX_effect_APS_vs_MPS_D1	ENSG00000203930.14	LINC00632	703.947	0.0154391	0.269444	0.0573	0.954306	0.999587
DOX_effect_APS_vs_MPS_D1	ENSG00000203943.9	SAMD13	33.1312	-0.943489	0.586719	-1.60808	0.107819	0.999587
DOX_effect_APS_vs_MPS_D1	ENSG00000203950.7	RTL8A	889.393	0.0810018	0.186042	0.435395	0.663276	0.999587
DOX_effect_APS_vs_MPS_D1	ENSG00000203952.10	CCDC160	57.9999	0.188206	0.583978	0.322282	0.747239	0.999587
DOX_effect_APS_vs_MPS_D1	ENSG00000203965.13	EFCAB7	194.22	-0.258757	0.328815	-0.786937	0.431319	0.999587
DOX_effect_APS_vs_MPS_D1	ENSG00000203993.7	ARRDC1-AS1	585.124	-0.0259536	0.203875	-0.127301	0.898702	0.999587
DOX_effect_APS_vs_MPS_D1	ENSG00000203995.11	ZYG11A	168.29	-0.295442	0.264997	-1.11489	0.264898	0.999587
DOX_effect_APS_vs_MPS_D1	ENSG00000203999.10	LINC01270	62.0825	-0.497062	0.392393	-1.26674	0.205247	0.999587
DOX_effect_APS_vs_MPS_D1	ENSG00000204011.5	COL5A1-AS1	24.791	-1.50432	0.666612	-2.25667	0.0240286	0.999587
DOX_effect_APS_vs_MPS_D1	ENSG00000204044.6	SLC12A5-AS1	30.3273	0.438078	0.602352	0.727278	0.467056	0.999587
DOX_effect_APS_vs_MPS_D1	ENSG00000204054.14	LINC00963	237.641	-0.2886	0.276295	-1.04453	0.296239	0.999587
DOX_effect_APS_vs_MPS_D1	ENSG00000204055.5	IER5L-AS1	50.8355	-0.173949	0.53859	-0.322971	0.746717	0.999587
DOX_effect_APS_vs_MPS_D1	ENSG00000204060.8	FOXO6	10.7072	-0.0662231	0.917598	-0.0721701	0.942467	0.999587
DOX_effect_APS_vs_MPS_D1	ENSG00000204070.10	SYS1	1210.22	-0.0388744	0.159969	-0.243011	0.807997	0.999587
DOX_effect_APS_vs_MPS_D1	ENSG00000204084.14	INPP5B	894.244	-0.103612	0.139956	-0.740322	0.459105	0.999587
DOX_effect_APS_vs_MPS_D1	ENSG00000204086.4	RPA4	13.5347	1.03389	0.928418	1.11361	0.265448	0.999587
DOX_effect_APS_vs_MPS_D1	ENSG00000204103.4	MAFB	31.0017	0.716404	0.697078	1.02772	0.304079	0.999587
DOX_effect_APS_vs_MPS_D1	ENSG00000204104.12	TRAF3IP1	1127.11	0.0146597	0.174297	0.0841071	0.932971	0.999587
DOX_effect_APS_vs_MPS_D1	ENSG00000204110.7	LINC02520	19.0941	-0.267661	0.768907	-0.348106	0.72776	0.999587
DOX_effect_APS_vs_MPS_D1	ENSG00000204116.12	CHIC1	838.299	0.0683354	0.282747	0.241684	0.809025	0.999587
DOX_effect_APS_vs_MPS_D1	ENSG00000204120.16	GIGYF2	4275.73	-0.016236	0.145194	-0.111822	0.910964	0.999587
DOX_effect_APS_vs_MPS_D1	ENSG00000204128.6	C2orf72	47.2225	-0.686835	0.578034	-1.18823	0.234744	0.999587
DOX_effect_APS_vs_MPS_D1	ENSG00000204130.14	RUFY2	822.634	-0.182586	0.147324	-1.23935	0.215215	0.999587
DOX_effect_APS_vs_MPS_D1	ENSG00000204131.11	NHSL2	463.731	-0.138247	0.328683	-0.420607	0.674042	0.999587
DOX_effect_APS_vs_MPS_D1	ENSG00000204138.13	PHACTR4	3860.71	0.048087	0.174648	0.275337	0.783057	0.999587
DOX_effect_APS_vs_MPS_D1	ENSG00000204147.11	ASAH2B	484.408	-0.233795	0.251263	-0.930476	0.352125	0.999587
DOX_effect_APS_vs_MPS_D1	ENSG00000204149.16	AGAP6	569.522	0.0632283	0.170583	0.370661	0.71089	0.999587
DOX_effect_APS_vs_MPS_D1	ENSG00000204152.14	TIMM23B	454.225	-0.0052383	0.197144	-0.0265709	0.978802	0.999587
DOX_effect_APS_vs_MPS_D1	ENSG00000204160.12	ZDHHC18	2004.82	0.113694	0.177237	0.641481	0.52121	0.999587
DOX_effect_APS_vs_MPS_D1	ENSG00000204165.6	CXorf65	12.7294	1.23976	0.827999	1.49729	0.134317	0.999587
DOX_effect_APS_vs_MPS_D1	ENSG00000204172.12	AGAP9	290.311	-0.135023	0.27916	-0.483676	0.628616	0.999587
DOX_effect_APS_vs_MPS_D1	ENSG00000204175.6	GPRIN2	259.875	-0.0785457	0.307247	-0.255643	0.798226	0.999587
DOX_effect_APS_vs_MPS_D1	ENSG00000204176.14	SYT15	55.4797	0.244363	0.622631	0.392469	0.694712	0.999587
DOX_effect_APS_vs_MPS_D1	ENSG00000204178.11	MACO1	1922.33	-0.00284768	0.14786	-0.0192593	0.984634	0.999587
DOX_effect_APS_vs_MPS_D1	ENSG00000204186.11	ZDBF2	816.554	-0.436473	0.234976	-1.85752	0.0632373	0.999587
DOX_effect_APS_vs_MPS_D1	ENSG00000204194.1	RPL12P1	7.82132	-0.354916	1.20631	-0.294215	0.768594	0.999587
DOX_effect_APS_vs_MPS_D1	ENSG00000204196.5	RPL12P16	24.3112	0.513461	0.650874	0.78888	0.430182	0.999587
DOX_effect_APS_vs_MPS_D1	ENSG00000204209.13	DAXX	5097.74	0.0757864	0.118605	0.63898	0.522836	0.999587
DOX_effect_APS_vs_MPS_D1	ENSG00000204217.16	BMPR2	4401.98	-0.226484	0.18655	-1.21407	0.224721	0.999587
DOX_effect_APS_vs_MPS_D1	ENSG00000204219.11	TCEA3	12.2636	-0.335866	0.911375	-0.368527	0.712481	0.999587
DOX_effect_APS_vs_MPS_D1	ENSG00000204220.12	PFDN6	911.2	0.0723019	0.158105	0.457302	0.647454	0.999587
DOX_effect_APS_vs_MPS_D1	ENSG00000204227.5	RING1	944.223	0.130468	0.20499	0.636461	0.524476	0.999587
DOX_effect_APS_vs_MPS_D1	ENSG00000204228.4	HSD17B8	25.9549	0.190394	0.621013	0.306587	0.759158	0.999587
DOX_effect_APS_vs_MPS_D1	ENSG00000204231.11	RXRB	434.41	-0.155034	0.196288	-0.789826	0.429629	0.999587
DOX_effect_APS_vs_MPS_D1	ENSG00000204237.5	OXLD1	202.853	0.0217464	0.286476	0.0759101	0.939491	0.999587
DOX_effect_APS_vs_MPS_D1	ENSG00000204241.9	LINC02731	11.5366	-0.184498	0.99286	-0.185824	0.852582	0.999587
DOX_effect_APS_vs_MPS_D1	ENSG00000204248.12	COL11A2	30.8278	0.577933	0.643293	0.898398	0.368973	0.999587
DOX_effect_APS_vs_MPS_D1	ENSG00000204252.14	HLA-DOA	221.871	-0.788983	0.406326	-1.94175	0.0521676	0.999587
DOX_effect_APS_vs_MPS_D1	ENSG00000204256.14	BRD2	13529.5	0.0993489	0.146689	0.677276	0.498231	0.999587
DOX_effect_APS_vs_MPS_D1	ENSG00000204257.15	HLA-DMA	105.217	0.35153	0.363233	0.967782	0.333153	0.999587
DOX_effect_APS_vs_MPS_D1	ENSG00000204262.14	COL5A2	4026.64	-0.135638	0.169312	-0.801112	0.423067	0.999587
DOX_effect_APS_vs_MPS_D1	ENSG00000204264.12	PSMB8	38.9837	0.0630758	0.560885	0.112458	0.910461	0.999587
DOX_effect_APS_vs_MPS_D1	ENSG00000204267.19	TAP2	565.199	-0.144903	0.239124	-0.605974	0.544532	0.999587
DOX_effect_APS_vs_MPS_D1	ENSG00000204271.13	SPIN3	648.714	-0.172604	0.170613	-1.01167	0.311695	0.999587
DOX_effect_APS_vs_MPS_D1	ENSG00000204272.13	NBDY	878.29	0.146556	0.169315	0.865582	0.386719	0.999587
DOX_effect_APS_vs_MPS_D1	ENSG00000204277.1	LINC01993	12.3704	0.348078	1.10671	0.314517	0.753128	0.999587
DOX_effect_APS_vs_MPS_D1	ENSG00000204287.14	HLA-DRA	138.306	0.196495	0.385919	0.509161	0.610639	0.999587
DOX_effect_APS_vs_MPS_D1	ENSG00000204290.11	BTNL2	14.1762	0.935837	0.784058	1.19358	0.232642	0.999587
DOX_effect_APS_vs_MPS_D1	ENSG00000204291.12	COL15A1	21.8713	-1.27725	0.689267	-1.85306	0.0638738	0.999587
DOX_effect_APS_vs_MPS_D1	ENSG00000204301.6	NOTCH4	82.3358	-0.165107	0.425379	-0.388142	0.697911	0.999587
DOX_effect_APS_vs_MPS_D1	ENSG00000204304.12	PBX2	6492.01	0.0706831	0.142043	0.497619	0.618752	0.999587
DOX_effect_APS_vs_MPS_D1	ENSG00000204305.16	AGER	136.557	0.208956	0.31579	0.661693	0.508168	0.999587
DOX_effect_APS_vs_MPS_D1	ENSG00000204308.8	RNF5	1739.27	0.191369	0.13349	1.43358	0.151691	0.999587
DOX_effect_APS_vs_MPS_D1	ENSG00000204310.13	AGPAT1	4353.05	0.194843	0.125221	1.55599	0.119711	0.999587
DOX_effect_APS_vs_MPS_D1	ENSG00000204311.15	PJVK	54.543	-0.196562	0.480987	-0.408663	0.682787	0.999587
DOX_effect_APS_vs_MPS_D1	ENSG00000204314.12	PRRT1	39.9829	0.358086	0.559646	0.639844	0.522274	0.999587
DOX_effect_APS_vs_MPS_D1	ENSG00000204315.4	FKBPL	152.228	0.226882	0.306044	0.741338	0.458488	0.999587
DOX_effect_APS_vs_MPS_D1	ENSG00000204316.13	MRPL38	1636.18	0.107194	0.142766	0.750842	0.452748	0.999587
DOX_effect_APS_vs_MPS_D1	ENSG00000204323.5	SMIM5	14.8924	-0.73646	0.860861	-0.855492	0.392279	0.999587
DOX_effect_APS_vs_MPS_D1	ENSG00000204334.8	ERICH2	511.014	-0.306145	0.190117	-1.6103	0.107333	0.999587
DOX_effect_APS_vs_MPS_D1	ENSG00000204335.4	SP5	11350.6	0.0847443	0.177877	0.476422	0.633774	0.999587
DOX_effect_APS_vs_MPS_D1	ENSG00000204344.16	STK19	269.742	0.122389	0.238239	0.513724	0.607445	0.999587
DOX_effect_APS_vs_MPS_D1	ENSG00000204347.4	BTBD17	12.7162	0.379509	0.889182	0.426807	0.66952	0.999587
DOX_effect_APS_vs_MPS_D1	ENSG00000204348.10	DXO	399.549	0.187736	0.219723	0.854421	0.392872	0.999587
DOX_effect_APS_vs_MPS_D1	ENSG00000204351.13	SKIC2	1885.77	0.124387	0.148816	0.835847	0.403241	0.999587
DOX_effect_APS_vs_MPS_D1	ENSG00000204356.14	NELFE	2386.15	0.270838	0.135242	2.00262	0.045218	0.999587
DOX_effect_APS_vs_MPS_D1	ENSG00000204366.4	ZBTB12	359.522	0.0738795	0.243924	0.302879	0.761982	0.999587
DOX_effect_APS_vs_MPS_D1	ENSG00000204370.14	SDHD	2376.62	-0.00142306	0.148635	-0.00957422	0.992361	0.999587
DOX_effect_APS_vs_MPS_D1	ENSG00000204371.12	EHMT2	4232.13	0.214293	0.145601	1.47178	0.14108	0.999587
DOX_effect_APS_vs_MPS_D1	ENSG00000204380.4	PKP4-AS1	19.0921	0.390415	0.952735	0.409783	0.681965	0.999587
DOX_effect_APS_vs_MPS_D1	ENSG00000204386.12	NEU1	2662.32	0.212948	0.107139	1.98759	0.0468571	0.999587
DOX_effect_APS_vs_MPS_D1	ENSG00000204387.14	SNHG32	1040.12	0.249061	0.261762	0.951481	0.34136	0.999587
DOX_effect_APS_vs_MPS_D1	ENSG00000204388.7	HSPA1B	1917.68	0.0351053	0.156001	0.225032	0.821954	0.999587
DOX_effect_APS_vs_MPS_D1	ENSG00000204390.10	HSPA1L	65.7001	0.27782	0.451096	0.615877	0.537976	0.999587
DOX_effect_APS_vs_MPS_D1	ENSG00000204392.11	LSM2	1848.78	0.159139	0.152306	1.04487	0.296084	0.999587
DOX_effect_APS_vs_MPS_D1	ENSG00000204394.13	VARS1	7447.22	0.0764107	0.0968556	0.788913	0.430163	0.999587
DOX_effect_APS_vs_MPS_D1	ENSG00000204396.11	VWA7	22.7219	-0.527134	0.798677	-0.660009	0.509248	0.999587
DOX_effect_APS_vs_MPS_D1	ENSG00000204406.14	MBD5	587.09	0.142158	0.247089	0.575332	0.565067	0.999587
DOX_effect_APS_vs_MPS_D1	ENSG00000204410.16	MSH5	182.992	-0.186694	0.290082	-0.643591	0.519841	0.999587
DOX_effect_APS_vs_MPS_D1	ENSG00000204420.10	MPIG6B	74.0915	-0.37249	0.462776	-0.804904	0.420875	0.999587
DOX_effect_APS_vs_MPS_D1	ENSG00000204421.3	LY6G6C	17.8561	-0.51298	0.798105	-0.642747	0.520388	0.999587
DOX_effect_APS_vs_MPS_D1	ENSG00000204422.7	ENSG00000204422	24.0717	-1.36767	1.23565	-1.10684	0.268364	0.999587
DOX_effect_APS_vs_MPS_D1	ENSG00000204424.10	LY6G6F	45.6688	-0.199284	0.583463	-0.341553	0.732688	0.999587
DOX_effect_APS_vs_MPS_D1	ENSG00000204427.12	ABHD16A	1083.63	-0.117407	0.160784	-0.730212	0.465261	0.999587
DOX_effect_APS_vs_MPS_D1	ENSG00000204428.12	LY6G5C	55.0419	0.0539759	0.418771	0.128891	0.897444	0.999587
DOX_effect_APS_vs_MPS_D1	ENSG00000204435.15	CSNK2B	6282.83	0.182276	0.13185	1.38244	0.166836	0.999587
DOX_effect_APS_vs_MPS_D1	ENSG00000204438.11	GPANK1	732.684	0.0992369	0.174886	0.567439	0.570416	0.999587
DOX_effect_APS_vs_MPS_D1	ENSG00000204439.4	C6orf47	533.824	-0.0111212	0.195678	-0.0568343	0.954677	0.999587
DOX_effect_APS_vs_MPS_D1	ENSG00000204442.4	NALF1	1035.97	-0.00326078	0.196531	-0.0165917	0.986762	0.999587
DOX_effect_APS_vs_MPS_D1	ENSG00000204444.11	APOM	36.7445	-0.302976	0.488741	-0.619911	0.535316	0.999587
DOX_effect_APS_vs_MPS_D1	ENSG00000204463.14	BAG6	14024.8	0.192279	0.104576	1.83865	0.0659666	0.999587
DOX_effect_APS_vs_MPS_D1	ENSG00000204469.13	PRRC2A	27695.3	0.114194	0.110075	1.03742	0.299541	0.999587
DOX_effect_APS_vs_MPS_D1	ENSG00000204472.13	AIF1	14.2816	0.551298	0.92683	0.594821	0.551963	0.999587
DOX_effect_APS_vs_MPS_D1	ENSG00000204482.11	LST1	11.6529	-0.811014	1.1402	-0.711294	0.476902	0.999587
DOX_effect_APS_vs_MPS_D1	ENSG00000204498.11	NFKBIL1	298.816	0.32079	0.250407	1.28107	0.200169	0.999587
DOX_effect_APS_vs_MPS_D1	ENSG00000204514.11	ZNF814	1645.09	0.102446	0.152073	0.673665	0.500524	0.999587
DOX_effect_APS_vs_MPS_D1	ENSG00000204516.10	MICB	330.292	0.386712	0.268577	1.43985	0.149909	0.999587
DOX_effect_APS_vs_MPS_D1	ENSG00000204519.11	ZNF551	1399.07	-0.00336429	0.147231	-0.0228503	0.98177	0.999587
DOX_effect_APS_vs_MPS_D1	ENSG00000204520.14	MICA	312.55	0.26092	0.209403	1.24602	0.212759	0.999587
DOX_effect_APS_vs_MPS_D1	ENSG00000204524.7	ZNF805	733.748	-0.06551	0.176375	-0.371424	0.710322	0.999587
DOX_effect_APS_vs_MPS_D1	ENSG00000204525.18	HLA-C	3030.57	0.190527	0.164668	1.15704	0.247258	0.999587
DOX_effect_APS_vs_MPS_D1	ENSG00000204531.21	POU5F1	15041.4	0.326366	0.153786	2.12221	0.0338204	0.999587
DOX_effect_APS_vs_MPS_D1	ENSG00000204536.15	CCHCR1	366.921	0.125468	0.214235	0.585656	0.558107	0.999587
DOX_effect_APS_vs_MPS_D1	ENSG00000204538.4	PSORS1C2	8.11539	-0.739707	1.14478	-0.646159	0.518177	0.999587
DOX_effect_APS_vs_MPS_D1	ENSG00000204540.11	PSORS1C1	15.7277	-1.154	1.33613	-0.863688	0.387759	0.999587
DOX_effect_APS_vs_MPS_D1	ENSG00000204560.10	DHX16	2503.81	0.110284	0.134592	0.819399	0.412559	0.999587
DOX_effect_APS_vs_MPS_D1	ENSG00000204564.12	C6orf136	308.949	0.164472	0.238858	0.688579	0.491088	0.999587
DOX_effect_APS_vs_MPS_D1	ENSG00000204568.12	MRPS18B	2209.47	0.266412	0.151335	1.76041	0.0783382	0.999587
DOX_effect_APS_vs_MPS_D1	ENSG00000204571.7	KRTAP5-11	19.2779	-0.464637	0.692324	-0.671126	0.50214	0.999587
DOX_effect_APS_vs_MPS_D1	ENSG00000204574.14	ABCF1	10098	0.209089	0.0927491	2.25435	0.024174	0.999587
DOX_effect_APS_vs_MPS_D1	ENSG00000204576.12	PRR3	1114.45	0.285395	0.176448	1.61745	0.105781	0.999587
DOX_effect_APS_vs_MPS_D1	ENSG00000204577.12	LILRB3	40.3273	-0.211913	0.592098	-0.357902	0.720417	0.999587
DOX_effect_APS_vs_MPS_D1	ENSG00000204580.14	DDR1	4492.32	0.203686	0.151605	1.34352	0.179102	0.999587
DOX_effect_APS_vs_MPS_D1	ENSG00000204590.13	GNL1	1988.18	0.14388	0.175953	0.817718	0.413518	0.999587
DOX_effect_APS_vs_MPS_D1	ENSG00000204592.9	HLA-E	1452.15	-0.0767842	0.139402	-0.550812	0.581762	0.999587
DOX_effect_APS_vs_MPS_D1	ENSG00000204599.16	TRIM39	1015.92	-0.188049	0.178972	-1.05072	0.293388	0.999587
DOX_effect_APS_vs_MPS_D1	ENSG00000204604.13	ZNF468	1193.74	0.0999378	0.172727	0.578587	0.562868	0.999587
DOX_effect_APS_vs_MPS_D1	ENSG00000204611.7	ZNF616	1220.59	-0.0600785	0.191665	-0.313455	0.753935	0.999587
DOX_effect_APS_vs_MPS_D1	ENSG00000204618.10	RNF39	15.9054	0.641349	0.791464	0.810333	0.417749	0.999587
DOX_effect_APS_vs_MPS_D1	ENSG00000204619.8	PPP1R11	1221.18	0.0539867	0.120062	0.449657	0.652958	0.999587
DOX_effect_APS_vs_MPS_D1	ENSG00000204620.3	ENSG00000204620	21.1929	0.196057	0.692891	0.282955	0.777211	0.999587
DOX_effect_APS_vs_MPS_D1	ENSG00000204624.8	DISP3	82.5402	0.0595961	0.351146	0.169719	0.865231	0.999587
DOX_effect_APS_vs_MPS_D1	ENSG00000204628.12	RACK1	33180.4	0.185406	0.143732	1.28994	0.197071	0.999587
DOX_effect_APS_vs_MPS_D1	ENSG00000204632.13	HLA-G	12.4649	-0.26957	0.842222	-0.320069	0.748916	0.999587
DOX_effect_APS_vs_MPS_D1	ENSG00000204634.13	TBC1D8	251.906	-0.259126	0.269272	-0.962321	0.335889	0.999587
DOX_effect_APS_vs_MPS_D1	ENSG00000204642.14	HLA-F	22.6287	0.630004	0.729516	0.863592	0.387812	0.999587
DOX_effect_APS_vs_MPS_D1	ENSG00000204657.4	OR2H2	29.9423	-0.169706	0.626843	-0.270732	0.786597	0.999587
DOX_effect_APS_vs_MPS_D1	ENSG00000204661.10	C5orf60	9.64887	-0.21752	1.28392	-0.169418	0.865468	0.999587
DOX_effect_APS_vs_MPS_D1	ENSG00000204677.14	FAM153CP	61.2515	0.0149734	0.509752	0.0293738	0.976566	0.999587
DOX_effect_APS_vs_MPS_D1	ENSG00000204681.11	GABBR1	2841.05	-0.0255492	0.205937	-0.124063	0.901265	0.999587
DOX_effect_APS_vs_MPS_D1	ENSG00000204682.9	MIR1915HG	722.864	-0.0676427	0.261064	-0.259104	0.795555	0.999587
DOX_effect_APS_vs_MPS_D1	ENSG00000204685.9	STARD7-AS1	176.684	0.0569767	0.327605	0.173919	0.861929	0.999587
DOX_effect_APS_vs_MPS_D1	ENSG00000204695.4	OR14J1	41.724	-0.432049	0.490241	-0.881299	0.378156	0.999587
DOX_effect_APS_vs_MPS_D1	ENSG00000204711.9	CFAP95	43.4738	0.798681	0.526702	1.51638	0.129423	0.999587
DOX_effect_APS_vs_MPS_D1	ENSG00000204713.11	TRIM27	3636.17	0.0233061	0.133256	0.174896	0.861161	0.999587
DOX_effect_APS_vs_MPS_D1	ENSG00000204745.4	ENSG00000204745	95.4166	0.392225	0.396775	0.988533	0.322891	0.999587
DOX_effect_APS_vs_MPS_D1	ENSG00000204754.3	LINC01951	7.38481	-0.753487	1.21059	-0.622411	0.533672	0.999587
DOX_effect_APS_vs_MPS_D1	ENSG00000204758.8	RPL26L1-AS1	13.2424	0.832855	0.900752	0.924622	0.355162	0.999587
DOX_effect_APS_vs_MPS_D1	ENSG00000204764.14	RANBP17	400.266	-0.40251	0.23446	-1.71675	0.0860248	0.999587
DOX_effect_APS_vs_MPS_D1	ENSG00000204767.4	INSYN2B	32.2487	-1.12514	0.789883	-1.42444	0.154319	0.999587
DOX_effect_APS_vs_MPS_D1	ENSG00000204789.6	ZNF204P	135.811	0.119692	0.466588	0.256526	0.797545	0.999587
DOX_effect_APS_vs_MPS_D1	ENSG00000204792.2	LINC01291	50.3004	-0.395183	0.474308	-0.833178	0.404744	0.999587
DOX_effect_APS_vs_MPS_D1	ENSG00000204815.10	ODAD4	54.8995	-0.203298	0.441728	-0.460234	0.645348	0.999587
DOX_effect_APS_vs_MPS_D1	ENSG00000204822.7	MRPL53	263.203	-0.0292467	0.219194	-0.133428	0.893855	0.999587
DOX_effect_APS_vs_MPS_D1	ENSG00000204832.10	ST8SIA6-AS1	15.3501	0.384528	0.840559	0.457467	0.647335	0.999587
DOX_effect_APS_vs_MPS_D1	ENSG00000204839.9	MROH6	62.081	0.315707	0.507568	0.622001	0.533942	0.999587
DOX_effect_APS_vs_MPS_D1	ENSG00000204842.18	ATXN2	2775.51	0.0262381	0.137364	0.191011	0.848517	0.999587
DOX_effect_APS_vs_MPS_D1	ENSG00000204843.13	DCTN1	8317.21	0.194498	0.106498	1.8263	0.0678047	0.999587
DOX_effect_APS_vs_MPS_D1	ENSG00000204850.4	ENSG00000204850	9.69746	-0.0219528	1.30369	-0.016839	0.986565	0.999587
DOX_effect_APS_vs_MPS_D1	ENSG00000204851.7	PNMA8B	50.1618	-0.377996	0.556727	-0.67896	0.497163	0.999587
DOX_effect_APS_vs_MPS_D1	ENSG00000204852.17	TCTN1	306.818	0.166817	0.216671	0.769911	0.441353	0.999587
DOX_effect_APS_vs_MPS_D1	ENSG00000204856.12	FAM216A	361.249	0.245858	0.202784	1.21241	0.225355	0.999587
DOX_effect_APS_vs_MPS_D1	ENSG00000204859.13	ZBTB48	324.2	-0.348582	0.250176	-1.39335	0.163515	0.999587
DOX_effect_APS_vs_MPS_D1	ENSG00000204860.5	FAM201A	96.1254	0.156578	0.35892	0.436247	0.662658	0.999587
DOX_effect_APS_vs_MPS_D1	ENSG00000204869.9	IGFL4	210.265	-0.141429	0.308615	-0.458268	0.64676	0.999587
DOX_effect_APS_vs_MPS_D1	ENSG00000204876.5	ENSG00000204876	42.153	-0.56014	0.517849	-1.08167	0.279401	0.999587
DOX_effect_APS_vs_MPS_D1	ENSG00000204882.4	GPR20	53.7682	0.239871	0.451355	0.531445	0.59511	0.999587
DOX_effect_APS_vs_MPS_D1	ENSG00000204899.6	MZT1	2966.92	-0.0251573	0.129672	-0.194007	0.84617	0.999587
DOX_effect_APS_vs_MPS_D1	ENSG00000204920.11	ZNF155	181.837	0.00941469	0.249157	0.0377862	0.969858	0.999587
DOX_effect_APS_vs_MPS_D1	ENSG00000204922.5	UQCC3	400.597	0.413139	0.222175	1.85952	0.0629538	0.999587
DOX_effect_APS_vs_MPS_D1	ENSG00000204923.4	FBXO48	92.3025	0.293795	0.327758	0.896377	0.370051	0.999587
DOX_effect_APS_vs_MPS_D1	ENSG00000204934.10	ATP6V0E2-AS1	21.1395	-1.12926	0.701028	-1.61087	0.107209	0.999587
DOX_effect_APS_vs_MPS_D1	ENSG00000204936.10	CD177	550.243	-0.672322	0.714779	-0.940601	0.346909	0.999587
DOX_effect_APS_vs_MPS_D1	ENSG00000204946.10	ZNF783	592.759	-0.0430336	0.186827	-0.23034	0.817828	0.999587
DOX_effect_APS_vs_MPS_D1	ENSG00000204947.9	ZNF425	247.331	0.215342	0.241002	0.893526	0.371575	0.999587
DOX_effect_APS_vs_MPS_D1	ENSG00000204954.10	UQCC6	346.834	0.0648747	0.191669	0.338472	0.735007	0.999587
DOX_effect_APS_vs_MPS_D1	ENSG00000204956.6	PCDHGA1	17.2338	0.794047	0.776916	1.02205	0.306757	0.999587
DOX_effect_APS_vs_MPS_D1	ENSG00000204959.4	ARHGEF34P	641.53	0.147038	0.217419	0.676287	0.498858	0.999587
DOX_effect_APS_vs_MPS_D1	ENSG00000204961.7	PCDHA9	15.9645	0.146386	0.8399	0.17429	0.861638	0.999587
DOX_effect_APS_vs_MPS_D1	ENSG00000204965.9	PCDHA5	9.21103	0.280113	0.964578	0.290399	0.771511	0.999587
DOX_effect_APS_vs_MPS_D1	ENSG00000204967.13	PCDHA4	296.288	-0.0952417	0.346351	-0.274986	0.783327	0.999587
DOX_effect_APS_vs_MPS_D1	ENSG00000204969.7	PCDHA2	20.1545	-0.443383	0.667058	-0.664684	0.506253	0.999587
DOX_effect_APS_vs_MPS_D1	ENSG00000204970.10	PCDHA1	16.8959	1.04416	1.03806	1.00588	0.314475	0.999587
DOX_effect_APS_vs_MPS_D1	ENSG00000204977.10	TRIM13	1619.05	-0.0284521	0.131066	-0.217082	0.828144	0.999587
DOX_effect_APS_vs_MPS_D1	ENSG00000204991.11	SPIRE2	175.823	-0.034331	0.319542	-0.107438	0.914441	0.999587
DOX_effect_APS_vs_MPS_D1	ENSG00000204993.3	CRTC1P1	11.3789	3.80495	1.62576	2.3404	0.0192629	0.999587
DOX_effect_APS_vs_MPS_D1	ENSG00000205002.4	AARD	98.9116	0.322399	0.452005	0.713264	0.475682	0.999587
DOX_effect_APS_vs_MPS_D1	ENSG00000205038.12	PKHD1L1	16.4428	-2.14985	1.00318	-2.14304	0.0321098	0.999587
DOX_effect_APS_vs_MPS_D1	ENSG00000205041.1	ENSG00000205041	59.19	-0.44273	0.461697	-0.958919	0.337599	0.999587
DOX_effect_APS_vs_MPS_D1	ENSG00000205060.11	SLC35B4	3379.42	-0.118514	0.176698	-0.670715	0.502402	0.999587
DOX_effect_APS_vs_MPS_D1	ENSG00000205078.6	SYCE1L	28.8251	-0.775677	0.863696	-0.89809	0.369138	0.999587
DOX_effect_APS_vs_MPS_D1	ENSG00000205084.12	TMEM231	497.787	-0.0857623	0.201804	-0.424979	0.670852	0.999587
DOX_effect_APS_vs_MPS_D1	ENSG00000205085.13	GARIN1A	36.5443	-1.12457	0.581811	-1.93288	0.0532513	0.999587
DOX_effect_APS_vs_MPS_D1	ENSG00000205086.8	LINC02898	10.1154	-1.61881	1.08698	-1.48927	0.136416	0.999587
DOX_effect_APS_vs_MPS_D1	ENSG00000205089.8	CCNI2	10.1877	-0.0295498	1.17019	-0.0252523	0.979854	0.999587
DOX_effect_APS_vs_MPS_D1	ENSG00000205090.10	TMEM240	12.6033	-0.23641	0.887513	-0.266373	0.789952	0.999587
DOX_effect_APS_vs_MPS_D1	ENSG00000205116.4	TMEM88B	47.5602	-0.672406	0.436879	-1.53911	0.123777	0.999587
DOX_effect_APS_vs_MPS_D1	ENSG00000205129.9	CFAP96	19.4209	0.163106	0.861425	0.189345	0.849823	0.999587
DOX_effect_APS_vs_MPS_D1	ENSG00000205133.12	TRIQK	470.858	-0.249467	0.243104	-1.02617	0.304809	0.999587
DOX_effect_APS_vs_MPS_D1	ENSG00000205138.4	SDHAF1	310.598	-0.0426335	0.23684	-0.18001	0.857145	0.999587
DOX_effect_APS_vs_MPS_D1	ENSG00000205155.8	PSENEN	454.787	0.0164234	0.194168	0.0845834	0.932593	0.999587
DOX_effect_APS_vs_MPS_D1	ENSG00000205181.8	LINC00654	19.2037	0.907028	0.959589	0.945225	0.344544	0.999587
DOX_effect_APS_vs_MPS_D1	ENSG00000205189.13	ZBTB10	3811.55	-0.138282	0.191643	-0.72156	0.470565	0.999587
DOX_effect_APS_vs_MPS_D1	ENSG00000205208.5	C4orf46	2510.84	0.0748395	0.23474	0.318818	0.749864	0.999587
DOX_effect_APS_vs_MPS_D1	ENSG00000205209.8	SCGB2B2	16.7984	1.56994	1.07248	1.46384	0.143238	0.999587
DOX_effect_APS_vs_MPS_D1	ENSG00000205213.14	LGR4	2911.53	-0.106621	0.174566	-0.61078	0.541345	0.999587
DOX_effect_APS_vs_MPS_D1	ENSG00000205220.12	PSMB10	110.724	0.203718	0.348558	0.584461	0.55891	0.999587
DOX_effect_APS_vs_MPS_D1	ENSG00000205236.6	ENSG00000205236	75.7419	0.397765	0.40837	0.97403	0.330042	0.999587
DOX_effect_APS_vs_MPS_D1	ENSG00000205238.12	SPDYE2	114.2	-0.629281	0.428753	-1.4677	0.142186	0.999587
DOX_effect_APS_vs_MPS_D1	ENSG00000205250.9	E2F4	4227.98	0.118192	0.126978	0.930811	0.351951	0.999587
DOX_effect_APS_vs_MPS_D1	ENSG00000205268.11	PDE7A	3557.9	-0.00420861	0.164505	-0.0255834	0.97959	0.999587
DOX_effect_APS_vs_MPS_D1	ENSG00000205269.6	TMEM170B	261.739	-0.341073	0.325463	-1.04796	0.294656	0.999587
DOX_effect_APS_vs_MPS_D1	ENSG00000205277.10	MUC12	52.169	0.652194	0.471415	1.38348	0.166517	0.999587
DOX_effect_APS_vs_MPS_D1	ENSG00000205279.9	CTXN3	24.4236	-2.26475	1.27657	-1.77409	0.0760488	0.999587
DOX_effect_APS_vs_MPS_D1	ENSG00000205302.7	SNX2	2627.57	0.229135	0.14309	1.60133	0.109303	0.999587
DOX_effect_APS_vs_MPS_D1	ENSG00000205307.12	SAP25	17.8134	0.617323	0.780018	0.791421	0.428698	0.999587
DOX_effect_APS_vs_MPS_D1	ENSG00000205309.14	NT5M	82.7416	-0.153321	0.451895	-0.339284	0.734396	0.999587
DOX_effect_APS_vs_MPS_D1	ENSG00000205323.9	SARNP	2695.32	0.175584	0.133985	1.31047	0.190036	0.999587
DOX_effect_APS_vs_MPS_D1	ENSG00000205334.4	LINC01460	11.1905	0.923661	1.09015	0.847276	0.396841	0.999587
DOX_effect_APS_vs_MPS_D1	ENSG00000205336.14	ADGRG1	13.4282	0.328929	1.007	0.326643	0.743938	0.999587
DOX_effect_APS_vs_MPS_D1	ENSG00000205339.10	IPO7	26784.9	-0.0908808	0.15312	-0.593528	0.552828	0.999587
DOX_effect_APS_vs_MPS_D1	ENSG00000205352.11	PRR13	3676.07	0.182956	0.15238	1.20066	0.229883	0.999587
DOX_effect_APS_vs_MPS_D1	ENSG00000205356.10	TECPR1	333.45	0.387245	0.317828	1.21841	0.223069	0.999587
DOX_effect_APS_vs_MPS_D1	ENSG00000205358.4	MT1H	122.831	0.264345	2.09918	0.125928	0.899789	0.999587
DOX_effect_APS_vs_MPS_D1	ENSG00000205359.10	SLCO6A1	16.2702	-1.25302	1.07988	-1.16032	0.245917	0.999587
DOX_effect_APS_vs_MPS_D1	ENSG00000205363.7	INSYN1	232	-0.307875	0.321029	-0.959025	0.337546	0.999587
DOX_effect_APS_vs_MPS_D1	ENSG00000205414.1	ENSG00000205414	115.204	-0.774415	0.518103	-1.49471	0.134989	0.999587
DOX_effect_APS_vs_MPS_D1	ENSG00000205423.12	CNEP1R1	487.718	0.0359908	0.180327	0.199586	0.841804	0.999587
DOX_effect_APS_vs_MPS_D1	ENSG00000205476.9	CCDC85C	1119.21	-0.00667695	0.167364	-0.0398947	0.968177	0.999587
DOX_effect_APS_vs_MPS_D1	ENSG00000205482.11	SPDYE18	10.1061	-0.129031	1.0111	-0.127613	0.898455	0.999587
DOX_effect_APS_vs_MPS_D1	ENSG00000205500.8	MAPRE3-AS1	11.4973	-1.69384	1.15949	-1.46084	0.144059	0.999587
DOX_effect_APS_vs_MPS_D1	ENSG00000205517.13	RGL3	57.5856	-0.717979	0.549878	-1.30571	0.191652	0.999587
DOX_effect_APS_vs_MPS_D1	ENSG00000205531.14	NAP1L4	8641.49	0.129096	0.107721	1.19844	0.230747	0.999587
DOX_effect_APS_vs_MPS_D1	ENSG00000205534.6	SMG1P2	153.975	-0.0753044	0.306832	-0.245426	0.806127	0.999587
DOX_effect_APS_vs_MPS_D1	ENSG00000205542.11	TMSB4X	18630	0.177988	0.156293	1.13881	0.254783	0.999587
DOX_effect_APS_vs_MPS_D1	ENSG00000205544.4	TMEM256	301.413	0.289931	0.245188	1.18249	0.237013	0.999587
DOX_effect_APS_vs_MPS_D1	ENSG00000205559.5	CHKB-DT	61.8037	-0.380445	0.476932	-0.797692	0.425049	0.999587
DOX_effect_APS_vs_MPS_D1	ENSG00000205560.14	CPT1B	512.156	0.00960492	0.291985	0.0328953	0.973758	0.999587
DOX_effect_APS_vs_MPS_D1	ENSG00000205562.5	FLRT2-AS1	25.2751	-0.0674008	0.695605	-0.0968952	0.92281	0.999587
DOX_effect_APS_vs_MPS_D1	ENSG00000205571.15	SMN2	2217.92	0.103044	0.128148	0.804098	0.42134	0.999587
DOX_effect_APS_vs_MPS_D1	ENSG00000205572.11	SERF1B	681.606	0.140918	0.173131	0.813937	0.415681	0.999587
DOX_effect_APS_vs_MPS_D1	ENSG00000205578.6	POM121B	59.032	0.43253	0.478434	0.904054	0.365967	0.999587
DOX_effect_APS_vs_MPS_D1	ENSG00000205581.11	HMGN1	17703.9	0.133547	0.10789	1.23781	0.215786	0.999587
DOX_effect_APS_vs_MPS_D1	ENSG00000205592.16	MUC19	64.7071	1.09966	0.560105	1.96331	0.0496107	0.999587
DOX_effect_APS_vs_MPS_D1	ENSG00000205593.12	DENND6B	37.4495	0.334567	0.585616	0.571308	0.567791	0.999587
DOX_effect_APS_vs_MPS_D1	ENSG00000205609.13	EIF3CL	671.822	0.118739	0.299324	0.396689	0.691597	0.999587
DOX_effect_APS_vs_MPS_D1	ENSG00000205611.5	LINC01597	47.7883	-0.664925	0.530467	-1.25347	0.210034	0.999587
DOX_effect_APS_vs_MPS_D1	ENSG00000205622.13	ETS2-AS1	13.1282	-1.24925	0.843282	-1.48141	0.138498	0.999587
DOX_effect_APS_vs_MPS_D1	ENSG00000205628.5	LINC01446	28.8061	-0.834484	0.589535	-1.41549	0.156924	0.999587
DOX_effect_APS_vs_MPS_D1	ENSG00000205629.12	LCMT1	1054.24	0.0913723	0.163748	0.558005	0.576841	0.999587
DOX_effect_APS_vs_MPS_D1	ENSG00000205643.11	CDPF1	194.014	-0.240688	0.240004	-1.00285	0.315932	0.999587
DOX_effect_APS_vs_MPS_D1	ENSG00000205649.9	HTN3	11.3584	-1.25244	1.04391	-1.19977	0.23023	0.999587
DOX_effect_APS_vs_MPS_D1	ENSG00000205659.12	LIN52	415.156	-0.0261916	0.208947	-0.12535	0.900246	0.999587
DOX_effect_APS_vs_MPS_D1	ENSG00000205670.12	SMIM11	116.597	-1.54957	1.40539	-1.10259	0.270204	0.999587
DOX_effect_APS_vs_MPS_D1	ENSG00000205678.8	TECRL	14.7184	-0.2277	1.04147	-0.218633	0.826936	0.999587
DOX_effect_APS_vs_MPS_D1	ENSG00000205683.12	DPF3	44.4758	-0.128359	0.629541	-0.203892	0.838438	0.999587
DOX_effect_APS_vs_MPS_D1	ENSG00000205702.13	CYP2D7	121.95	-0.462948	0.378676	-1.22254	0.221502	0.999587
DOX_effect_APS_vs_MPS_D1	ENSG00000205704.9	SMIM45	16.0273	0.159552	0.869896	0.183415	0.854472	0.999587
DOX_effect_APS_vs_MPS_D1	ENSG00000205707.11	ETFRF1	285.035	0.0279549	0.240186	0.116389	0.907345	0.999587
DOX_effect_APS_vs_MPS_D1	ENSG00000205726.15	ITSN1	4920.13	-0.235148	0.1821	-1.29131	0.196596	0.999587
DOX_effect_APS_vs_MPS_D1	ENSG00000205730.7	ITPRIPL2	1476.92	0.0777742	0.144636	0.537724	0.590767	0.999587
DOX_effect_APS_vs_MPS_D1	ENSG00000205740.2	ENSG00000205740	37.1542	-0.662122	0.582666	-1.13637	0.255803	0.999587
DOX_effect_APS_vs_MPS_D1	ENSG00000205744.10	DENND1C	61.5837	0.774125	0.49924	1.55061	0.120996	0.999587
DOX_effect_APS_vs_MPS_D1	ENSG00000205746.10	PKD1P4	757.627	-0.0639625	0.2502	-0.255645	0.798225	0.999587
DOX_effect_APS_vs_MPS_D1	ENSG00000205758.12	CRYZL1	274.45	-0.18656	0.247192	-0.754717	0.450419	0.999587
DOX_effect_APS_vs_MPS_D1	ENSG00000205763.16	RP9P	8.03439	-0.741862	1.75782	-0.422036	0.672999	0.999587
DOX_effect_APS_vs_MPS_D1	ENSG00000205765.10	RIMOC1	3791.83	0.0484549	0.203834	0.237717	0.8121	0.999587
DOX_effect_APS_vs_MPS_D1	ENSG00000205786.8	LINC01531	19.7298	-1.26075	0.894437	-1.40955	0.158672	0.999587
DOX_effect_APS_vs_MPS_D1	ENSG00000205790.1	DPP9-AS1	26.8045	-0.932159	0.703607	-1.32483	0.185228	0.999587
DOX_effect_APS_vs_MPS_D1	ENSG00000205808.7	PLPP6	300.264	-0.0302659	0.251704	-0.120244	0.90429	0.999587
DOX_effect_APS_vs_MPS_D1	ENSG00000205809.11	KLRC2	6.66138	-1.2302	1.30197	-0.944872	0.344724	0.999587
DOX_effect_APS_vs_MPS_D1	ENSG00000205832.8	C16orf96	49.0525	0.140267	0.455998	0.307604	0.758384	0.999587
DOX_effect_APS_vs_MPS_D1	ENSG00000205835.9	GMNC	10.3667	0.174547	1.22448	0.142548	0.886647	0.999587
DOX_effect_APS_vs_MPS_D1	ENSG00000205838.15	TTC23L	34.6082	0.771261	0.684126	1.12737	0.259588	0.999587
DOX_effect_APS_vs_MPS_D1	ENSG00000205853.12	RFPL3S	29.2001	0.675977	0.805476	0.839227	0.401342	0.999587
DOX_effect_APS_vs_MPS_D1	ENSG00000205856.4	C22orf42	20.699	-0.141513	0.732655	-0.193151	0.846841	0.999587
DOX_effect_APS_vs_MPS_D1	ENSG00000205861.13	PCOTH	82.2852	0.310205	0.356086	0.87115	0.383672	0.999587
DOX_effect_APS_vs_MPS_D1	ENSG00000205885.8	C1RL-AS1	114.478	-0.113458	0.356299	-0.318435	0.750155	0.999587
DOX_effect_APS_vs_MPS_D1	ENSG00000205903.7	ZNF316	705.099	0.436544	0.218266	2.00006	0.0454939	0.999587
DOX_effect_APS_vs_MPS_D1	ENSG00000205913.7	SRRM2-AS1	60.2024	0.261734	0.534946	0.489271	0.62465	0.999587
DOX_effect_APS_vs_MPS_D1	ENSG00000205922.5	ONECUT3	9.99121	-0.126155	1.11495	-0.113148	0.909913	0.999587
DOX_effect_APS_vs_MPS_D1	ENSG00000205930.11	C21orf62-AS1	31.3688	-0.0380813	0.590715	-0.0644666	0.948599	0.999587
DOX_effect_APS_vs_MPS_D1	ENSG00000205937.12	RNPS1	12800	0.119496	0.104084	1.14808	0.250938	0.999587
DOX_effect_APS_vs_MPS_D1	ENSG00000205959.4	ENSG00000205959	60.7646	-0.210213	0.465792	-0.451302	0.651772	0.999587
DOX_effect_APS_vs_MPS_D1	ENSG00000205978.6	NYNRIN	1279.49	-0.144759	0.189545	-0.763717	0.445036	0.999587
DOX_effect_APS_vs_MPS_D1	ENSG00000205981.9	DNAJC19	959.225	0.120818	0.165896	0.728277	0.466444	0.999587
DOX_effect_APS_vs_MPS_D1	ENSG00000206028.1	ENSG00000206028	29.6344	0.222195	0.74738	0.297298	0.766239	0.999587
DOX_effect_APS_vs_MPS_D1	ENSG00000206043.7	C18orf63	30.8204	-0.204416	0.752453	-0.271666	0.785879	0.999587
DOX_effect_APS_vs_MPS_D1	ENSG00000206052.11	DOK6	146.975	0.160199	0.429115	0.373325	0.708907	0.999587
DOX_effect_APS_vs_MPS_D1	ENSG00000206053.13	JPT2	13219.9	0.104281	0.127821	0.815839	0.414592	0.999587
DOX_effect_APS_vs_MPS_D1	ENSG00000206075.14	SERPINB5	119.535	-0.164664	0.387688	-0.424733	0.671031	0.999587
DOX_effect_APS_vs_MPS_D1	ENSG00000206077.14	ZDHHC11B	34.5932	-0.371828	0.619318	-0.600384	0.548251	0.999587
DOX_effect_APS_vs_MPS_D1	ENSG00000206127.11	GOLGA8O	14.9603	-0.198559	1.61276	-0.123118	0.902014	0.999587
DOX_effect_APS_vs_MPS_D1	ENSG00000206140.12	TMEM191C	27.8888	-0.311883	0.627014	-0.49741	0.6189	0.999587
DOX_effect_APS_vs_MPS_D1	ENSG00000206149.13	HERC2P9	138.889	-0.0275603	0.345304	-0.0798145	0.936385	0.999587
DOX_effect_APS_vs_MPS_D1	ENSG00000206172.8	HBA1	40.0971	0.560864	0.955613	0.586916	0.55726	0.999587
DOX_effect_APS_vs_MPS_D1	ENSG00000206190.13	ATP10A	94.0148	0.0381332	0.414109	0.0920849	0.926631	0.999587
DOX_effect_APS_vs_MPS_D1	ENSG00000206262.9	FOXL2NB	83.8198	0.11072	0.394258	0.280832	0.778839	0.999587
DOX_effect_APS_vs_MPS_D1	ENSG00000206337.12	HCP5	63.2263	0.566887	0.581843	0.974296	0.32991	0.999587
DOX_effect_APS_vs_MPS_D1	ENSG00000206341.7	HLA-H	28.1031	0.807092	0.692365	1.1657	0.243734	0.999587
DOX_effect_APS_vs_MPS_D1	ENSG00000206384.11	COL6A6	92.9157	-0.481558	0.475507	-1.01273	0.311191	0.999587
DOX_effect_APS_vs_MPS_D1	ENSG00000206417.8	H1-10-AS1	50.185	-0.281687	0.489848	-0.57505	0.565257	0.999587
DOX_effect_APS_vs_MPS_D1	ENSG00000206418.5	RAB12	2132.04	0.0602949	0.149072	0.404469	0.685868	0.999587
DOX_effect_APS_vs_MPS_D1	ENSG00000206432.4	TMEM200C	574.644	0.00902954	0.202853	0.0445128	0.964496	0.999587
DOX_effect_APS_vs_MPS_D1	ENSG00000206503.15	HLA-A	3231.06	0.154977	0.158784	0.976022	0.329054	0.999587
DOX_effect_APS_vs_MPS_D1	ENSG00000206527.10	HACD2	4586.04	-0.0636472	0.142279	-0.44734	0.65463	0.999587
DOX_effect_APS_vs_MPS_D1	ENSG00000206530.11	CFAP44	132.853	-0.403887	0.448982	-0.899563	0.368353	0.999587
DOX_effect_APS_vs_MPS_D1	ENSG00000206535.8	LNP1	285.065	-0.117263	0.25412	-0.461448	0.644477	0.999587
DOX_effect_APS_vs_MPS_D1	ENSG00000206538.9	VGLL3	1071.24	-0.554095	0.347763	-1.59331	0.11109	0.999587
DOX_effect_APS_vs_MPS_D1	ENSG00000206549.13	ENSG00000206549	9.5404	-0.486833	1.11684	-0.435903	0.662907	0.999587
DOX_effect_APS_vs_MPS_D1	ENSG00000206557.6	TRIM71	9690.28	-0.162635	0.152938	-1.06341	0.287596	0.999587
DOX_effect_APS_vs_MPS_D1	ENSG00000206559.8	ZCWPW2	24.7094	-0.238193	0.65517	-0.363559	0.716187	0.999587
DOX_effect_APS_vs_MPS_D1	ENSG00000206560.12	ANKRD28	2154.42	-0.29727	0.188192	-1.57961	0.114197	0.999587
DOX_effect_APS_vs_MPS_D1	ENSG00000206561.14	COLQ	37.6872	-0.265769	0.749912	-0.3544	0.723039	0.999587
DOX_effect_APS_vs_MPS_D1	ENSG00000206562.12	METTL6	572.259	0.0297411	0.182779	0.162716	0.870742	0.999587
DOX_effect_APS_vs_MPS_D1	ENSG00000206567.10	ENSG00000206567	461.695	0.00640089	0.211383	0.0302811	0.975843	0.999587
DOX_effect_APS_vs_MPS_D1	ENSG00000206573.11	THUMPD3-AS1	736.443	0.0293018	0.238565	0.122825	0.902246	0.999587
DOX_effect_APS_vs_MPS_D1	ENSG00000206579.10	XKR4	71.0848	-0.69826	0.581317	-1.20117	0.229686	0.999587
DOX_effect_APS_vs_MPS_D1	ENSG00000206601.1	RNU6-431P	7.7318	-0.485958	1.2076	-0.402418	0.687377	0.999587
DOX_effect_APS_vs_MPS_D1	ENSG00000206612.1	SNORA2A	11.9359	-0.831826	0.855774	-0.972015	0.331043	0.999587
DOX_effect_APS_vs_MPS_D1	ENSG00000206633.1	SNORA80B	30.7835	-0.650524	0.64911	-1.00218	0.316257	0.999587
DOX_effect_APS_vs_MPS_D1	ENSG00000206634.1	SNORA22	8.63066	0.995411	1.07798	0.923406	0.355796	0.999587
DOX_effect_APS_vs_MPS_D1	ENSG00000206754.1	SNORD101	22.9362	0.395734	0.743318	0.532388	0.594457	0.999587
DOX_effect_APS_vs_MPS_D1	ENSG00000206828.1	RNVU1-30	7.06082	-1.35464	1.20981	-1.11971	0.262836	0.999587
DOX_effect_APS_vs_MPS_D1	ENSG00000207146.1	Y_RNA	10.3931	0.406365	0.933229	0.43544	0.663243	0.999587
DOX_effect_APS_vs_MPS_D1	ENSG00000207181.1	SNORA14B	22.6871	0.0299583	0.638125	0.0469474	0.962555	0.999587
DOX_effect_APS_vs_MPS_D1	ENSG00000207523.1	SNORA66	13.5539	-0.181636	0.82161	-0.221073	0.825035	0.999587
DOX_effect_APS_vs_MPS_D1	ENSG00000207547.1	MIR25	34.4527	0.352272	0.546456	0.644649	0.519155	0.999587
DOX_effect_APS_vs_MPS_D1	ENSG00000207554.1	MIR647	29.7001	0.813402	0.757848	1.0733	0.283134	0.999587
DOX_effect_APS_vs_MPS_D1	ENSG00000207650.1	MIR570	8.65957	0.199926	0.995557	0.200818	0.840841	0.999587
DOX_effect_APS_vs_MPS_D1	ENSG00000207721.1	MIR186	10.0712	-0.367053	0.919769	-0.399071	0.689841	0.999587
DOX_effect_APS_vs_MPS_D1	ENSG00000207741.1	MIR590	11.9786	-0.44486	0.945075	-0.470714	0.637845	0.999587
DOX_effect_APS_vs_MPS_D1	ENSG00000207751.4	ENSG00000207751	9.47939	-0.876207	1.03026	-0.850472	0.395063	0.999587
DOX_effect_APS_vs_MPS_D1	ENSG00000209042.1	SNORD12C	8.36171	0.485553	1.20369	0.403386	0.686664	0.999587
DOX_effect_APS_vs_MPS_D1	ENSG00000209482.1	SNORD83A	11.8408	-0.474158	1.1162	-0.424797	0.670985	0.999587
DOX_effect_APS_vs_MPS_D1	ENSG00000210077.1	MT-TV	49.2097	0.705509	0.657424	1.07314	0.283208	0.999587
DOX_effect_APS_vs_MPS_D1	ENSG00000210082.2	MT-RNR2	315931	0.272659	0.162885	1.67394	0.0941431	0.999587
DOX_effect_APS_vs_MPS_D1	ENSG00000210100.1	MT-TI	8.37501	-0.220849	1.21363	-0.181974	0.855603	0.999587
DOX_effect_APS_vs_MPS_D1	ENSG00000210107.1	MT-TQ	8.1722	1.56849	1.23382	1.27125	0.203641	0.999587
DOX_effect_APS_vs_MPS_D1	ENSG00000210112.1	MT-TM	34.2476	1.23781	0.60099	2.05962	0.0394347	0.999587
DOX_effect_APS_vs_MPS_D1	ENSG00000210127.1	MT-TA	25.6803	1.25269	0.934837	1.34001	0.180241	0.999587
DOX_effect_APS_vs_MPS_D1	ENSG00000210135.1	MT-TN	27.5364	0.156352	0.718467	0.217619	0.827726	0.999587
DOX_effect_APS_vs_MPS_D1	ENSG00000210140.1	MT-TC	96.1628	0.946659	0.536474	1.76459	0.0776321	0.999587
DOX_effect_APS_vs_MPS_D1	ENSG00000210151.2	MT-TS1	23.0603	2.1009	0.940211	2.2345	0.02545	0.999587
DOX_effect_APS_vs_MPS_D1	ENSG00000210176.1	MT-TH	13.7866	-0.726488	1.06952	-0.679266	0.496969	0.999587
DOX_effect_APS_vs_MPS_D1	ENSG00000210191.1	MT-TL2	40.7381	0.744782	0.56657	1.31455	0.188663	0.999587
DOX_effect_APS_vs_MPS_D1	ENSG00000210194.1	MT-TE	12.7174	0.420844	0.88191	0.477196	0.633223	0.999587
DOX_effect_APS_vs_MPS_D1	ENSG00000210195.2	MT-TT	11.6255	1.44624	0.911565	1.58655	0.112615	0.999587
DOX_effect_APS_vs_MPS_D1	ENSG00000210196.2	MT-TP	1571.54	0.331089	0.220712	1.5001	0.13359	0.999587
DOX_effect_APS_vs_MPS_D1	ENSG00000211445.13	GPX3	1675.45	0.249584	0.149284	1.67187	0.09455	0.999587
DOX_effect_APS_vs_MPS_D1	ENSG00000211448.14	DIO2	60.3282	0.868889	0.665576	1.30547	0.191733	0.999587
DOX_effect_APS_vs_MPS_D1	ENSG00000211450.11	SELENOH	1293.29	0.227309	0.202253	1.12389	0.261061	0.999587
DOX_effect_APS_vs_MPS_D1	ENSG00000211454.16	AKR7L	39.6627	0.224314	0.488566	0.459127	0.646143	0.999587
DOX_effect_APS_vs_MPS_D1	ENSG00000211455.8	STK38L	1825.8	0.174482	0.210463	0.82904	0.407082	0.999587
DOX_effect_APS_vs_MPS_D1	ENSG00000211456.14	SACM1L	4353.6	0.103726	0.133429	0.777391	0.436928	0.999587
DOX_effect_APS_vs_MPS_D1	ENSG00000211459.2	MT-RNR1	43012.2	0.5918	0.266979	2.21665	0.0266469	0.999587
DOX_effect_APS_vs_MPS_D1	ENSG00000211460.12	TSN	5316.62	0.0509798	0.110961	0.45944	0.645918	0.999587
DOX_effect_APS_vs_MPS_D1	ENSG00000211584.14	SLC48A1	253.675	-0.405027	0.296067	-1.36803	0.171304	0.999587
DOX_effect_APS_vs_MPS_D1	ENSG00000211699.2	TRGV3	9.37899	-0.985537	1.2219	-0.806561	0.41992	0.999587
DOX_effect_APS_vs_MPS_D1	ENSG00000211772.11	TRBC2	82.1632	-0.240279	0.450784	-0.533025	0.594016	0.999587
DOX_effect_APS_vs_MPS_D1	ENSG00000212123.4	PRR22	253.034	0.553897	0.38772	1.4286	0.15312	0.999587
DOX_effect_APS_vs_MPS_D1	ENSG00000212127.6	TAS2R14	35.0207	0.306096	0.567257	0.539608	0.589467	0.999587
DOX_effect_APS_vs_MPS_D1	ENSG00000212232.1	SNORD17	114.347	-0.00242106	0.298104	-0.00812152	0.99352	0.999587
DOX_effect_APS_vs_MPS_D1	ENSG00000212371.1	ENSG00000212371	6.8206	-0.843333	1.2992	-0.649115	0.516264	0.999587
DOX_effect_APS_vs_MPS_D1	ENSG00000212440.1	SNORA75	10.6084	-0.655673	0.905494	-0.724105	0.469001	0.999587
DOX_effect_APS_vs_MPS_D1	ENSG00000212452.1	SNORD69	22.1621	0.619643	0.632479	0.979706	0.327231	0.999587
DOX_effect_APS_vs_MPS_D1	ENSG00000212489.1	RNU6-1109P	55.0599	-0.149413	0.458253	-0.32605	0.744387	0.999587
DOX_effect_APS_vs_MPS_D1	ENSG00000212541.1	RNU6-510P	10.4316	0.0673609	0.88835	0.075827	0.939557	0.999587
DOX_effect_APS_vs_MPS_D1	ENSG00000212607.1	SNORA3B	10.4316	0.551594	1.02628	0.53747	0.590943	0.999587
DOX_effect_APS_vs_MPS_D1	ENSG00000212658.1	KRTAP29-1	6.7204	-0.727109	1.48292	-0.490324	0.623905	0.999587
DOX_effect_APS_vs_MPS_D1	ENSG00000212664.5	RPL17P39	30.7385	0.998008	0.681765	1.46386	0.143232	0.999587
DOX_effect_APS_vs_MPS_D1	ENSG00000212694.8	LINC01089	827.729	-0.120243	0.205942	-0.583866	0.55931	0.999587
DOX_effect_APS_vs_MPS_D1	ENSG00000212719.15	LINC02693	1697.54	0.11994	0.190887	0.628328	0.529789	0.999587
DOX_effect_APS_vs_MPS_D1	ENSG00000212724.3	KRTAP2-3	29.4137	-1.80023	0.873638	-2.06061	0.0393398	0.999587
DOX_effect_APS_vs_MPS_D1	ENSG00000212725.4	KRTAP2-1	13.1036	-1.51503	1.03007	-1.47079	0.141347	0.999587
DOX_effect_APS_vs_MPS_D1	ENSG00000212747.5	RTL8B	207.065	0.0202064	0.229477	0.0880545	0.929833	0.999587
DOX_effect_APS_vs_MPS_D1	ENSG00000212807.3	OR2A42	36.3786	-0.553645	0.532716	-1.03929	0.298671	0.999587
DOX_effect_APS_vs_MPS_D1	ENSG00000212864.4	RNF208	54.4044	-0.223692	0.514562	-0.434724	0.663763	0.999587
DOX_effect_APS_vs_MPS_D1	ENSG00000212907.2	MT-ND4L	89357.4	-0.00133072	0.208597	-0.00637938	0.99491	0.999587
DOX_effect_APS_vs_MPS_D1	ENSG00000212916.6	MAP10	201.735	-0.135153	0.26228	-0.515298	0.606345	0.999587
DOX_effect_APS_vs_MPS_D1	ENSG00000212978.6	C2orf74-DT	102.691	-0.27702	0.352562	-0.785736	0.432022	0.999587
DOX_effect_APS_vs_MPS_D1	ENSG00000212993.6	POU5F1B	17.9375	-0.516706	0.810509	-0.637508	0.523794	0.999587
DOX_effect_APS_vs_MPS_D1	ENSG00000213015.9	ZNF580	684.053	0.0384331	0.209816	0.183176	0.85466	0.999587
DOX_effect_APS_vs_MPS_D1	ENSG00000213020.10	ZNF611	1124.81	0.0288864	0.151728	0.190382	0.849009	0.999587
DOX_effect_APS_vs_MPS_D1	ENSG00000213023.11	SYT3	76.0571	0.0796999	0.409067	0.194834	0.845523	0.999587
DOX_effect_APS_vs_MPS_D1	ENSG00000213024.13	NUP62	5236.46	0.0699092	0.143668	0.486601	0.626541	0.999587
DOX_effect_APS_vs_MPS_D1	ENSG00000213033.4	AURKAP1	15.6672	0.459004	0.951162	0.482571	0.6294	0.999587
DOX_effect_APS_vs_MPS_D1	ENSG00000213047.13	DENND1B	263.299	-0.100305	0.245389	-0.408759	0.682716	0.999587
DOX_effect_APS_vs_MPS_D1	ENSG00000213057.5	C1orf220	23.7562	-1.16767	0.698203	-1.6724	0.0944454	0.999587
DOX_effect_APS_vs_MPS_D1	ENSG00000213062.5	ENSG00000213062	167.784	-0.56993	0.29694	-1.91935	0.0549402	0.999587
DOX_effect_APS_vs_MPS_D1	ENSG00000213064.10	SFT2D2	3201.98	-0.100253	0.184309	-0.543938	0.586484	0.999587
DOX_effect_APS_vs_MPS_D1	ENSG00000213066.14	CEP43	2440.03	-0.0802193	0.147512	-0.543817	0.586567	0.999587
DOX_effect_APS_vs_MPS_D1	ENSG00000213071.12	LPAL2	23.1326	-0.930429	0.805599	-1.15495	0.24811	0.999587
DOX_effect_APS_vs_MPS_D1	ENSG00000213079.10	SCAF8	4244.15	0.0662429	0.135429	0.489133	0.624748	0.999587
DOX_effect_APS_vs_MPS_D1	ENSG00000213085.10	CFAP45	22.7669	-0.177704	0.814373	-0.21821	0.827266	0.999587
DOX_effect_APS_vs_MPS_D1	ENSG00000213096.11	ZNF254	2143.98	-0.124884	0.210915	-0.592106	0.55378	0.999587
DOX_effect_APS_vs_MPS_D1	ENSG00000213121.2	ENSG00000213121	27.044	0.40714	0.6844	0.594886	0.55192	0.999587
DOX_effect_APS_vs_MPS_D1	ENSG00000213123.11	DYNLT2B	217.512	0.335504	0.233504	1.43682	0.150768	0.999587
DOX_effect_APS_vs_MPS_D1	ENSG00000213139.8	CRYGS	24.8952	-0.635477	0.642417	-0.989197	0.322567	0.999587
DOX_effect_APS_vs_MPS_D1	ENSG00000213145.10	CRIP1	89.2477	0.522258	0.410801	1.27132	0.203616	0.999587
DOX_effect_APS_vs_MPS_D1	ENSG00000213160.10	KLHL23	3639.21	-0.0249068	0.179472	-0.138778	0.889625	0.999587
DOX_effect_APS_vs_MPS_D1	ENSG00000213178.3	RPL22P1	938.943	0.251628	0.239246	1.05176	0.292911	0.999587
DOX_effect_APS_vs_MPS_D1	ENSG00000213185.7	FAM24B	50.4662	0.106157	0.543985	0.195147	0.845278	0.999587
DOX_effect_APS_vs_MPS_D1	ENSG00000213186.8	TRIM59	2074.56	0.116956	0.213618	0.547502	0.584034	0.999587
DOX_effect_APS_vs_MPS_D1	ENSG00000213189.5	BTF3L4P2	36.3469	1.05347	2.36163	0.446077	0.655542	0.999587
DOX_effect_APS_vs_MPS_D1	ENSG00000213190.4	MLLT11	4360.65	0.141579	0.206262	0.686405	0.492458	0.999587
DOX_effect_APS_vs_MPS_D1	ENSG00000213199.8	ASIC3	17.8966	1.15126	0.858872	1.34043	0.180105	0.999587
DOX_effect_APS_vs_MPS_D1	ENSG00000213204.8	ENSG00000213204	15.2085	0.13344	1.10152	0.121142	0.903579	0.999587
DOX_effect_APS_vs_MPS_D1	ENSG00000213212.3	NCLP1	47.7041	-0.488489	0.543127	-0.899402	0.368439	0.999587
DOX_effect_APS_vs_MPS_D1	ENSG00000213213.14	CCDC183	29.5246	0.0270628	0.595821	0.0454211	0.963772	0.999587
DOX_effect_APS_vs_MPS_D1	ENSG00000213214.6	ARHGEF35	510.582	0.12641	0.166432	0.759527	0.447537	0.999587
DOX_effect_APS_vs_MPS_D1	ENSG00000213221.5	DNLZ	185.152	0.262374	0.29314	0.895049	0.370761	0.999587
DOX_effect_APS_vs_MPS_D1	ENSG00000213222.3	TOMM40P4	22.3233	-0.0348801	0.621229	-0.056147	0.955225	0.999587
DOX_effect_APS_vs_MPS_D1	ENSG00000213228.6	RPL12P38	7.78213	1.27608	1.07294	1.18933	0.23431	0.999587
DOX_effect_APS_vs_MPS_D1	ENSG00000213231.13	TCL1B	28.6662	-0.262618	0.612662	-0.428651	0.668177	0.999587
DOX_effect_APS_vs_MPS_D1	ENSG00000213246.7	SUPT4H1	3143.52	0.149366	0.107689	1.38702	0.165437	0.999587
DOX_effect_APS_vs_MPS_D1	ENSG00000213279.2	ENSG00000213279	40.1723	-0.403687	0.502293	-0.803688	0.421577	0.999587
DOX_effect_APS_vs_MPS_D1	ENSG00000213281.5	NRAS	8935.57	-0.0706361	0.153289	-0.460804	0.644939	0.999587
DOX_effect_APS_vs_MPS_D1	ENSG00000213300.5	HNRNPA3P6	18.5268	1.83816	0.917536	2.00337	0.0451378	0.999587
DOX_effect_APS_vs_MPS_D1	ENSG00000213337.9	ANKRD39	163.822	0.0310707	0.304502	0.102037	0.918727	0.999587
DOX_effect_APS_vs_MPS_D1	ENSG00000213339.9	QTRT1	698.964	0.130436	0.232368	0.561337	0.574568	0.999587
DOX_effect_APS_vs_MPS_D1	ENSG00000213341.11	CHUK	1540.14	-0.114766	0.130091	-0.8822	0.377669	0.999587
DOX_effect_APS_vs_MPS_D1	ENSG00000213347.11	MXD3	147.76	-0.242134	0.283825	-0.853111	0.393598	0.999587
DOX_effect_APS_vs_MPS_D1	ENSG00000213366.13	GSTM2	3554.55	-0.450446	0.184048	-2.44743	0.0143877	0.999587
DOX_effect_APS_vs_MPS_D1	ENSG00000213373.7	LINC00671	7.57297	-1.69912	1.19252	-1.42481	0.154211	0.999587
DOX_effect_APS_vs_MPS_D1	ENSG00000213380.16	COG8	1575.34	0.0307927	0.1389	0.221689	0.824556	0.999587
DOX_effect_APS_vs_MPS_D1	ENSG00000213385.3	RPL7AP39	9.39999	0.674254	1.3281	0.507683	0.611676	0.999587
DOX_effect_APS_vs_MPS_D1	ENSG00000213390.11	ARHGAP19	2577.11	-0.0844099	0.204221	-0.413326	0.679368	0.999587
DOX_effect_APS_vs_MPS_D1	ENSG00000213397.12	HAUS7	505.784	0.172504	0.249495	0.691412	0.489307	0.999587
DOX_effect_APS_vs_MPS_D1	ENSG00000213398.8	LCAT	186.583	0.0749753	0.314354	0.238506	0.811489	0.999587
DOX_effect_APS_vs_MPS_D1	ENSG00000213413.3	PVRIG	23.9528	-0.304241	0.656227	-0.463622	0.642919	0.999587
DOX_effect_APS_vs_MPS_D1	ENSG00000213420.8	GPC2	289.409	-0.0157182	0.26825	-0.0585954	0.953274	0.999587
DOX_effect_APS_vs_MPS_D1	ENSG00000213424.9	KRT222	33.4594	0.0243291	0.666485	0.0365036	0.970881	0.999587
DOX_effect_APS_vs_MPS_D1	ENSG00000213445.10	SIPA1	551.947	-0.0830348	0.216173	-0.384112	0.700895	0.999587
DOX_effect_APS_vs_MPS_D1	ENSG00000213453.3	FTH1P3	14.2357	0.235708	0.806578	0.292233	0.770109	0.999587
DOX_effect_APS_vs_MPS_D1	ENSG00000213462.5	ERV3-1	178.041	-0.170319	0.403013	-0.422614	0.672577	0.999587
DOX_effect_APS_vs_MPS_D1	ENSG00000213463.5	SYNJ2BP	2889.09	0.164219	0.152194	1.07901	0.280581	0.999587
DOX_effect_APS_vs_MPS_D1	ENSG00000213465.8	ARL2	1691.16	0.223246	0.176032	1.26821	0.204723	0.999587
DOX_effect_APS_vs_MPS_D1	ENSG00000213468.7	FIRRE	1594.36	-0.00322695	0.177704	-0.0181592	0.985512	0.999587
DOX_effect_APS_vs_MPS_D1	ENSG00000213471.10	TTLL13	7.43801	0.0711662	1.16187	0.0612516	0.951159	0.999587
DOX_effect_APS_vs_MPS_D1	ENSG00000213513.3	IMPDH1P5	10.0387	-0.527725	0.994996	-0.530379	0.595849	0.999587
DOX_effect_APS_vs_MPS_D1	ENSG00000213516.10	RBMXL1	1875.52	-0.0728423	0.160772	-0.453078	0.650492	0.999587
DOX_effect_APS_vs_MPS_D1	ENSG00000213523.12	SRA1	988.509	0.195672	0.17039	1.14838	0.250813	0.999587
DOX_effect_APS_vs_MPS_D1	ENSG00000213533.13	STIMATE	1026.64	0.18513	0.158066	1.17122	0.241512	0.999587
DOX_effect_APS_vs_MPS_D1	ENSG00000213551.7	DNAJC9	2616.45	0.103405	0.151729	0.681514	0.495546	0.999587
DOX_effect_APS_vs_MPS_D1	ENSG00000213553.4	RPLP0P6	14.3452	-0.464771	0.910058	-0.510704	0.609558	0.999587
DOX_effect_APS_vs_MPS_D1	ENSG00000213563.7	C8orf82	567.997	0.259762	0.252597	1.02836	0.303779	0.999587
DOX_effect_APS_vs_MPS_D1	ENSG00000213585.11	VDAC1	15741.4	0.101904	0.102351	0.995638	0.319426	0.999587
DOX_effect_APS_vs_MPS_D1	ENSG00000213588.6	ZBTB9	1108.77	0.0323828	0.156603	0.206783	0.83618	0.999587
DOX_effect_APS_vs_MPS_D1	ENSG00000213590.2	ENSG00000213590	10.1856	-0.565036	1.06384	-0.531131	0.595328	0.999587
DOX_effect_APS_vs_MPS_D1	ENSG00000213593.11	TMX2	5926.92	0.202231	0.112752	1.79358	0.07288	0.999587
DOX_effect_APS_vs_MPS_D1	ENSG00000213599.10	SLX1A-SULT1A3	470.678	0.111799	0.219872	0.508472	0.611123	0.999587
DOX_effect_APS_vs_MPS_D1	ENSG00000213612.3	FAM220CP	16.8248	2.11811	0.889239	2.38194	0.0172219	0.999587
DOX_effect_APS_vs_MPS_D1	ENSG00000213614.11	HEXA	1457.34	0.225891	0.134797	1.67578	0.093781	0.999587
DOX_effect_APS_vs_MPS_D1	ENSG00000213619.11	NDUFS3	1158.82	0.282544	0.174619	1.61806	0.105649	0.999587
DOX_effect_APS_vs_MPS_D1	ENSG00000213625.9	LEPROT	1738.02	-0.0439611	0.156839	-0.280294	0.779252	0.999587
DOX_effect_APS_vs_MPS_D1	ENSG00000213626.13	LBH	2534.56	-0.225107	0.276419	-0.81437	0.415433	0.999587
DOX_effect_APS_vs_MPS_D1	ENSG00000213638.6	ADAT3	277.879	0.0298454	0.296474	0.100668	0.919814	0.999587
DOX_effect_APS_vs_MPS_D1	ENSG00000213639.11	PPP1CB	11347.8	-0.0421375	0.146191	-0.288236	0.773166	0.999587
DOX_effect_APS_vs_MPS_D1	ENSG00000213648.11	SULT1A4	24.6074	-0.468736	0.701692	-0.668008	0.504128	0.999587
DOX_effect_APS_vs_MPS_D1	ENSG00000213654.10	GPSM3	111.736	0.471987	0.303721	1.55402	0.12018	0.999587
DOX_effect_APS_vs_MPS_D1	ENSG00000213658.13	LAT	42.4062	-0.574727	0.551367	-1.04237	0.297241	0.999587
DOX_effect_APS_vs_MPS_D1	ENSG00000213672.8	NCKIPSD	1257.29	0.0584913	0.173974	0.336206	0.736715	0.999587
DOX_effect_APS_vs_MPS_D1	ENSG00000213676.13	ATF6B	956.822	-0.095677	0.15474	-0.618308	0.536372	0.999587
DOX_effect_APS_vs_MPS_D1	ENSG00000213693.4	SEC14L1P1	41.942	-0.189713	0.492885	-0.384902	0.70031	0.999587
DOX_effect_APS_vs_MPS_D1	ENSG00000213694.7	S1PR3	1889.01	0.0399588	0.222206	0.179828	0.857288	0.999587
DOX_effect_APS_vs_MPS_D1	ENSG00000213699.9	SLC35F6	3538.87	0.0043148	0.177966	0.0242451	0.980657	0.999587
DOX_effect_APS_vs_MPS_D1	ENSG00000213713.3	PIGCP1	137.082	-0.140731	0.302759	-0.464829	0.642054	0.999587
DOX_effect_APS_vs_MPS_D1	ENSG00000213719.8	CLIC1	11032.5	0.0053986	0.116188	0.0464643	0.96294	0.999587
DOX_effect_APS_vs_MPS_D1	ENSG00000213722.10	DDAH2	2526.03	-0.0122619	0.165196	-0.074226	0.940831	0.999587
DOX_effect_APS_vs_MPS_D1	ENSG00000213741.11	RPS29	2935.59	0.145551	0.169219	0.860137	0.389714	0.999587
DOX_effect_APS_vs_MPS_D1	ENSG00000213742.8	ZNF337-AS1	249.707	-0.0624454	0.256644	-0.243315	0.807761	0.999587
DOX_effect_APS_vs_MPS_D1	ENSG00000213757.3	RPS3AP20	21.8654	0.723237	0.637562	1.13438	0.256635	0.999587
DOX_effect_APS_vs_MPS_D1	ENSG00000213760.11	ATP6V1G2	45.1178	-0.277539	0.530809	-0.522859	0.601072	0.999587
DOX_effect_APS_vs_MPS_D1	ENSG00000213762.12	ZNF134	1743.65	-0.0333927	0.211288	-0.158044	0.874422	0.999587
DOX_effect_APS_vs_MPS_D1	ENSG00000213780.11	GTF2H4	1214.15	0.0870765	0.160964	0.540968	0.588529	0.999587
DOX_effect_APS_vs_MPS_D1	ENSG00000213782.7	DDX47	2780.89	0.221412	0.127089	1.74218	0.0814768	0.999587
DOX_effect_APS_vs_MPS_D1	ENSG00000213793.6	ZNF888	601.811	0.0331247	0.203624	0.162676	0.870774	0.999587
DOX_effect_APS_vs_MPS_D1	ENSG00000213799.13	ZNF845	1335.55	-0.102329	0.150344	-0.680634	0.496103	0.999587
DOX_effect_APS_vs_MPS_D1	ENSG00000213801.5	ZNF321P	44.7503	-0.273114	0.523917	-0.521292	0.602163	0.999587
DOX_effect_APS_vs_MPS_D1	ENSG00000213809.9	KLRK1	9.08408	0.594972	1.14568	0.519317	0.60354	0.999587
DOX_effect_APS_vs_MPS_D1	ENSG00000213839.4	TMX2P1	70.7565	-0.0132418	0.375238	-0.035289	0.971849	0.999587
DOX_effect_APS_vs_MPS_D1	ENSG00000213853.10	EMP2	1242.32	0.0790885	0.211559	0.373836	0.708527	0.999587
DOX_effect_APS_vs_MPS_D1	ENSG00000213859.8	KCTD11	332.253	0.0475549	0.266525	0.178425	0.858389	0.999587
DOX_effect_APS_vs_MPS_D1	ENSG00000213885.5	RPL13AP7	8.75336	-0.0131932	1.09273	-0.0120736	0.990367	0.999587
DOX_effect_APS_vs_MPS_D1	ENSG00000213888.3	LINC01521	115.755	-0.0682436	0.316976	-0.215296	0.829536	0.999587
DOX_effect_APS_vs_MPS_D1	ENSG00000213889.11	PPM1N	32.8051	0.758023	0.61008	1.2425	0.214053	0.999587
DOX_effect_APS_vs_MPS_D1	ENSG00000213903.9	LTB4R	430.578	0.397674	0.205308	1.93696	0.0527498	0.999587
DOX_effect_APS_vs_MPS_D1	ENSG00000213904.11	LIPE-AS1	16.263	0.491606	0.870947	0.56445	0.572448	0.999587
DOX_effect_APS_vs_MPS_D1	ENSG00000213906.10	LTB4R2	227.345	-0.221734	0.312131	-0.710389	0.477463	0.999587
DOX_effect_APS_vs_MPS_D1	ENSG00000213918.11	DNASE1	454.003	-0.214467	0.178721	-1.20001	0.230137	0.999587
DOX_effect_APS_vs_MPS_D1	ENSG00000213920.9	MDP1	104.981	0.403453	0.369873	1.09079	0.275366	0.999587
DOX_effect_APS_vs_MPS_D1	ENSG00000213923.13	CSNK1E	6496.33	0.159353	0.103353	1.54183	0.123116	0.999587
DOX_effect_APS_vs_MPS_D1	ENSG00000213928.10	IRF9	292.383	0.10952	0.231365	0.473363	0.635954	0.999587
DOX_effect_APS_vs_MPS_D1	ENSG00000213930.12	GALT	328.924	0.0239168	0.187232	0.127739	0.898356	0.999587
DOX_effect_APS_vs_MPS_D1	ENSG00000213949.10	ITGA1	488.173	-0.346833	0.322635	-1.075	0.282375	0.999587
DOX_effect_APS_vs_MPS_D1	ENSG00000213963.7	ENSG00000213963	106.497	-0.0454549	0.477865	-0.0951208	0.924219	0.999587
DOX_effect_APS_vs_MPS_D1	ENSG00000213965.4	NUDT19	362.646	0.184506	0.210045	0.878409	0.379722	0.999587
DOX_effect_APS_vs_MPS_D1	ENSG00000213967.12	ZNF726	31.8474	-0.501408	0.616471	-0.813352	0.416016	0.999587
DOX_effect_APS_vs_MPS_D1	ENSG00000213977.8	TAX1BP3	1216.46	0.051409	0.160864	0.319581	0.749286	0.999587
DOX_effect_APS_vs_MPS_D1	ENSG00000213983.12	AP1G2	933.181	-0.0477706	0.212785	-0.224502	0.822367	0.999587
DOX_effect_APS_vs_MPS_D1	ENSG00000213995.12	NAXD	1204.69	0.113498	0.145768	0.778625	0.4362	0.999587
DOX_effect_APS_vs_MPS_D1	ENSG00000213996.13	TM6SF2	32.8245	-0.298224	0.624952	-0.477195	0.633223	0.999587
DOX_effect_APS_vs_MPS_D1	ENSG00000213997.3	PGAM1P7	11.5156	-1.64387	1.025	-1.60377	0.108764	0.999587
DOX_effect_APS_vs_MPS_D1	ENSG00000213999.17	MEF2B	19.3671	-1.08826	1.05581	-1.03074	0.302664	0.999587
DOX_effect_APS_vs_MPS_D1	ENSG00000214013.10	GANC	359.726	-0.134786	0.212783	-0.633442	0.526445	0.999587
DOX_effect_APS_vs_MPS_D1	ENSG00000214021.19	TTLL3	215.201	-0.358833	0.333465	-1.07607	0.281894	0.999587
DOX_effect_APS_vs_MPS_D1	ENSG00000214022.12	REPIN1	3852.71	0.094638	0.125148	0.756209	0.449524	0.999587
DOX_effect_APS_vs_MPS_D1	ENSG00000214026.11	MRPL23	571.705	0.299416	0.233287	1.28346	0.199329	0.999587
DOX_effect_APS_vs_MPS_D1	ENSG00000214029.6	ZNF891	395.618	-0.438376	0.22677	-1.93313	0.0532204	0.999587
DOX_effect_APS_vs_MPS_D1	ENSG00000214031.2	CLDN7P1	8.98307	0.204718	1.1728	0.174555	0.861429	0.999587
DOX_effect_APS_vs_MPS_D1	ENSG00000214039.10	LINC02418	322.09	-0.108375	0.379814	-0.285336	0.775387	0.999587
DOX_effect_APS_vs_MPS_D1	ENSG00000214046.9	SMIM7	1198.94	0.132838	0.137087	0.969007	0.332541	0.999587
DOX_effect_APS_vs_MPS_D1	ENSG00000214049.8	UCA1	98.2486	-0.0247051	0.392031	-0.0630182	0.949752	0.999587
DOX_effect_APS_vs_MPS_D1	ENSG00000214050.8	FBXO16	94.3036	0.0430269	0.415474	0.103561	0.917518	0.999587
DOX_effect_APS_vs_MPS_D1	ENSG00000214063.12	TSPAN4	589.654	0.0432989	0.208285	0.207883	0.835321	0.999587
DOX_effect_APS_vs_MPS_D1	ENSG00000214077.4	GNAQP1	26.9909	0.0799469	0.600524	0.133129	0.894092	0.999587
DOX_effect_APS_vs_MPS_D1	ENSG00000214078.13	CPNE1	1988.97	0.0188435	0.117948	0.159761	0.87307	0.999587
DOX_effect_APS_vs_MPS_D1	ENSG00000214087.9	ARL16	778.695	0.273647	0.154179	1.77486	0.0759207	0.999587
DOX_effect_APS_vs_MPS_D1	ENSG00000214106.9	PAXIP1-AS2	55.3792	-0.423372	0.395698	-1.06994	0.284648	0.999587
DOX_effect_APS_vs_MPS_D1	ENSG00000214107.9	MAGEB1	10.6897	0.808857	0.972428	0.83179	0.405527	0.999587
DOX_effect_APS_vs_MPS_D1	ENSG00000214113.11	LYRM4	867.991	0.210494	0.182019	1.15644	0.247501	0.999587
DOX_effect_APS_vs_MPS_D1	ENSG00000214114.9	MYCBP	1600.78	0.161105	0.14578	1.10512	0.269106	0.999587
DOX_effect_APS_vs_MPS_D1	ENSG00000214128.11	TMEM213	11.5747	-1.21411	1.04917	-1.15721	0.247188	0.999587
DOX_effect_APS_vs_MPS_D1	ENSG00000214140.11	PRCD	18.4959	0.554022	0.85643	0.646897	0.517699	0.999587
DOX_effect_APS_vs_MPS_D1	ENSG00000214146.3	LINC02026	7.11343	-1.60527	1.12058	-1.43254	0.151988	0.999587
DOX_effect_APS_vs_MPS_D1	ENSG00000214160.10	ALG3	1727.51	0.208547	0.172655	1.20788	0.227093	0.999587
DOX_effect_APS_vs_MPS_D1	ENSG00000214184.3	GCC2-AS1	34.5658	-0.575838	0.547453	-1.05185	0.292869	0.999587
DOX_effect_APS_vs_MPS_D1	ENSG00000214188.9	ST7-OT4	10.2172	-0.436339	0.914324	-0.477226	0.633201	0.999587
DOX_effect_APS_vs_MPS_D1	ENSG00000214189.10	ZNF788P	82.345	0.622266	0.438933	1.41768	0.156285	0.999587
DOX_effect_APS_vs_MPS_D1	ENSG00000214193.11	SH3D21	344.041	0.227624	0.209532	1.08635	0.277325	0.999587
DOX_effect_APS_vs_MPS_D1	ENSG00000214194.9	SMIM30	1485.42	-0.0853937	0.150423	-0.567692	0.570244	0.999587
DOX_effect_APS_vs_MPS_D1	ENSG00000214223.4	HNRNPA1P10	40.9949	0.261106	0.55625	0.469404	0.638781	0.999587
DOX_effect_APS_vs_MPS_D1	ENSG00000214226.9	C17orf67	57.522	-0.00651674	0.427767	-0.0152343	0.987845	0.999587
DOX_effect_APS_vs_MPS_D1	ENSG00000214248.2	ENSG00000214248	23.5515	0.0715115	0.703799	0.101608	0.919068	0.999587
DOX_effect_APS_vs_MPS_D1	ENSG00000214253.9	FIS1	739.756	0.222948	0.20328	1.09675	0.27275	0.999587
DOX_effect_APS_vs_MPS_D1	ENSG00000214262.5	ANKRD36BP1	21.9355	6.17125	5.90607	1.0449	0.29607	0.999587
DOX_effect_APS_vs_MPS_D1	ENSG00000214265.11	ENSG00000214265	18.7773	-0.720623	0.760059	-0.948116	0.343071	0.999587
DOX_effect_APS_vs_MPS_D1	ENSG00000214274.10	ANG	150.593	-0.239239	0.315392	-0.758545	0.448125	0.999587
DOX_effect_APS_vs_MPS_D1	ENSG00000214279.13	SCART1	13.4237	-0.164871	0.865423	-0.190509	0.84891	0.999587
DOX_effect_APS_vs_MPS_D1	ENSG00000214290.9	POU2AF3	25.3644	0.156416	0.657677	0.237832	0.812012	0.999587
DOX_effect_APS_vs_MPS_D1	ENSG00000214293.11	APTR	152.973	0.268812	0.290994	0.923772	0.355605	0.999587
DOX_effect_APS_vs_MPS_D1	ENSG00000214300.7	SPDYE3	29.5961	-0.352336	0.707179	-0.498227	0.618324	0.999587
DOX_effect_APS_vs_MPS_D1	ENSG00000214309.5	MBLAC1	32.3515	0.213734	0.569948	0.375005	0.707656	0.999587
DOX_effect_APS_vs_MPS_D1	ENSG00000214331.9	PDPR2P	82.8261	0.0159462	0.407055	0.0391746	0.968751	0.999587
DOX_effect_APS_vs_MPS_D1	ENSG00000214336.5	FOXI3	235.585	-0.438866	0.324724	-1.35151	0.176534	0.999587
DOX_effect_APS_vs_MPS_D1	ENSG00000214338.11	MTCL3	444.608	-0.141393	0.226382	-0.624579	0.532247	0.999587
DOX_effect_APS_vs_MPS_D1	ENSG00000214353.8	VAC14-AS1	48.4187	-0.227392	0.486701	-0.467212	0.640348	0.999587
DOX_effect_APS_vs_MPS_D1	ENSG00000214357.9	NEURL1B	321.37	0.386061	0.322803	1.19596	0.231711	0.999587
DOX_effect_APS_vs_MPS_D1	ENSG00000214389.2	RPS3AP26	10.9862	0.284938	0.915657	0.311184	0.755661	0.999587
DOX_effect_APS_vs_MPS_D1	ENSG00000214401.6	KANSL1-AS1	61.0346	-0.0459212	0.43542	-0.105464	0.916008	0.999587
DOX_effect_APS_vs_MPS_D1	ENSG00000214413.9	BBIP1	607.332	-0.00349612	0.177616	-0.0196836	0.984296	0.999587
DOX_effect_APS_vs_MPS_D1	ENSG00000214425.11	LRRC37A4P	116.256	-0.538013	0.369397	-1.45646	0.145265	0.999587
DOX_effect_APS_vs_MPS_D1	ENSG00000214432.9	VPS33B-DT	17.4229	-0.926284	0.76036	-1.21822	0.223141	0.999587
DOX_effect_APS_vs_MPS_D1	ENSG00000214435.9	AS3MT	361.23	0.146104	0.213451	0.684485	0.493669	0.999587
DOX_effect_APS_vs_MPS_D1	ENSG00000214439.7	FAM185BP	7.66999	0.181381	1.17559	0.154289	0.877382	0.999587
DOX_effect_APS_vs_MPS_D1	ENSG00000214455.4	RCN1P2	10.5572	1.15176	1.10806	1.03943	0.298603	0.999587
DOX_effect_APS_vs_MPS_D1	ENSG00000214456.8	PLIN5	22.5816	-0.19946	0.770093	-0.259008	0.795629	0.999587
DOX_effect_APS_vs_MPS_D1	ENSG00000214491.9	SEC14L6	31.0849	-0.772788	0.553776	-1.39549	0.162869	0.999587
DOX_effect_APS_vs_MPS_D1	ENSG00000214517.10	PPME1	2070.93	0.132931	0.140912	0.94336	0.345497	0.999587
DOX_effect_APS_vs_MPS_D1	ENSG00000214530.10	STARD10	221.763	0.121255	0.347845	0.348587	0.727399	0.999587
DOX_effect_APS_vs_MPS_D1	ENSG00000214558.5	ZC3H11C	31.7617	0.0783401	0.538797	0.145398	0.884397	0.999587
DOX_effect_APS_vs_MPS_D1	ENSG00000214562.15	NUTM2D	249.371	0.0352144	0.323812	0.108749	0.913401	0.999587
DOX_effect_APS_vs_MPS_D1	ENSG00000214575.10	CPEB1	62.9539	-0.144423	0.592365	-0.243808	0.80738	0.999587
DOX_effect_APS_vs_MPS_D1	ENSG00000214578.5	HMGN2P15	10.4099	-0.485893	1.02242	-0.475239	0.634617	0.999587
DOX_effect_APS_vs_MPS_D1	ENSG00000214595.13	EML6	35.3484	-0.413802	0.762402	-0.542761	0.587295	0.999587
DOX_effect_APS_vs_MPS_D1	ENSG00000214650.3	ENSG00000214650	10.0473	-0.193346	1.0744	-0.179957	0.857186	0.999587
DOX_effect_APS_vs_MPS_D1	ENSG00000214652.7	ZNF727	12.1924	-0.918142	0.970864	-0.945696	0.344304	0.999587
DOX_effect_APS_vs_MPS_D1	ENSG00000214654.9	B3GALT9	210.289	-0.0445813	0.232135	-0.192049	0.847704	0.999587
DOX_effect_APS_vs_MPS_D1	ENSG00000214655.11	ZSWIM8	1647.3	0.135265	0.178395	0.758231	0.448312	0.999587
DOX_effect_APS_vs_MPS_D1	ENSG00000214688.6	C10orf105	19.4769	-0.0114994	0.792145	-0.0145168	0.988418	0.999587
DOX_effect_APS_vs_MPS_D1	ENSG00000214694.13	ARHGEF33	25.4733	-1.12903	0.847959	-1.33147	0.183033	0.999587
DOX_effect_APS_vs_MPS_D1	ENSG00000214706.12	IFRD2	2275.13	0.220576	0.200302	1.10122	0.270802	0.999587
DOX_effect_APS_vs_MPS_D1	ENSG00000214708.4	ENSG00000214708	7.02835	-0.157474	1.45005	-0.108599	0.913521	0.999587
DOX_effect_APS_vs_MPS_D1	ENSG00000214711.10	CAPN14	41.0182	-0.424047	0.872774	-0.485862	0.627065	0.999587
DOX_effect_APS_vs_MPS_D1	ENSG00000214717.12	ZBED1	1250.84	0.11255	0.1362	0.826358	0.408601	0.999587
DOX_effect_APS_vs_MPS_D1	ENSG00000214719.13	ENSG00000214719	726.669	-0.0431433	0.201224	-0.214404	0.830232	0.999587
DOX_effect_APS_vs_MPS_D1	ENSG00000214736.8	TOMM6	2688.8	0.242233	0.146325	1.65544	0.0978346	0.999587
DOX_effect_APS_vs_MPS_D1	ENSG00000214753.4	HNRNPUL2	4268.83	0.0484498	0.111771	0.433475	0.66467	0.999587
DOX_effect_APS_vs_MPS_D1	ENSG00000214756.8	CSKMT	228.081	0.313943	0.255749	1.22754	0.219618	0.999587
DOX_effect_APS_vs_MPS_D1	ENSG00000214770.3	ENSG00000214770	38.1514	-0.28298	0.546207	-0.518081	0.604402	0.999587
DOX_effect_APS_vs_MPS_D1	ENSG00000214772.2	GUCY2C-AS1	8.3441	-0.522113	1.06127	-0.491969	0.622741	0.999587
DOX_effect_APS_vs_MPS_D1	ENSG00000214776.13	ENSG00000214776	20.1101	0.106936	0.760063	0.140694	0.888112	0.999587
DOX_effect_APS_vs_MPS_D1	ENSG00000214787.11	MS4A4E	14.3764	-0.513579	0.852809	-0.602221	0.547027	0.999587
DOX_effect_APS_vs_MPS_D1	ENSG00000214796.10	TUBA5P	9.98552	-1.06597	0.963848	-1.10596	0.268746	0.999587
DOX_effect_APS_vs_MPS_D1	ENSG00000214797.3	ENSG00000214797	13.8208	-0.541253	0.927912	-0.583302	0.55969	0.999587
DOX_effect_APS_vs_MPS_D1	ENSG00000214814.7	FER1L6	10.365	0.0601591	1.2934	0.0465122	0.962902	0.999587
DOX_effect_APS_vs_MPS_D1	ENSG00000214820.3	MPRIPP1	17.1316	-0.633502	0.735093	-0.861799	0.388798	0.999587
DOX_effect_APS_vs_MPS_D1	ENSG00000214822.9	KRT16P3	23.0056	0.103299	1.07391	0.0961902	0.92337	0.999587
DOX_effect_APS_vs_MPS_D1	ENSG00000214826.5	DDX12P	187.703	-0.232792	0.260151	-0.894835	0.370875	0.999587
DOX_effect_APS_vs_MPS_D1	ENSG00000214827.11	MTCP1	76.289	-0.17779	0.422586	-0.42072	0.673959	0.999587
DOX_effect_APS_vs_MPS_D1	ENSG00000214832.6	UPF3AP2	9.09721	0.416953	1.06925	0.389947	0.696576	0.999587
DOX_effect_APS_vs_MPS_D1	ENSG00000214870.11	LINC02981	21.6591	0.791219	0.657001	1.20429	0.228478	0.999587
DOX_effect_APS_vs_MPS_D1	ENSG00000214900.13	LINC01588	40.9177	-0.828439	0.475449	-1.74243	0.0814325	0.999587
DOX_effect_APS_vs_MPS_D1	ENSG00000214922.9	HLA-F-AS1	35.6439	0.223351	0.520238	0.429325	0.667687	0.999587
DOX_effect_APS_vs_MPS_D1	ENSG00000214940.9	NPIPA8	8.30213	2.53886	1.3481	1.88329	0.0596608	0.999587
DOX_effect_APS_vs_MPS_D1	ENSG00000214941.8	ZSWIM7	581.112	-0.0342246	0.172967	-0.197868	0.843149	0.999587
DOX_effect_APS_vs_MPS_D1	ENSG00000214944.10	ARHGEF28	10.948	-0.607229	1.24819	-0.486487	0.626622	0.999587
DOX_effect_APS_vs_MPS_D1	ENSG00000214946.15	TBC1D26	17.1192	-1.73064	0.912005	-1.89762	0.0577464	0.999587
DOX_effect_APS_vs_MPS_D1	ENSG00000214954.9	LRRC69	23.5806	-0.147119	0.654909	-0.22464	0.822259	0.999587
DOX_effect_APS_vs_MPS_D1	ENSG00000214960.11	CRPPA	99.1333	0.455795	0.315251	1.44582	0.148229	0.999587
DOX_effect_APS_vs_MPS_D1	ENSG00000214967.6	NPIPA7	249.348	0.23803	0.227769	1.04505	0.296	0.999587
DOX_effect_APS_vs_MPS_D1	ENSG00000214992.6	AKAP17BP	8.74068	-0.607972	1.0135	-0.599876	0.548589	0.999587
DOX_effect_APS_vs_MPS_D1	ENSG00000215007.3	DNAJA1P3	9.05632	0.34702	0.985877	0.351991	0.724845	0.999587
DOX_effect_APS_vs_MPS_D1	ENSG00000215012.9	RTL10	1227.81	0.259365	0.192332	1.34853	0.177489	0.999587
DOX_effect_APS_vs_MPS_D1	ENSG00000215014.5	ENSG00000215014	34.4696	0.244626	0.652236	0.375058	0.707617	0.999587
DOX_effect_APS_vs_MPS_D1	ENSG00000215018.10	COL28A1	19.3293	-0.344394	0.767432	-0.448761	0.653604	0.999587
DOX_effect_APS_vs_MPS_D1	ENSG00000215021.10	PHB2	10526.9	0.165832	0.120504	1.37615	0.168777	0.999587
DOX_effect_APS_vs_MPS_D1	ENSG00000215022.8	ENSG00000215022	31.7922	0.565908	0.675879	0.837292	0.402429	0.999587
DOX_effect_APS_vs_MPS_D1	ENSG00000215030.5	RPL13P12	306.606	0.543241	0.325801	1.6674	0.0954341	0.999587
DOX_effect_APS_vs_MPS_D1	ENSG00000215039.9	CD27-AS1	48.5992	0.1677	0.481132	0.348553	0.727425	0.999587
DOX_effect_APS_vs_MPS_D1	ENSG00000215041.10	NEURL4	1679.4	0.0352167	0.13961	0.252251	0.800847	0.999587
DOX_effect_APS_vs_MPS_D1	ENSG00000215045.9	GRID2IP	27.2414	-0.0657064	0.649864	-0.101108	0.919465	0.999587
DOX_effect_APS_vs_MPS_D1	ENSG00000215068.10	ANXA2R-AS1	200.989	-0.449399	0.312826	-1.43658	0.150838	0.999587
DOX_effect_APS_vs_MPS_D1	ENSG00000215105.4	TTC3P1	100.209	-0.375378	0.330605	-1.13543	0.256196	0.999587
DOX_effect_APS_vs_MPS_D1	ENSG00000215114.10	UBXN2B	2882.84	-0.19583	0.182754	-1.07155	0.283923	0.999587
DOX_effect_APS_vs_MPS_D1	ENSG00000215126.12	ZNG1F	276.605	0.0871274	0.349355	0.249395	0.803055	0.999587
DOX_effect_APS_vs_MPS_D1	ENSG00000215156.5	ENSG00000215156	36.0699	-0.739684	0.627033	-1.17966	0.238136	0.999587
DOX_effect_APS_vs_MPS_D1	ENSG00000215158.10	GUSBP18	10.2567	-1.33028	1.00994	-1.31718	0.187777	0.999587
DOX_effect_APS_vs_MPS_D1	ENSG00000215186.7	GOLGA6B	11.1153	0.579254	1.33732	0.433145	0.664909	0.999587
DOX_effect_APS_vs_MPS_D1	ENSG00000215193.14	PEX26	3317.29	0.169051	0.163651	1.033	0.301605	0.999587
DOX_effect_APS_vs_MPS_D1	ENSG00000215196.5	BASP1-AS1	34.2928	0.0496297	0.520798	0.0952955	0.92408	0.999587
DOX_effect_APS_vs_MPS_D1	ENSG00000215217.7	CFAP90	21.5568	0.219358	0.637652	0.34401	0.730839	0.999587
DOX_effect_APS_vs_MPS_D1	ENSG00000215218.4	UBE2QL1	99.9381	-0.233288	0.333513	-0.699486	0.484248	0.999587
DOX_effect_APS_vs_MPS_D1	ENSG00000215241.4	LINC02449	118.191	-0.553045	0.311548	-1.77515	0.0758732	0.999587
DOX_effect_APS_vs_MPS_D1	ENSG00000215246.6	LINC02982	89.5286	-0.156727	0.480658	-0.326067	0.744374	0.999587
DOX_effect_APS_vs_MPS_D1	ENSG00000215251.5	FASTKD5	1713.97	0.00510287	0.125988	0.0405029	0.967692	0.999587
DOX_effect_APS_vs_MPS_D1	ENSG00000215252.12	GOLGA8B	962.359	-0.160809	0.182734	-0.880019	0.378849	0.999587
DOX_effect_APS_vs_MPS_D1	ENSG00000215256.6	DHRS4-AS1	563.417	-0.0907552	0.222013	-0.408784	0.682698	0.999587
DOX_effect_APS_vs_MPS_D1	ENSG00000215262.8	KCNU1	7.73312	-0.559454	1.53339	-0.364849	0.715224	0.999587
DOX_effect_APS_vs_MPS_D1	ENSG00000215277.9	RNF212B	9.05368	-0.257484	1.12001	-0.229893	0.818175	0.999587
DOX_effect_APS_vs_MPS_D1	ENSG00000215283.3	HMGB3P24	10.7674	0.95296	0.998827	0.954079	0.340044	0.999587
DOX_effect_APS_vs_MPS_D1	ENSG00000215301.11	DDX3X	23858	-0.00325779	0.136936	-0.0237907	0.98102	0.999587
DOX_effect_APS_vs_MPS_D1	ENSG00000215302.9	WHAMMP4	19.0568	-0.368737	0.791151	-0.466077	0.641161	0.999587
DOX_effect_APS_vs_MPS_D1	ENSG00000215305.10	VPS16	594.917	0.206604	0.170605	1.211	0.225895	0.999587
DOX_effect_APS_vs_MPS_D1	ENSG00000215343.8	ZNF705D	53.8806	0.523009	0.463841	1.12756	0.259505	0.999587
DOX_effect_APS_vs_MPS_D1	ENSG00000215374.6	FAM66B	17.7378	-0.238312	0.787838	-0.302488	0.76228	0.999587
DOX_effect_APS_vs_MPS_D1	ENSG00000215375.7	MYL5	176.999	0.269642	0.317212	0.850036	0.395305	0.999587
DOX_effect_APS_vs_MPS_D1	ENSG00000215386.15	MIR99AHG	108.571	-0.705505	0.474993	-1.4853	0.137466	0.999587
DOX_effect_APS_vs_MPS_D1	ENSG00000215388.3	ACTG1P3	8.31629	0.373204	1.07902	0.345873	0.729438	0.999587
DOX_effect_APS_vs_MPS_D1	ENSG00000215397.4	SCRT2	11.8028	-0.517082	0.9516	-0.543382	0.586867	0.999587
DOX_effect_APS_vs_MPS_D1	ENSG00000215417.14	MIR17HG	626.329	0.0584055	0.278864	0.20944	0.834104	0.999587
DOX_effect_APS_vs_MPS_D1	ENSG00000215421.10	ZNF407	784.122	0.0193786	0.189216	0.102415	0.918427	0.999587
DOX_effect_APS_vs_MPS_D1	ENSG00000215424.10	MCM3AP-AS1	515.48	-0.109428	0.250946	-0.436062	0.662791	0.999587
DOX_effect_APS_vs_MPS_D1	ENSG00000215440.12	NPEPL1	621.857	0.0481049	0.18702	0.257218	0.79701	0.999587
DOX_effect_APS_vs_MPS_D1	ENSG00000215452.6	ZNF663P	10.6257	1.0253	1.01254	1.01259	0.311254	0.999587
DOX_effect_APS_vs_MPS_D1	ENSG00000215458.8	AATBC	32.8112	-0.398924	0.580176	-0.687592	0.49171	0.999587
DOX_effect_APS_vs_MPS_D1	ENSG00000215472.10	RPL17-C18orf32	563.657	0.124981	0.223784	0.558489	0.576511	0.999587
DOX_effect_APS_vs_MPS_D1	ENSG00000215481.9	ENSG00000215481	52.3858	0.774608	0.50805	1.52467	0.127342	0.999587
DOX_effect_APS_vs_MPS_D1	ENSG00000215483.12	LINC00598	31.917	-1.33306	0.74479	-1.78984	0.0734797	0.999587
DOX_effect_APS_vs_MPS_D1	ENSG00000215493.3	ENSG00000215493	15.8209	-0.413134	0.76474	-0.540228	0.58904	0.999587
DOX_effect_APS_vs_MPS_D1	ENSG00000215512.10	ENSG00000215512	21.5452	-0.679124	1.23782	-0.548646	0.583248	0.999587
DOX_effect_APS_vs_MPS_D1	ENSG00000215515.2	IFIT1P1	7.03274	-1.08805	1.3199	-0.824345	0.409744	0.999587
DOX_effect_APS_vs_MPS_D1	ENSG00000215529.13	EFCAB8	20.6525	-1.53146	0.874101	-1.75204	0.0797673	0.999587
DOX_effect_APS_vs_MPS_D1	ENSG00000215612.8	HMX1	10.1219	-0.502398	0.990286	-0.507326	0.611926	0.999587
DOX_effect_APS_vs_MPS_D1	ENSG00000215630.6	GUSBP9	63.6136	-0.389546	0.479311	-0.812722	0.416378	0.999587
DOX_effect_APS_vs_MPS_D1	ENSG00000215695.2	RSC1A1	534.671	-0.307694	0.256277	-1.20063	0.229895	0.999587
DOX_effect_APS_vs_MPS_D1	ENSG00000215712.11	TMEM242	370.598	0.282286	0.21382	1.32021	0.186766	0.999587
DOX_effect_APS_vs_MPS_D1	ENSG00000215717.7	TMEM167B	794.062	-0.0219349	0.171513	-0.127891	0.898235	0.999587
DOX_effect_APS_vs_MPS_D1	ENSG00000215769.8	ARHGAP27P1-BPTFP1-KPNA2P3	15.758	-0.0674636	0.942582	-0.0715732	0.942942	0.999587
DOX_effect_APS_vs_MPS_D1	ENSG00000215784.6	FAM72D	584.37	0.0281424	0.265511	0.105993	0.915588	0.999587
DOX_effect_APS_vs_MPS_D1	ENSG00000215788.11	TNFRSF25	96.4581	-0.263335	0.459582	-0.572987	0.566653	0.999587
DOX_effect_APS_vs_MPS_D1	ENSG00000215790.9	SLC35E2A	54.7538	-0.313047	0.44365	-0.705616	0.480427	0.999587
DOX_effect_APS_vs_MPS_D1	ENSG00000215808.4	LINC01139	195.477	-0.109737	0.239114	-0.458933	0.646282	0.999587
DOX_effect_APS_vs_MPS_D1	ENSG00000215845.11	TSTD1	103.914	-0.228523	0.354089	-0.645384	0.518679	0.999587
DOX_effect_APS_vs_MPS_D1	ENSG00000215866.9	LINC01356	2551.27	-0.0691034	0.318951	-0.216658	0.828475	0.999587
DOX_effect_APS_vs_MPS_D1	ENSG00000215883.11	CYB5RL	308.89	0.0840902	0.266182	0.315913	0.752069	0.999587
DOX_effect_APS_vs_MPS_D1	ENSG00000215908.12	CROCCP2	28.9019	-0.117012	0.610847	-0.191557	0.84809	0.999587
DOX_effect_APS_vs_MPS_D1	ENSG00000215912.13	TTC34	44.2123	-0.557324	0.542075	-1.02813	0.303888	0.999587
DOX_effect_APS_vs_MPS_D1	ENSG00000215915.10	ATAD3C	45.5189	0.00751519	0.821485	0.00914829	0.992701	0.999587
DOX_effect_APS_vs_MPS_D1	ENSG00000216331.2	H1-12P	14.8604	-0.554127	0.951342	-0.582468	0.560251	0.999587
DOX_effect_APS_vs_MPS_D1	ENSG00000216490.4	IFI30	313.461	0.131974	0.229558	0.574906	0.565355	0.999587
DOX_effect_APS_vs_MPS_D1	ENSG00000216819.1	TUBB2BP1	32.56	0.3693	0.564243	0.654504	0.512787	0.999587
DOX_effect_APS_vs_MPS_D1	ENSG00000216863.11	LY86-AS1	59.8702	-0.474987	0.439203	-1.08147	0.279486	0.999587
DOX_effect_APS_vs_MPS_D1	ENSG00000216867.2	RPL22P12	12.2578	0.0563265	0.846891	0.0665097	0.946972	0.999587
DOX_effect_APS_vs_MPS_D1	ENSG00000216895.9	RBM33-DT	86.2085	-0.357406	0.433222	-0.824996	0.409374	0.999587
DOX_effect_APS_vs_MPS_D1	ENSG00000216937.14	CCDC7	31.9301	0.612373	0.604291	1.01337	0.310882	0.999587
DOX_effect_APS_vs_MPS_D1	ENSG00000217128.13	FNIP1	1627.29	-0.133279	0.20245	-0.658332	0.510325	0.999587
DOX_effect_APS_vs_MPS_D1	ENSG00000217165.1	ANKRD18EP	11.6772	2.66539	3.48023	0.765867	0.443756	0.999587
DOX_effect_APS_vs_MPS_D1	ENSG00000217236.2	SP9	21.8431	-0.44001	0.72292	-0.608656	0.542752	0.999587
DOX_effect_APS_vs_MPS_D1	ENSG00000217275.2	ENSG00000217275	47.3212	0.616023	0.545049	1.13022	0.258386	0.999587
DOX_effect_APS_vs_MPS_D1	ENSG00000217330.1	SSXP10	53.5781	-0.0877159	0.517	-0.169663	0.865275	0.999587
DOX_effect_APS_vs_MPS_D1	ENSG00000217555.13	CKLF	69.9289	-0.175768	0.373151	-0.471036	0.637615	0.999587
DOX_effect_APS_vs_MPS_D1	ENSG00000217791.4	ASS1P9	10.9487	-0.544069	1.04248	-0.521901	0.60174	0.999587
DOX_effect_APS_vs_MPS_D1	ENSG00000217930.8	PAM16	440.517	0.18303	0.254813	0.718292	0.472577	0.999587
DOX_effect_APS_vs_MPS_D1	ENSG00000218018.4	RBM38-AS1	30.391	-0.226105	0.692334	-0.326583	0.743983	0.999587
DOX_effect_APS_vs_MPS_D1	ENSG00000218226.1	TATDN2P2	156.38	-0.270915	0.294056	-0.921303	0.356892	0.999587
DOX_effect_APS_vs_MPS_D1	ENSG00000218283.2	MORF4L1P1	12.0998	-0.28562	0.940646	-0.303643	0.7614	0.999587
DOX_effect_APS_vs_MPS_D1	ENSG00000218336.9	TENM3	3358.24	-0.0830213	0.213431	-0.388985	0.697287	0.999587
DOX_effect_APS_vs_MPS_D1	ENSG00000218416.4	GPC1-AS1	15.7343	-1.01858	0.853769	-1.19304	0.232854	0.999587
DOX_effect_APS_vs_MPS_D1	ENSG00000218510.9	LINC00339	262.522	0.0200179	0.260156	0.0769457	0.938667	0.999587
DOX_effect_APS_vs_MPS_D1	ENSG00000218537.1	MIF-AS1	30.8476	-0.224619	0.577348	-0.389053	0.697237	0.999587
DOX_effect_APS_vs_MPS_D1	ENSG00000218739.10	CEBPZOS	40.3144	-0.531899	0.676712	-0.786006	0.431864	0.999587
DOX_effect_APS_vs_MPS_D1	ENSG00000218891.5	ZNF579	571.101	0.408258	0.213476	1.91243	0.0558208	0.999587
DOX_effect_APS_vs_MPS_D1	ENSG00000219200.12	RNASEK	2797.07	0.3062	0.141257	2.16768	0.0301831	0.999587
DOX_effect_APS_vs_MPS_D1	ENSG00000219355.2	RPL31P52	11.618	-0.904678	0.862719	-1.04864	0.294346	0.999587
DOX_effect_APS_vs_MPS_D1	ENSG00000219395.2	HSPA8P15	13.0828	-0.440789	0.904947	-0.487088	0.626196	0.999587
DOX_effect_APS_vs_MPS_D1	ENSG00000219410.7	ENSG00000219410	14.851	-0.940272	0.802765	-1.17129	0.241481	0.999587
DOX_effect_APS_vs_MPS_D1	ENSG00000219435.6	CATSPERZ	9.7268	0.297159	1.04605	0.284077	0.776351	0.999587
DOX_effect_APS_vs_MPS_D1	ENSG00000219438.9	TAFA5	908.076	0.12981	0.178778	0.726094	0.467781	0.999587
DOX_effect_APS_vs_MPS_D1	ENSG00000219445.2	ENSG00000219445	32.0064	-0.221727	0.67725	-0.327394	0.74337	0.999587
DOX_effect_APS_vs_MPS_D1	ENSG00000219470.1	ENSG00000219470	10.7191	0.13414	0.921076	0.145634	0.88421	0.999587
DOX_effect_APS_vs_MPS_D1	ENSG00000219481.11	NBPF1	2680.4	-0.179795	0.135812	-1.32386	0.185551	0.999587
DOX_effect_APS_vs_MPS_D1	ENSG00000219545.12	UMAD1	429.701	-0.0975364	0.257446	-0.378861	0.704791	0.999587
DOX_effect_APS_vs_MPS_D1	ENSG00000219607.4	PPP1R3G	9.04188	-0.172369	0.935453	-0.184262	0.853808	0.999587
DOX_effect_APS_vs_MPS_D1	ENSG00000219626.9	FAM228B	152.282	-0.172772	0.302243	-0.571633	0.567571	0.999587
DOX_effect_APS_vs_MPS_D1	ENSG00000219665.8	ZNF433-AS1	270.244	0.0327137	0.255852	0.127861	0.898259	0.999587
DOX_effect_APS_vs_MPS_D1	ENSG00000220161.4	LINC02076	251.971	0.211264	0.266244	0.793497	0.427488	0.999587
DOX_effect_APS_vs_MPS_D1	ENSG00000220201.8	ZGLP1	34.821	-0.0955484	0.665142	-0.143651	0.885776	0.999587
DOX_effect_APS_vs_MPS_D1	ENSG00000220205.10	VAMP2	511.69	0.252356	0.19695	1.28132	0.200081	0.999587
DOX_effect_APS_vs_MPS_D1	ENSG00000220323.5	H2BC19P	33.3361	0.598105	0.738786	0.809578	0.418183	0.999587
DOX_effect_APS_vs_MPS_D1	ENSG00000220908.2	LINC02531	54.4547	-0.213093	0.46046	-0.462783	0.64352	0.999587
DOX_effect_APS_vs_MPS_D1	ENSG00000221164.1	SNORA11F	10.9697	0.14689	0.916454	0.160281	0.872659	0.999587
DOX_effect_APS_vs_MPS_D1	ENSG00000221184.1	ENSG00000221184	12.9241	-0.133043	0.92073	-0.144497	0.885108	0.999587
DOX_effect_APS_vs_MPS_D1	ENSG00000221241.1	SNORD88A	8.21657	0.741263	1.16974	0.633701	0.526276	0.999587
DOX_effect_APS_vs_MPS_D1	ENSG00000221288.1	MIR663B	30.3263	2.05211	0.981938	2.08986	0.0366304	0.999587
DOX_effect_APS_vs_MPS_D1	ENSG00000221500.1	SNORD100	12.859	0.511214	0.795625	0.642532	0.520528	0.999587
DOX_effect_APS_vs_MPS_D1	ENSG00000221539.1	SNORD99	12.911	0.190905	0.85374	0.22361	0.823061	0.999587
DOX_effect_APS_vs_MPS_D1	ENSG00000221737.1	MIR548I1	41.3169	-0.432396	0.531521	-0.813507	0.415928	0.999587
DOX_effect_APS_vs_MPS_D1	ENSG00000221817.12	PPP3CB-AS1	59.3902	-0.180109	0.413957	-0.435092	0.663496	0.999587
DOX_effect_APS_vs_MPS_D1	ENSG00000221818.9	EBF2	99.8092	-0.44754	0.510102	-0.877355	0.380294	0.999587
DOX_effect_APS_vs_MPS_D1	ENSG00000221821.4	C6orf226	45.5154	0.301568	0.486414	0.619982	0.53527	0.999587
DOX_effect_APS_vs_MPS_D1	ENSG00000221823.11	PPP3R1	5248.89	0.0542218	0.126521	0.428559	0.668244	0.999587
DOX_effect_APS_vs_MPS_D1	ENSG00000221829.11	FANCG	1354.19	0.0509421	0.137462	0.37059	0.710943	0.999587
DOX_effect_APS_vs_MPS_D1	ENSG00000221836.4	OR2A5	10.0975	-0.172824	1.2168	-0.142032	0.887055	0.999587
DOX_effect_APS_vs_MPS_D1	ENSG00000221838.12	AP4M1	533.567	0.273977	0.192611	1.42244	0.154898	0.999587
DOX_effect_APS_vs_MPS_D1	ENSG00000221843.6	SPATA31H1	114.285	-0.0446206	0.285407	-0.15634	0.875765	0.999587
DOX_effect_APS_vs_MPS_D1	ENSG00000221866.10	PLXNA4	41.1346	-1.4493	0.749854	-1.93277	0.0532644	0.999587
DOX_effect_APS_vs_MPS_D1	ENSG00000221869.5	CEBPD	69.7719	0.929682	0.393829	2.36063	0.0182441	0.999587
DOX_effect_APS_vs_MPS_D1	ENSG00000221874.4	ZNF816-ZNF321P	10.3427	-0.160403	3.32658	-0.0482186	0.961542	0.999587
DOX_effect_APS_vs_MPS_D1	ENSG00000221883.4	ARIH2OS	13.4122	-0.81915	0.934872	-0.876216	0.380913	0.999587
DOX_effect_APS_vs_MPS_D1	ENSG00000221886.4	FAM200C	47.9258	0.106862	0.495788	0.21554	0.829346	0.999587
DOX_effect_APS_vs_MPS_D1	ENSG00000221887.6	HMSD	33.883	0.433136	0.804892	0.538129	0.590488	0.999587
DOX_effect_APS_vs_MPS_D1	ENSG00000221890.6	NPTXR	309.61	0.277381	0.268983	1.03122	0.302437	0.999587
DOX_effect_APS_vs_MPS_D1	ENSG00000221909.3	FAM200A	405.868	-0.0339783	0.185758	-0.182917	0.854863	0.999587
DOX_effect_APS_vs_MPS_D1	ENSG00000221914.11	PPP2R2A	4228.25	0.168716	0.134309	1.25618	0.209052	0.999587
DOX_effect_APS_vs_MPS_D1	ENSG00000221916.4	C19orf73	12.9182	0.374168	0.809275	0.462349	0.643831	0.999587
DOX_effect_APS_vs_MPS_D1	ENSG00000221923.9	ZNF880	21.2614	-0.817975	0.790221	-1.03512	0.300612	0.999587
DOX_effect_APS_vs_MPS_D1	ENSG00000221926.13	TRIM16	365.019	0.00454085	0.206421	0.021998	0.98245	0.999587
DOX_effect_APS_vs_MPS_D1	ENSG00000221944.9	TIGD1	474.772	-0.302674	0.193167	-1.5669	0.117138	0.999587
DOX_effect_APS_vs_MPS_D1	ENSG00000221946.8	FXYD7	32.2973	0.0515404	0.675059	0.0763495	0.939141	0.999587
DOX_effect_APS_vs_MPS_D1	ENSG00000221947.8	XKR9	18.6707	-0.360885	0.694197	-0.519859	0.603162	0.999587
DOX_effect_APS_vs_MPS_D1	ENSG00000221949.6	LINC01465	31.1987	0.42651	0.553331	0.770803	0.440824	0.999587
DOX_effect_APS_vs_MPS_D1	ENSG00000221953.5	LINC02897	8.96166	0.487635	1.03184	0.472589	0.636506	0.999587
DOX_effect_APS_vs_MPS_D1	ENSG00000221955.11	SLC12A8	312.235	-0.0137066	0.241982	-0.0566433	0.954829	0.999587
DOX_effect_APS_vs_MPS_D1	ENSG00000221963.6	APOL6	289.455	-0.169112	0.243084	-0.695691	0.486622	0.999587
DOX_effect_APS_vs_MPS_D1	ENSG00000221968.9	FADS3	296.463	0.224901	0.275256	0.817059	0.413895	0.999587
DOX_effect_APS_vs_MPS_D1	ENSG00000221970.4	OR2A1	18.9909	0.0189539	0.849377	0.0223151	0.982197	0.999587
DOX_effect_APS_vs_MPS_D1	ENSG00000221978.13	CCNL2	3507.33	-0.057573	0.139164	-0.413705	0.67909	0.999587
DOX_effect_APS_vs_MPS_D1	ENSG00000221983.8	UBA52	10414.8	0.195864	0.144349	1.35687	0.174822	0.999587
DOX_effect_APS_vs_MPS_D1	ENSG00000221988.13	PPT2	1353.55	0.0850221	0.15469	0.54963	0.582573	0.999587
DOX_effect_APS_vs_MPS_D1	ENSG00000221990.5	EXOC3-AS1	38.6491	-0.213903	0.584123	-0.366195	0.71422	0.999587
DOX_effect_APS_vs_MPS_D1	ENSG00000222009.9	BTBD19	53.3959	-0.382225	0.418308	-0.913741	0.360853	0.999587
DOX_effect_APS_vs_MPS_D1	ENSG00000222011.9	FAM185A	181.341	0.16053	0.281269	0.570734	0.56818	0.999587
DOX_effect_APS_vs_MPS_D1	ENSG00000222033.1	LINC01124	1552.74	-0.112636	0.171016	-0.658626	0.510136	0.999587
DOX_effect_APS_vs_MPS_D1	ENSG00000222036.8	POTEM	61.9498	-0.426769	0.487845	-0.874804	0.381681	0.999587
DOX_effect_APS_vs_MPS_D1	ENSG00000222041.13	CYTOR	260.192	-0.5409	0.972343	-0.556285	0.578016	0.999587
DOX_effect_APS_vs_MPS_D1	ENSG00000222043.2	ENSG00000222043	9.51172	0.18467	0.95889	0.192587	0.847282	0.999587
DOX_effect_APS_vs_MPS_D1	ENSG00000222047.9	C10orf55	23.343	-0.224908	0.660719	-0.340399	0.733556	0.999587
DOX_effect_APS_vs_MPS_D1	ENSG00000222112.1	RN7SKP16	9.97505	-1.8364	1.13347	-1.62016	0.105199	0.999587
DOX_effect_APS_vs_MPS_D1	ENSG00000222220.1	RN7SKP129	7.77834	-1.04907	1.18268	-0.887027	0.375064	0.999587
DOX_effect_APS_vs_MPS_D1	ENSG00000222345.1	SNORD19C	14.943	-0.118268	0.868514	-0.136173	0.891685	0.999587
DOX_effect_APS_vs_MPS_D1	ENSG00000222363.1	RNU4-34P	10.143	-0.957088	1.12981	-0.847124	0.396926	0.999587
DOX_effect_APS_vs_MPS_D1	ENSG00000222365.1	SNORD12B	14.9377	0.478081	0.782697	0.610813	0.541323	0.999587
DOX_effect_APS_vs_MPS_D1	ENSG00000222375.1	RN7SKP127	18.1624	-0.215888	0.944776	-0.228507	0.819252	0.999587
DOX_effect_APS_vs_MPS_D1	ENSG00000222489.1	SNORA79B	48.7023	-0.0957211	0.479682	-0.199551	0.841832	0.999587
DOX_effect_APS_vs_MPS_D1	ENSG00000223120.1	RN7SKP181	8.44993	0.10844	1.05214	0.103066	0.917911	0.999587
DOX_effect_APS_vs_MPS_D1	ENSG00000223374.1	ENSG00000223374	14.3542	0.132334	0.757209	0.174766	0.861264	0.999587
DOX_effect_APS_vs_MPS_D1	ENSG00000223387.6	LINC02068	9.39766	-0.0741258	1.10537	-0.0670597	0.946534	0.999587
DOX_effect_APS_vs_MPS_D1	ENSG00000223393.2	ENSG00000223393	56.2546	-0.0754974	0.46675	-0.161751	0.871502	0.999587
DOX_effect_APS_vs_MPS_D1	ENSG00000223417.9	TRIM49D1	33.3505	-0.332481	0.561419	-0.592216	0.553706	0.999587
DOX_effect_APS_vs_MPS_D1	ENSG00000223443.3	USP17L2	12.3204	0.369324	0.943534	0.391427	0.695482	0.999587
DOX_effect_APS_vs_MPS_D1	ENSG00000223459.6	TCAF1P1	217.061	-0.384983	0.296837	-1.29695	0.194648	0.999587
DOX_effect_APS_vs_MPS_D1	ENSG00000223476.1	VN1R42P	23.7113	-0.119619	0.640355	-0.186802	0.851816	0.999587
DOX_effect_APS_vs_MPS_D1	ENSG00000223478.2	ZDHHC12-DT	15.8202	0.883326	0.755406	1.16934	0.242267	0.999587
DOX_effect_APS_vs_MPS_D1	ENSG00000223482.10	NUTM2A-AS1	2220.63	0.0654232	0.134053	0.488039	0.625523	0.999587
DOX_effect_APS_vs_MPS_D1	ENSG00000223486.1	LINC03053	184.232	-0.269006	0.372065	-0.723007	0.469675	0.999587
DOX_effect_APS_vs_MPS_D1	ENSG00000223496.3	EXOSC6	1822.57	-0.00148254	0.141103	-0.0105068	0.991617	0.999587
DOX_effect_APS_vs_MPS_D1	ENSG00000223501.9	VPS52	1947.99	0.118608	0.114124	1.03929	0.298668	0.999587
DOX_effect_APS_vs_MPS_D1	ENSG00000223510.7	CDRT15	17.3993	-0.401083	0.729049	-0.550146	0.582219	0.999587
DOX_effect_APS_vs_MPS_D1	ENSG00000223511.7	LINC02968	9.27542	0.730512	0.974392	0.74971	0.453429	0.999587
DOX_effect_APS_vs_MPS_D1	ENSG00000223522.2	ENSG00000223522	11.2605	-0.861574	1.01048	-0.852635	0.393862	0.999587
DOX_effect_APS_vs_MPS_D1	ENSG00000223525.1	RABGAP1L-IT1	12.7651	-0.390861	0.866406	-0.451128	0.651897	0.999587
DOX_effect_APS_vs_MPS_D1	ENSG00000223534.1	HLA-DQB1-AS1	60.5459	0.511839	0.457496	1.11878	0.263232	0.999587
DOX_effect_APS_vs_MPS_D1	ENSG00000223546.9	LINC00630	216.95	-0.111133	0.310716	-0.357669	0.720591	0.999587
DOX_effect_APS_vs_MPS_D1	ENSG00000223547.10	ZNF844	173.811	-0.107638	0.300331	-0.358397	0.720046	0.999587
DOX_effect_APS_vs_MPS_D1	ENSG00000223551.1	TMSB4XP4	15.8647	0.20235	0.718143	0.281768	0.778121	0.999587
DOX_effect_APS_vs_MPS_D1	ENSG00000223552.3	CCR5AS	8.21151	-0.750627	1.19395	-0.628692	0.52955	0.999587
DOX_effect_APS_vs_MPS_D1	ENSG00000223572.10	CKMT1A	338.351	-0.0553359	0.196769	-0.281223	0.778539	0.999587
DOX_effect_APS_vs_MPS_D1	ENSG00000223573.7	TINCR	16.3285	-0.168795	0.926173	-0.18225	0.855387	0.999587
DOX_effect_APS_vs_MPS_D1	ENSG00000223591.5	CENPVL1	28.3117	0.249273	0.591952	0.421104	0.673679	0.999587
DOX_effect_APS_vs_MPS_D1	ENSG00000223599.1	ENSG00000223599	8.15243	-0.308511	1.1968	-0.257781	0.796576	0.999587
DOX_effect_APS_vs_MPS_D1	ENSG00000223611.7	SUPT20HL2	58.4968	-0.00216745	0.482803	-0.0044893	0.996418	0.999587
DOX_effect_APS_vs_MPS_D1	ENSG00000223617.3	LINC00370	4375.63	0.209178	0.192758	1.08519	0.27784	0.999587
DOX_effect_APS_vs_MPS_D1	ENSG00000223652.2	PRDM6-AS1	18.4072	-0.38566	0.879842	-0.438329	0.661148	0.999587
DOX_effect_APS_vs_MPS_D1	ENSG00000223653.6	BCL10-AS1	40.9163	-0.828183	0.625166	-1.32474	0.185257	0.999587
DOX_effect_APS_vs_MPS_D1	ENSG00000223685.8	LINC00571	9.52966	1.02701	1.13344	0.906104	0.364881	0.999587
DOX_effect_APS_vs_MPS_D1	ENSG00000223692.1	DIP2A-IT1	10.9422	0.059574	0.997262	0.0597376	0.952365	0.999587
DOX_effect_APS_vs_MPS_D1	ENSG00000223697.3	ENSG00000223697	14.9962	-0.797887	0.807581	-0.987996	0.323154	0.999587
DOX_effect_APS_vs_MPS_D1	ENSG00000223704.2	LINC01422	22.3771	-0.493464	0.721631	-0.683817	0.494091	0.999587
DOX_effect_APS_vs_MPS_D1	ENSG00000223705.12	NSUN5P1	32.6786	-0.223483	0.868413	-0.257346	0.796912	0.999587
DOX_effect_APS_vs_MPS_D1	ENSG00000223715.3	LINC01208	11.8916	-0.219223	1.04606	-0.209571	0.834003	0.999587
DOX_effect_APS_vs_MPS_D1	ENSG00000223723.1	TFDP1P2	7.35237	-0.145646	1.29085	-0.11283	0.910165	0.999587
DOX_effect_APS_vs_MPS_D1	ENSG00000223745.8	CCDC18-AS1	133.206	-0.512185	0.387926	-1.32032	0.18673	0.999587
DOX_effect_APS_vs_MPS_D1	ENSG00000223749.11	MIR503HG	32.8787	-0.574322	0.637173	-0.90136	0.367397	0.999587
DOX_effect_APS_vs_MPS_D1	ENSG00000223751.2	ENSG00000223751	105.355	0.17603	0.385925	0.456124	0.648301	0.999587
DOX_effect_APS_vs_MPS_D1	ENSG00000223760.5	MED15P9	11.0829	-0.298163	0.92258	-0.323184	0.746556	0.999587
DOX_effect_APS_vs_MPS_D1	ENSG00000223764.2	LINC02593	206.344	0.173858	0.822039	0.211496	0.8325	0.999587
DOX_effect_APS_vs_MPS_D1	ENSG00000223770.5	CACNA2D1-AS1	56.7761	-1.31221	0.548474	-2.39247	0.0167354	0.999587
DOX_effect_APS_vs_MPS_D1	ENSG00000223773.10	CD99P1	27.9115	0.0149809	0.669329	0.022382	0.982143	0.999587
DOX_effect_APS_vs_MPS_D1	ENSG00000223791.1	UBE2E1-AS1	8.03158	-0.582927	1.04306	-0.55886	0.576257	0.999587
DOX_effect_APS_vs_MPS_D1	ENSG00000223802.9	CERS1	577.551	0.0732469	0.210892	0.34732	0.728351	0.999587
DOX_effect_APS_vs_MPS_D1	ENSG00000223812.8	PYDC2-AS1	11.8902	-0.656536	0.888731	-0.738734	0.460068	0.999587
DOX_effect_APS_vs_MPS_D1	ENSG00000223813.5	PRR15-DT	18.4822	-0.548693	0.851844	-0.644123	0.519495	0.999587
DOX_effect_APS_vs_MPS_D1	ENSG00000223837.2	ENSG00000223837	9.85611	-0.953899	1.2292	-0.776032	0.43773	0.999587
DOX_effect_APS_vs_MPS_D1	ENSG00000223843.5	EFCAB6-AS1	29.5245	-0.731148	0.57277	-1.27651	0.201774	0.999587
DOX_effect_APS_vs_MPS_D1	ENSG00000223865.12	HLA-DPB1	163.899	0.186201	0.328853	0.566215	0.571248	0.999587
DOX_effect_APS_vs_MPS_D1	ENSG00000223878.1	PPIAP53	19.8502	-0.470256	0.70048	-0.671334	0.502008	0.999587
DOX_effect_APS_vs_MPS_D1	ENSG00000223883.2	LINC01707	19.212	-0.911542	0.715234	-1.27447	0.202498	0.999587
DOX_effect_APS_vs_MPS_D1	ENSG00000223891.7	OSER1-DT	125.577	0.057174	0.297451	0.192213	0.847575	0.999587
DOX_effect_APS_vs_MPS_D1	ENSG00000223901.2	ENSG00000223901	47.4462	0.0183339	0.634836	0.0288797	0.976961	0.999587
DOX_effect_APS_vs_MPS_D1	ENSG00000223930.9	ENSG00000223930	47.8536	-0.161583	0.600325	-0.269159	0.787807	0.999587
DOX_effect_APS_vs_MPS_D1	ENSG00000223935.3	LGALSL-DT	21.1266	-0.899209	0.777339	-1.15678	0.247363	0.999587
DOX_effect_APS_vs_MPS_D1	ENSG00000223944.3	ENSG00000223944	14.1597	0.354953	0.887226	0.40007	0.689105	0.999587
DOX_effect_APS_vs_MPS_D1	ENSG00000223949.8	ROR1-AS1	75.8017	0.5147	0.515454	0.998536	0.31802	0.999587
DOX_effect_APS_vs_MPS_D1	ENSG00000223959.12	AFG3L1P	36.0903	0.133389	0.602009	0.221573	0.824647	0.999587
DOX_effect_APS_vs_MPS_D1	ENSG00000223960.9	CHROMR	935.059	-0.0581754	0.14777	-0.393689	0.693811	0.999587
DOX_effect_APS_vs_MPS_D1	ENSG00000223969.7	ENSG00000223969	23.7254	0.184146	0.937907	0.196337	0.844347	0.999587
DOX_effect_APS_vs_MPS_D1	ENSG00000224017.2	LINC01449	20.2379	-0.233906	0.690439	-0.338779	0.734776	0.999587
DOX_effect_APS_vs_MPS_D1	ENSG00000224023.11	EDRF1-DT	17.7673	0.299064	1.04759	0.285478	0.775278	0.999587
DOX_effect_APS_vs_MPS_D1	ENSG00000224032.9	EPB41L4A-AS1	649.559	-0.0684705	0.212886	-0.32163	0.747733	0.999587
DOX_effect_APS_vs_MPS_D1	ENSG00000224034.1	LINC02561	5.14289	1.16168	1.86863	0.621672	0.534158	0.999587
DOX_effect_APS_vs_MPS_D1	ENSG00000224043.9	CCNT2-AS1	240.662	0.330498	0.234091	1.41183	0.157999	0.999587
DOX_effect_APS_vs_MPS_D1	ENSG00000224046.3	DMTF1-AS1	30.2015	0.690099	0.560415	1.23141	0.21817	0.999587
DOX_effect_APS_vs_MPS_D1	ENSG00000224051.7	CPTP	536.927	0.117498	0.203191	0.578264	0.563086	0.999587
DOX_effect_APS_vs_MPS_D1	ENSG00000224057.2	EGFR-AS1	10.6058	-0.346934	0.92784	-0.373915	0.708467	0.999587
DOX_effect_APS_vs_MPS_D1	ENSG00000224078.15	SNHG14	35928.4	-0.0300585	0.155033	-0.193885	0.846266	0.999587
DOX_effect_APS_vs_MPS_D1	ENSG00000224080.1	UBE2FP1	30.8197	-0.608789	0.552777	-1.10133	0.270753	0.999587
DOX_effect_APS_vs_MPS_D1	ENSG00000224086.6	PPM1F-AS1	270.082	-0.368056	0.318772	-1.15461	0.248252	0.999587
DOX_effect_APS_vs_MPS_D1	ENSG00000224093.7	BCAR3-AS1	31.0465	-0.577866	0.955019	-0.605083	0.545124	0.999587
DOX_effect_APS_vs_MPS_D1	ENSG00000224109.4	CENPVL3	131.699	0.317271	0.314294	1.00947	0.312748	0.999587
DOX_effect_APS_vs_MPS_D1	ENSG00000224165.8	DNAJC27-AS1	14.8312	0.370589	1.12078	0.330652	0.740907	0.999587
DOX_effect_APS_vs_MPS_D1	ENSG00000224186.8	PITX1-AS1	103.499	-0.48001	0.404953	-1.18535	0.23588	0.999587
DOX_effect_APS_vs_MPS_D1	ENSG00000224238.2	WARS2-IT1	20.8031	0.186183	0.686237	0.271309	0.786153	0.999587
DOX_effect_APS_vs_MPS_D1	ENSG00000224259.9	LINC01133	9.03664	-0.17263	1.0562	-0.163444	0.870169	0.999587
DOX_effect_APS_vs_MPS_D1	ENSG00000224271.8	EPIC1	54.4753	-0.105834	0.514034	-0.20589	0.836877	0.999587
DOX_effect_APS_vs_MPS_D1	ENSG00000224280.1	ENSG00000224280	8.79063	-0.815062	1.03192	-0.789852	0.429614	0.999587
DOX_effect_APS_vs_MPS_D1	ENSG00000224281.6	SLC25A5-AS1	30.2389	0.305294	0.578713	0.527539	0.597819	0.999587
DOX_effect_APS_vs_MPS_D1	ENSG00000224287.3	MSL3P1	40.3234	-0.974538	0.679083	-1.43508	0.151264	0.999587
DOX_effect_APS_vs_MPS_D1	ENSG00000224294.1	PINCR	14.1066	-0.213063	0.918661	-0.231928	0.816594	0.999587
DOX_effect_APS_vs_MPS_D1	ENSG00000224310.1	LINC01567	8.6155	-0.766553	0.996503	-0.769243	0.441749	0.999587
DOX_effect_APS_vs_MPS_D1	ENSG00000224318.6	CHL1-AS2	21.3633	0.208328	0.76577	0.272051	0.785583	0.999587
DOX_effect_APS_vs_MPS_D1	ENSG00000224322.2	ENSG00000224322	14.2456	0.322048	1.0044	0.320638	0.748485	0.999587
DOX_effect_APS_vs_MPS_D1	ENSG00000224358.1	TMCO1-AS1	24.1626	-0.312567	0.676955	-0.461725	0.644278	0.999587
DOX_effect_APS_vs_MPS_D1	ENSG00000224370.1	ENSG00000224370	66.9537	-0.601256	0.448679	-1.34006	0.180226	0.999587
DOX_effect_APS_vs_MPS_D1	ENSG00000224389.9	C4B	12.4525	-0.12099	0.954498	-0.126758	0.899132	0.999587
DOX_effect_APS_vs_MPS_D1	ENSG00000224417.2	ENSG00000224417	304.802	-0.144865	0.298654	-0.485059	0.627634	0.999587
DOX_effect_APS_vs_MPS_D1	ENSG00000224418.1	STK24-AS1	14.1471	0.0183033	0.825104	0.022183	0.982302	0.999587
DOX_effect_APS_vs_MPS_D1	ENSG00000224420.4	ADM5	86.5964	0.267314	0.380446	0.702635	0.482283	0.999587
DOX_effect_APS_vs_MPS_D1	ENSG00000224424.8	PRKAR2A-AS1	30.0183	0.0967786	0.608477	0.159051	0.873629	0.999587
DOX_effect_APS_vs_MPS_D1	ENSG00000224429.10	LINC00539	25.8258	-0.461905	0.585252	-0.78924	0.429972	0.999587
DOX_effect_APS_vs_MPS_D1	ENSG00000224470.9	ATXN1L	2738.95	-0.101386	0.17837	-0.568405	0.56976	0.999587
DOX_effect_APS_vs_MPS_D1	ENSG00000224478.3	ENSG00000224478	8.58395	-0.25864	1.05622	-0.244875	0.806554	0.999587
DOX_effect_APS_vs_MPS_D1	ENSG00000224505.4	HEXIM2-AS1	19.606	0.59884	0.748103	0.800479	0.423433	0.999587
DOX_effect_APS_vs_MPS_D1	ENSG00000224506.3	LINC02523	35.5895	1.01731	0.69603	1.46159	0.143853	0.999587
DOX_effect_APS_vs_MPS_D1	ENSG00000224509.4	MRPS9-AS2	9.50958	0.118164	1.29541	0.0912177	0.92732	0.999587
DOX_effect_APS_vs_MPS_D1	ENSG00000224531.6	SMIM13	1233.92	-0.0345512	0.182274	-0.189556	0.849657	0.999587
DOX_effect_APS_vs_MPS_D1	ENSG00000224533.4	TMLHE-AS1	14.4248	-1.94339	1.0178	-1.90941	0.0562097	0.999587
DOX_effect_APS_vs_MPS_D1	ENSG00000224559.2	LINC01087	12.0295	0.166985	0.920573	0.181392	0.85606	0.999587
DOX_effect_APS_vs_MPS_D1	ENSG00000224574.1	COL18A1-AS2	11.0278	-1.69485	1.1446	-1.48073	0.138678	0.999587
DOX_effect_APS_vs_MPS_D1	ENSG00000224578.5	HNRNPA1L3	187.133	0.412147	0.261393	1.57674	0.114856	0.999587
DOX_effect_APS_vs_MPS_D1	ENSG00000224594.2	RPL29P19	62.7485	-0.328622	0.590514	-0.556502	0.577867	0.999587
DOX_effect_APS_vs_MPS_D1	ENSG00000224610.2	ENSG00000224610	8.99362	-1.83081	1.23683	-1.48025	0.138808	0.999587
DOX_effect_APS_vs_MPS_D1	ENSG00000224614.2	TNK2-AS1	12.9076	-0.0546139	0.871675	-0.062654	0.950042	0.999587
DOX_effect_APS_vs_MPS_D1	ENSG00000224616.5	RTCA-AS1	215.781	-0.115964	0.287375	-0.403527	0.686561	0.999587
DOX_effect_APS_vs_MPS_D1	ENSG00000224629.1	RPL36AP30	10.5443	0.0600394	1.03981	0.0577409	0.953955	0.999587
DOX_effect_APS_vs_MPS_D1	ENSG00000224635.2	ENSG00000224635	65.4604	-0.123324	0.564548	-0.218447	0.827081	0.999587
DOX_effect_APS_vs_MPS_D1	ENSG00000224660.2	SH3BP5-AS1	120.833	-0.171442	0.394313	-0.434788	0.663717	0.999587
DOX_effect_APS_vs_MPS_D1	ENSG00000224675.1	GALNT13-AS1	10.9167	-1.01021	0.950034	-1.06334	0.287628	0.999587
DOX_effect_APS_vs_MPS_D1	ENSG00000224680.4	PLA2G12AP1	16.1401	0.483439	0.807424	0.598742	0.549345	0.999587
DOX_effect_APS_vs_MPS_D1	ENSG00000224687.2	RASAL2-AS1	68.3848	-0.0437555	0.450812	-0.0970593	0.922679	0.999587
DOX_effect_APS_vs_MPS_D1	ENSG00000224699.12	LAMTOR5-AS1	171.575	-0.293893	0.341667	-0.860174	0.389693	0.999587
DOX_effect_APS_vs_MPS_D1	ENSG00000224707.1	E2F3-IT1	8.15201	-2.42601	1.29665	-1.87098	0.0613483	0.999587
DOX_effect_APS_vs_MPS_D1	ENSG00000224709.2	OR11M1P	9.69848	1.07745	1.11596	0.965492	0.334299	0.999587
DOX_effect_APS_vs_MPS_D1	ENSG00000224717.1	LEMD1-DT	163.13	-0.200517	0.280616	-0.714561	0.47488	0.999587
DOX_effect_APS_vs_MPS_D1	ENSG00000224738.2	ENSG00000224738	24.7623	-0.404275	0.624013	-0.647863	0.517073	0.999587
DOX_effect_APS_vs_MPS_D1	ENSG00000224743.7	TEX26-AS1	11.5372	1.58907	0.932345	1.70438	0.0883101	0.999587
DOX_effect_APS_vs_MPS_D1	ENSG00000224765.2	LINC02931	57.1853	-0.194426	0.470633	-0.413115	0.679522	0.999587
DOX_effect_APS_vs_MPS_D1	ENSG00000224790.3	HLCS-AS1	38.7009	-0.113731	0.533274	-0.213269	0.831117	0.999587
DOX_effect_APS_vs_MPS_D1	ENSG00000224810.1	ENSG00000224810	33.8156	-0.845649	0.521595	-1.62128	0.104959	0.999587
DOX_effect_APS_vs_MPS_D1	ENSG00000224812.4	TMEM72-AS1	15.4914	0.458161	0.926021	0.494763	0.620767	0.999587
DOX_effect_APS_vs_MPS_D1	ENSG00000224822.1	THRB-IT1	18.0025	-1.08931	0.754427	-1.44389	0.148771	0.999587
DOX_effect_APS_vs_MPS_D1	ENSG00000224837.1	GCSHP5	11.6631	2.45941	1.04286	2.35834	0.0183567	0.999587
DOX_effect_APS_vs_MPS_D1	ENSG00000224843.8	LINC00240	57.6999	0.308665	0.466927	0.661056	0.508576	0.999587
DOX_effect_APS_vs_MPS_D1	ENSG00000224846.3	NQO2-AS1	13.3613	1.60192	1.05121	1.52387	0.127541	0.999587
DOX_effect_APS_vs_MPS_D1	ENSG00000224861.1	YBX1P1	46.6302	0.428461	0.503898	0.850293	0.395162	0.999587
DOX_effect_APS_vs_MPS_D1	ENSG00000224870.9	MRPL20-AS1	384.199	0.0387244	0.243457	0.159061	0.873621	0.999587
DOX_effect_APS_vs_MPS_D1	ENSG00000224877.4	NDUFAF8	533.98	0.293672	0.241141	1.21784	0.223283	0.999587
DOX_effect_APS_vs_MPS_D1	ENSG00000224884.1	ENSG00000224884	19.4653	-0.969929	0.859572	-1.12839	0.259157	0.999587
DOX_effect_APS_vs_MPS_D1	ENSG00000224888.4	ENSG00000224888	38.6615	0.453959	0.680885	0.66672	0.504951	0.999587
DOX_effect_APS_vs_MPS_D1	ENSG00000224893.7	LINC02840	13.9436	-0.445248	0.855168	-0.520655	0.602607	0.999587
DOX_effect_APS_vs_MPS_D1	ENSG00000224897.9	POT1-AS1	89.8092	0.0732942	0.339457	0.215916	0.829053	0.999587
DOX_effect_APS_vs_MPS_D1	ENSG00000224903.2	RNF32-AS1	27.8669	0.191934	0.617759	0.310693	0.756034	0.999587
DOX_effect_APS_vs_MPS_D1	ENSG00000224905.8	ENSG00000224905	129.604	0.0800624	0.308314	0.259678	0.795112	0.999587
DOX_effect_APS_vs_MPS_D1	ENSG00000224914.4	LINC00863	521.133	-0.124777	0.198556	-0.62842	0.529729	0.999587
DOX_effect_APS_vs_MPS_D1	ENSG00000224924.9	LINC00320	33.1753	-0.359626	0.670719	-0.536181	0.591834	0.999587
DOX_effect_APS_vs_MPS_D1	ENSG00000224934.6	GOT1-DT	91.159	-0.821563	0.381662	-2.15259	0.0313506	0.999587
DOX_effect_APS_vs_MPS_D1	ENSG00000224940.10	PRRT4	42.9341	0.0771884	0.522098	0.147843	0.882467	0.999587
DOX_effect_APS_vs_MPS_D1	ENSG00000224945.1	ENSG00000224945	15.4644	-0.997757	0.829156	-1.20334	0.228844	0.999587
DOX_effect_APS_vs_MPS_D1	ENSG00000224957.7	LINC01266	12.0253	0.106938	0.898396	0.119032	0.90525	0.999587
DOX_effect_APS_vs_MPS_D1	ENSG00000224958.6	PGM5-AS1	15.8825	-0.121017	1.00498	-0.120417	0.904153	0.999587
DOX_effect_APS_vs_MPS_D1	ENSG00000224961.3	LINC01752	49.169	-0.497447	0.505471	-0.984125	0.325054	0.999587
DOX_effect_APS_vs_MPS_D1	ENSG00000224975.1	INE1	49.9819	-0.476071	0.474805	-1.00267	0.316022	0.999587
DOX_effect_APS_vs_MPS_D1	ENSG00000224985.1	ENSG00000224985	45.2026	0.441485	0.497765	0.886935	0.375114	0.999587
DOX_effect_APS_vs_MPS_D1	ENSG00000225028.1	ENSG00000225028	7.88055	0.032074	1.30891	0.0245043	0.98045	0.999587
DOX_effect_APS_vs_MPS_D1	ENSG00000225032.5	ENSG00000225032	7.32442	0.752371	1.28156	0.587072	0.557155	0.999587
DOX_effect_APS_vs_MPS_D1	ENSG00000225067.4	RPL23AP2	46.2116	0.572737	0.480077	1.19301	0.232865	0.999587
DOX_effect_APS_vs_MPS_D1	ENSG00000225077.3	ICMT-DT	28.3872	0.745103	0.623954	1.19416	0.232414	0.999587
DOX_effect_APS_vs_MPS_D1	ENSG00000225096.3	ENSG00000225096	12.0426	-0.341957	1.0601	-0.322571	0.74702	0.999587
DOX_effect_APS_vs_MPS_D1	ENSG00000225101.8	OR52K3P	16.36	-1.31607	0.956824	-1.37546	0.16899	0.999587
DOX_effect_APS_vs_MPS_D1	ENSG00000225127.5	LINC00237	10.7063	-0.459711	1.1584	-0.39685	0.691478	0.999587
DOX_effect_APS_vs_MPS_D1	ENSG00000225138.8	SLC9A3-AS1	192.931	-0.428076	0.296794	-1.44234	0.149208	0.999587
DOX_effect_APS_vs_MPS_D1	ENSG00000225173.2	ENSG00000225173	20.6809	0.193663	0.718	0.269725	0.787372	0.999587
DOX_effect_APS_vs_MPS_D1	ENSG00000225174.2	OSTM1-AS1	28.5154	0.154986	0.935812	0.165617	0.868459	0.999587
DOX_effect_APS_vs_MPS_D1	ENSG00000225177.6	NHSL1-AS1	62.0414	-0.371487	0.399474	-0.92994	0.352402	0.999587
DOX_effect_APS_vs_MPS_D1	ENSG00000225190.12	PLEKHM1	692.982	0.0871066	0.201164	0.433014	0.665005	0.999587
DOX_effect_APS_vs_MPS_D1	ENSG00000225194.4	LINC00092	9.05796	-0.305648	1.03144	-0.296332	0.766977	0.999587
DOX_effect_APS_vs_MPS_D1	ENSG00000225226.2	LINC01795	19.6608	0.136765	0.793371	0.172384	0.863136	0.999587
DOX_effect_APS_vs_MPS_D1	ENSG00000225230.1	ENSG00000225230	10.6849	-0.698046	0.997833	-0.699562	0.484201	0.999587
DOX_effect_APS_vs_MPS_D1	ENSG00000225234.1	TRAPPC12-AS1	16.0905	0.688556	0.770396	0.893769	0.371446	0.999587
DOX_effect_APS_vs_MPS_D1	ENSG00000225265.2	TAF1A-AS1	33.9624	0.895199	0.569781	1.57113	0.116153	0.999587
DOX_effect_APS_vs_MPS_D1	ENSG00000225282.1	ENSG00000225282	12.5585	-0.764521	0.919267	-0.831663	0.405599	0.999587
DOX_effect_APS_vs_MPS_D1	ENSG00000225285.1	LINC01770	28.5743	-0.523373	0.559109	-0.936085	0.349229	0.999587
DOX_effect_APS_vs_MPS_D1	ENSG00000225298.5	LINC00113	8.30229	0.828153	0.998841	0.829113	0.40704	0.999587
DOX_effect_APS_vs_MPS_D1	ENSG00000225300.1	ENSG00000225300	31.1377	-0.8332	0.565287	-1.47394	0.140497	0.999587
DOX_effect_APS_vs_MPS_D1	ENSG00000225313.5	ENSG00000225313	83.3731	-0.921614	0.409645	-2.24979	0.0244623	0.999587
DOX_effect_APS_vs_MPS_D1	ENSG00000225321.2	LINC01427	8.45807	-0.221801	1.06784	-0.20771	0.835455	0.999587
DOX_effect_APS_vs_MPS_D1	ENSG00000225329.3	LHFPL3-AS2	11.9065	-0.459002	1.11849	-0.410378	0.681529	0.999587
DOX_effect_APS_vs_MPS_D1	ENSG00000225335.3	ENSG00000225335	56.6809	-0.0724281	0.584414	-0.123933	0.901368	0.999587
DOX_effect_APS_vs_MPS_D1	ENSG00000225339.4	ENSG00000225339	17.1741	-0.751095	0.863722	-0.869603	0.384517	0.999587
DOX_effect_APS_vs_MPS_D1	ENSG00000225345.4	SNX18P3	9.09887	-0.698605	1.07968	-0.647046	0.517602	0.999587
DOX_effect_APS_vs_MPS_D1	ENSG00000225361.4	PPP1R26-AS1	114.764	-0.726147	0.464252	-1.56412	0.117788	0.999587
DOX_effect_APS_vs_MPS_D1	ENSG00000225366.6	CRIPTO3	230.595	0.178626	0.298126	0.59916	0.549066	0.999587
DOX_effect_APS_vs_MPS_D1	ENSG00000225377.6	NRSN2-AS1	166.114	-0.130898	0.25827	-0.506828	0.612276	0.999587
DOX_effect_APS_vs_MPS_D1	ENSG00000225383.8	SFTA1P	41.79	-0.367444	0.564784	-0.650591	0.51531	0.999587
DOX_effect_APS_vs_MPS_D1	ENSG00000225386.2	LRRC3B-AS1	21.9629	-0.0659186	0.658686	-0.100076	0.920284	0.999587
DOX_effect_APS_vs_MPS_D1	ENSG00000225393.1	ENSG00000225393	22.3075	-0.549926	0.65234	-0.843006	0.399225	0.999587
DOX_effect_APS_vs_MPS_D1	ENSG00000225400.1	RAB28P5	9.0328	0.838664	1.02592	0.817471	0.413659	0.999587
DOX_effect_APS_vs_MPS_D1	ENSG00000225411.3	ENSG00000225411	19.7628	-0.861203	0.788017	-1.09287	0.274449	0.999587
DOX_effect_APS_vs_MPS_D1	ENSG00000225420.1	ENSG00000225420	47.3217	0.558854	0.647148	0.863565	0.387827	0.999587
DOX_effect_APS_vs_MPS_D1	ENSG00000225434.5	LINC01504	15.2657	-0.168041	0.786947	-0.213536	0.830909	0.999587
DOX_effect_APS_vs_MPS_D1	ENSG00000225439.4	BOLA3-DT	282.543	0.313483	0.2724	1.15082	0.249807	0.999587
DOX_effect_APS_vs_MPS_D1	ENSG00000225444.2	LINC01867	218.009	-0.323076	0.250341	-1.29055	0.196861	0.999587
DOX_effect_APS_vs_MPS_D1	ENSG00000225465.10	RFPL1S	42.9639	0.58025	0.55111	1.05288	0.292398	0.999587
DOX_effect_APS_vs_MPS_D1	ENSG00000225470.9	JPX	1230.09	-0.029199	0.135908	-0.214844	0.829889	0.999587
DOX_effect_APS_vs_MPS_D1	ENSG00000225484.7	NUTM2B-AS1	1442.47	0.00293487	0.138805	0.0211438	0.983131	0.999587
DOX_effect_APS_vs_MPS_D1	ENSG00000225506.2	CYP4A22-AS1	15.4807	-0.909544	0.868076	-1.04777	0.294745	0.999587
DOX_effect_APS_vs_MPS_D1	ENSG00000225507.1	ENSG00000225507	95.0137	-0.401508	0.338055	-1.1877	0.234951	0.999587
DOX_effect_APS_vs_MPS_D1	ENSG00000225526.6	MKRN2OS	14.1622	0.0286936	0.818406	0.0350603	0.972032	0.999587
DOX_effect_APS_vs_MPS_D1	ENSG00000225527.1	ENSG00000225527	8.5659	0.818904	1.12248	0.729551	0.465664	0.999587
DOX_effect_APS_vs_MPS_D1	ENSG00000225528.4	TMA7B	54.9449	-0.746668	0.57031	-1.30923	0.190456	0.999587
DOX_effect_APS_vs_MPS_D1	ENSG00000225530.1	SP3P	13.1157	-1.70943	1.2125	-1.40984	0.158586	0.999587
DOX_effect_APS_vs_MPS_D1	ENSG00000225535.7	LINC01393	10.7613	0.554	0.910945	0.60816	0.543082	0.999587
DOX_effect_APS_vs_MPS_D1	ENSG00000225539.9	LINC01821	47.1196	-0.193463	0.501375	-0.385865	0.699597	0.999587
DOX_effect_APS_vs_MPS_D1	ENSG00000225548.7	LINC01980	119.667	0.0498394	0.374952	0.132922	0.894255	0.999587
DOX_effect_APS_vs_MPS_D1	ENSG00000225555.2	ENSG00000225555	11.003	0.265943	1.00168	0.265498	0.790626	0.999587
DOX_effect_APS_vs_MPS_D1	ENSG00000225556.2	C2CD4D	45.7714	-0.0690098	0.587466	-0.11747	0.906487	0.999587
DOX_effect_APS_vs_MPS_D1	ENSG00000225572.1	DOCK4-AS1	10.0864	-0.400906	1.1452	-0.350074	0.726283	0.999587
DOX_effect_APS_vs_MPS_D1	ENSG00000225580.2	PA2G4P5	9.61796	1.46399	1.03432	1.41541	0.156949	0.999587
DOX_effect_APS_vs_MPS_D1	ENSG00000225611.3	CCDC13-AS2	10.2905	0.0558861	1.00388	0.0556699	0.955605	0.999587
DOX_effect_APS_vs_MPS_D1	ENSG00000225614.4	ZNF469	19.2585	0.31425	0.71912	0.436992	0.662117	0.999587
DOX_effect_APS_vs_MPS_D1	ENSG00000225630.1	MTND2P28	1766.6	0.0770493	0.186043	0.414149	0.678765	0.999587
DOX_effect_APS_vs_MPS_D1	ENSG00000225648.8	SBDSP1	31.335	-1.4561	2.40099	-0.606461	0.544208	0.999587
DOX_effect_APS_vs_MPS_D1	ENSG00000225663.8	MCRIP1	1222.55	0.326205	0.222151	1.46839	0.141998	0.999587
DOX_effect_APS_vs_MPS_D1	ENSG00000225675.2	LRP8-DT	10.0883	-0.609169	1.13195	-0.538159	0.590467	0.999587
DOX_effect_APS_vs_MPS_D1	ENSG00000225685.2	TSPY5P	8.39241	1.13366	1.09266	1.03752	0.299493	0.999587
DOX_effect_APS_vs_MPS_D1	ENSG00000225689.2	ENSG00000225689	17.9232	1.13551	0.749838	1.51435	0.129938	0.999587
DOX_effect_APS_vs_MPS_D1	ENSG00000225697.13	SLC26A6	1612.9	0.0297791	0.133565	0.222956	0.82357	0.999587
DOX_effect_APS_vs_MPS_D1	ENSG00000225706.3	PTPRD-AS1	56.4842	-0.194976	0.475252	-0.410258	0.681616	0.999587
DOX_effect_APS_vs_MPS_D1	ENSG00000225721.5	ENSG00000225721	11.8451	0.45731	0.844856	0.541287	0.58831	0.999587
DOX_effect_APS_vs_MPS_D1	ENSG00000225731.1	PDE9A-AS1	9.77141	-0.538724	1.0336	-0.521213	0.602218	0.999587
DOX_effect_APS_vs_MPS_D1	ENSG00000225733.8	FGD5-AS1	3819.72	-0.0914527	0.137654	-0.664367	0.506456	0.999587
DOX_effect_APS_vs_MPS_D1	ENSG00000225742.6	LINC02036	15.3126	-0.0904438	0.849201	-0.106505	0.915182	0.999587
DOX_effect_APS_vs_MPS_D1	ENSG00000225746.14	MEG8	22.7595	-0.649425	0.685593	-0.947245	0.343514	0.999587
DOX_effect_APS_vs_MPS_D1	ENSG00000225756.1	DBH-AS1	12.0359	-0.302806	0.924971	-0.327368	0.743389	0.999587
DOX_effect_APS_vs_MPS_D1	ENSG00000225764.3	P3H2-AS1	1531.88	0.236144	0.176537	1.33765	0.181011	0.999587
DOX_effect_APS_vs_MPS_D1	ENSG00000225778.5	PROSER2-AS1	16.2254	-0.198185	0.978695	-0.202499	0.839527	0.999587
DOX_effect_APS_vs_MPS_D1	ENSG00000225783.9	MIAT	1334.62	-0.360983	0.262033	-1.37763	0.168318	0.999587
DOX_effect_APS_vs_MPS_D1	ENSG00000225791.7	TRAM2-AS1	253.9	-0.0693589	0.235861	-0.294067	0.768707	0.999587
DOX_effect_APS_vs_MPS_D1	ENSG00000225808.1	DNAJC19P5	10.2408	-1.388	0.917471	-1.51286	0.130316	0.999587
DOX_effect_APS_vs_MPS_D1	ENSG00000225813.1	ENSG00000225813	23.508	0.461056	0.766839	0.601243	0.547678	0.999587
DOX_effect_APS_vs_MPS_D1	ENSG00000225828.2	FAM229A	94.9855	0.28644	0.448102	0.63923	0.522673	0.999587
DOX_effect_APS_vs_MPS_D1	ENSG00000225830.16	ERCC6	931.02	0.129964	0.165843	0.783655	0.433243	0.999587
DOX_effect_APS_vs_MPS_D1	ENSG00000225840.2	ENSG00000225840	40773.6	0.679866	0.92822	0.73244	0.4639	0.999587
DOX_effect_APS_vs_MPS_D1	ENSG00000225850.4	ENSG00000225850	13.6943	1.0681	0.780985	1.36763	0.171428	0.999587
DOX_effect_APS_vs_MPS_D1	ENSG00000225855.7	RUSC1-AS1	282.664	-0.0278394	0.385398	-0.0722355	0.942415	0.999587
DOX_effect_APS_vs_MPS_D1	ENSG00000225868.8	WDR87BP	7.97304	-3.57176	3.6655	-0.974428	0.329844	0.999587
DOX_effect_APS_vs_MPS_D1	ENSG00000225880.6	LINC00115	40.4473	0.0890998	0.487858	0.182635	0.855085	0.999587
DOX_effect_APS_vs_MPS_D1	ENSG00000225886.3	ENSG00000225886	58.9086	-0.200456	0.434343	-0.461517	0.644428	0.999587
DOX_effect_APS_vs_MPS_D1	ENSG00000225889.10	ENSG00000225889	263.467	0.476161	0.295952	1.60891	0.107635	0.999587
DOX_effect_APS_vs_MPS_D1	ENSG00000225891.2	DHDDS-AS1	11.4758	-0.393446	0.986996	-0.39863	0.690166	0.999587
DOX_effect_APS_vs_MPS_D1	ENSG00000225914.5	TSBP1-AS1	158.479	0.285425	0.306289	0.93188	0.351399	0.999587
DOX_effect_APS_vs_MPS_D1	ENSG00000225921.7	NOL7	2885.66	0.127396	0.140516	0.906635	0.3646	0.999587
DOX_effect_APS_vs_MPS_D1	ENSG00000225930.4	LINC02249	110.461	-0.00336545	0.495021	-0.0067986	0.994576	0.999587
DOX_effect_APS_vs_MPS_D1	ENSG00000225937.3	PCA3	55.123	0.248863	0.578088	0.430494	0.666836	0.999587
DOX_effect_APS_vs_MPS_D1	ENSG00000225938.3	S1PR1-DT	18.1419	-0.539752	0.790694	-0.68263	0.494841	0.999587
DOX_effect_APS_vs_MPS_D1	ENSG00000225950.9	NTF4	39.7862	-0.101139	0.597202	-0.169355	0.865518	0.999587
DOX_effect_APS_vs_MPS_D1	ENSG00000225951.1	ODF2-AS1	7.20102	-0.22105	1.21968	-0.181236	0.856182	0.999587
DOX_effect_APS_vs_MPS_D1	ENSG00000225953.5	SATB2-AS1	36.4043	0.961831	0.604021	1.59238	0.111299	0.999587
DOX_effect_APS_vs_MPS_D1	ENSG00000225963.8	ENSG00000225963	14.0032	-1.02294	0.830439	-1.23181	0.218022	0.999587
DOX_effect_APS_vs_MPS_D1	ENSG00000225968.8	ELFN1	395.692	0.0455018	0.29012	0.156838	0.875373	0.999587
DOX_effect_APS_vs_MPS_D1	ENSG00000225973.4	PIGBOS1	105.454	-0.560764	0.3142	-1.78473	0.0743043	0.999587
DOX_effect_APS_vs_MPS_D1	ENSG00000225975.8	ZNF567-DT	49.5532	-0.245444	0.598675	-0.40998	0.681821	0.999587
DOX_effect_APS_vs_MPS_D1	ENSG00000226009.3	KCNIP2-AS1	8.54803	-0.897219	1.06761	-0.840401	0.400683	0.999587
DOX_effect_APS_vs_MPS_D1	ENSG00000226015.2	CCT8P1	8.3845	-0.510785	1.01735	-0.502077	0.615614	0.999587
DOX_effect_APS_vs_MPS_D1	ENSG00000226026.7	RWDD3-DT	93.8076	-0.475193	0.358681	-1.32483	0.185226	0.999587
DOX_effect_APS_vs_MPS_D1	ENSG00000226029.1	LINC01772	29.8348	0.597751	0.70905	0.84303	0.399212	0.999587
DOX_effect_APS_vs_MPS_D1	ENSG00000226031.5	FGF13-AS1	183.676	0.113873	0.341304	0.33364	0.738651	0.999587
DOX_effect_APS_vs_MPS_D1	ENSG00000226053.1	LINC01776	59.9392	-0.301233	0.413153	-0.729108	0.465936	0.999587
DOX_effect_APS_vs_MPS_D1	ENSG00000226055.2	PAICSP1	9.59001	0.350858	0.966062	0.363184	0.716467	0.999587
DOX_effect_APS_vs_MPS_D1	ENSG00000226067.7	LINC00623	321.576	0.127784	0.294313	0.434176	0.66416	0.999587
DOX_effect_APS_vs_MPS_D1	ENSG00000226083.5	SLC39A12-AS1	33.8377	-0.26096	0.572612	-0.455736	0.64858	0.999587
DOX_effect_APS_vs_MPS_D1	ENSG00000226085.3	UQCRFS1P1	357.105	0.357434	0.336996	1.06064	0.288851	0.999587
DOX_effect_APS_vs_MPS_D1	ENSG00000226091.7	LINC00937	392.228	-0.170501	0.336791	-0.506251	0.612681	0.999587
DOX_effect_APS_vs_MPS_D1	ENSG00000226107.1	RPL36AP54	8.09274	-0.332409	1.0356	-0.320983	0.748223	0.999587
DOX_effect_APS_vs_MPS_D1	ENSG00000226121.2	AHCTF1P1	23.0225	0.305068	0.706666	0.431701	0.665959	0.999587
DOX_effect_APS_vs_MPS_D1	ENSG00000226124.10	FTCDNL1	8.37462	0.910304	1.19071	0.764508	0.444565	0.999587
DOX_effect_APS_vs_MPS_D1	ENSG00000226137.5	BAIAP2-DT	168.875	-0.204265	0.325528	-0.627487	0.53034	0.999587
DOX_effect_APS_vs_MPS_D1	ENSG00000226149.6	ENSG00000226149	9.35559	-1.53323	1.18584	-1.29295	0.19603	0.999587
DOX_effect_APS_vs_MPS_D1	ENSG00000226167.1	AP4B1-AS1	26.4538	0.0773471	0.593429	0.130339	0.896298	0.999587
DOX_effect_APS_vs_MPS_D1	ENSG00000226174.7	TEX22	17.1326	-1.20838	0.90697	-1.33233	0.182752	0.999587
DOX_effect_APS_vs_MPS_D1	ENSG00000226179.6	LINC00685	36.3465	0.230446	0.562449	0.409718	0.682013	0.999587
DOX_effect_APS_vs_MPS_D1	ENSG00000226180.3	ENSG00000226180	89.3271	0.0343602	0.315979	0.108742	0.913407	0.999587
DOX_effect_APS_vs_MPS_D1	ENSG00000226200.7	SGMS1-AS1	53.2653	-0.0697821	0.496172	-0.140641	0.888154	0.999587
DOX_effect_APS_vs_MPS_D1	ENSG00000226210.3	WASH8P	293.153	0.411903	0.197266	2.08806	0.0367926	0.999587
DOX_effect_APS_vs_MPS_D1	ENSG00000226239.2	ENSG00000226239	25.9001	-0.541856	0.602848	-0.898827	0.368745	0.999587
DOX_effect_APS_vs_MPS_D1	ENSG00000226240.2	LINC00381	10.4973	-0.936699	0.960619	-0.9751	0.329511	0.999587
DOX_effect_APS_vs_MPS_D1	ENSG00000226245.1	ZNF32-AS1	11.1113	1.19372	0.962308	1.24047	0.2148	0.999587
DOX_effect_APS_vs_MPS_D1	ENSG00000226251.8	LINC02608	12.504	-1.34978	0.902672	-1.49531	0.134832	0.999587
DOX_effect_APS_vs_MPS_D1	ENSG00000226259.11	GTF2H2B	929.351	-0.0584831	0.1612	-0.362797	0.716756	0.999587
DOX_effect_APS_vs_MPS_D1	ENSG00000226266.8	ENSG00000226266	41.1004	0.42805	0.503688	0.849831	0.395419	0.999587
DOX_effect_APS_vs_MPS_D1	ENSG00000226268.3	ENSG00000226268	104.156	-0.0698127	0.418055	-0.166994	0.867375	0.999587
DOX_effect_APS_vs_MPS_D1	ENSG00000226310.2	ENSG00000226310	23.7058	0.442622	0.612806	0.722286	0.470118	0.999587
DOX_effect_APS_vs_MPS_D1	ENSG00000226314.9	ZKSCAN8P1	18.3829	-0.486987	0.735703	-0.661934	0.508013	0.999587
DOX_effect_APS_vs_MPS_D1	ENSG00000226320.6	LINC01811	9.09264	-0.157619	1.07518	-0.146597	0.88345	0.999587
DOX_effect_APS_vs_MPS_D1	ENSG00000226328.8	NUP50-DT	131.508	0.0745798	0.320576	0.232643	0.816039	0.999587
DOX_effect_APS_vs_MPS_D1	ENSG00000226332.2	ENSG00000226332	47.3003	-0.252148	0.44968	-0.560727	0.574984	0.999587
DOX_effect_APS_vs_MPS_D1	ENSG00000226355.2	ENSG00000226355	23.5165	-0.451076	0.8132	-0.554693	0.579105	0.999587
DOX_effect_APS_vs_MPS_D1	ENSG00000226363.4	HAGLROS	11.3504	-2.1286	1.12375	-1.89419	0.0581995	0.999587
DOX_effect_APS_vs_MPS_D1	ENSG00000226383.7	LINC01876	8.11921	1.35016	1.02623	1.31565	0.188292	0.999587
DOX_effect_APS_vs_MPS_D1	ENSG00000226390.1	KCNQ2-AS1	7.63062	-0.60263	1.15535	-0.521598	0.60195	0.999587
DOX_effect_APS_vs_MPS_D1	ENSG00000226419.9	SLC16A1-AS1	412.988	-0.0119957	0.222215	-0.0539824	0.956949	0.999587
DOX_effect_APS_vs_MPS_D1	ENSG00000226445.2	THBS2-AS1	27.4864	0.697993	0.66878	1.04368	0.296633	0.999587
DOX_effect_APS_vs_MPS_D1	ENSG00000226450.2	CYP2D8P	17.0997	-0.174139	0.713163	-0.244178	0.807093	0.999587
DOX_effect_APS_vs_MPS_D1	ENSG00000226453.4	LINC02542	28.2447	0.0622577	0.560608	0.111054	0.911574	0.999587
DOX_effect_APS_vs_MPS_D1	ENSG00000226465.5	ENSG00000226465	8.73068	0.256716	1.03277	0.24857	0.803693	0.999587
DOX_effect_APS_vs_MPS_D1	ENSG00000226468.2	ENSG00000226468	9.31592	-0.453248	1.06364	-0.426129	0.670014	0.999587
DOX_effect_APS_vs_MPS_D1	ENSG00000226471.7	ENSG00000226471	23.1896	-1.28807	0.842857	-1.52822	0.126458	0.999587
DOX_effect_APS_vs_MPS_D1	ENSG00000226476.7	LINC01748	40.4033	-0.317158	0.487048	-0.651184	0.514927	0.999587
DOX_effect_APS_vs_MPS_D1	ENSG00000226479.4	TMEM185B	1258.4	0.0788519	0.149997	0.525688	0.599105	0.999587
DOX_effect_APS_vs_MPS_D1	ENSG00000226506.6	ENSG00000226506	9.516	-0.779899	1.05591	-0.738607	0.460145	0.999587
DOX_effect_APS_vs_MPS_D1	ENSG00000226508.1	LINC01918	16.1554	0.170293	0.767186	0.22197	0.824337	0.999587
DOX_effect_APS_vs_MPS_D1	ENSG00000226530.4	ENSG00000226530	14.9937	-0.351623	0.810392	-0.433892	0.664367	0.999587
DOX_effect_APS_vs_MPS_D1	ENSG00000226539.1	MLXP1	23.3788	0.0751783	0.687109	0.109412	0.912875	0.999587
DOX_effect_APS_vs_MPS_D1	ENSG00000226562.5	CYP4F26P	55.0914	-0.164837	0.413868	-0.398283	0.690421	0.999587
DOX_effect_APS_vs_MPS_D1	ENSG00000226571.2	ENSG00000226571	8.88568	0.639863	1.00381	0.637432	0.523844	0.999587
DOX_effect_APS_vs_MPS_D1	ENSG00000226620.8	LINC00343	12.3104	-0.183952	0.88636	-0.207536	0.835591	0.999587
DOX_effect_APS_vs_MPS_D1	ENSG00000226629.1	LINC00974	57.8428	-1.22104	0.506648	-2.41004	0.0159506	0.999587
DOX_effect_APS_vs_MPS_D1	ENSG00000226647.2	ENSG00000226647	10.7441	-1.30656	0.988172	-1.3222	0.186102	0.999587
DOX_effect_APS_vs_MPS_D1	ENSG00000226648.2	PLCG1-AS1	108.197	-0.171527	0.335127	-0.511827	0.608772	0.999587
DOX_effect_APS_vs_MPS_D1	ENSG00000226673.2	LINC01108	92.1293	0.144894	0.458765	0.315834	0.752129	0.999587
DOX_effect_APS_vs_MPS_D1	ENSG00000226674.11	TEX41	31.6957	-0.0569739	0.847684	-0.0672113	0.946414	0.999587
DOX_effect_APS_vs_MPS_D1	ENSG00000226686.10	LINC01535	34.9295	0.125812	0.564565	0.222848	0.823654	0.999587
DOX_effect_APS_vs_MPS_D1	ENSG00000226688.9	ENTPD1-AS1	1106.92	-0.0692971	0.136835	-0.506428	0.612556	0.999587
DOX_effect_APS_vs_MPS_D1	ENSG00000226696.8	LENG8-AS1	92.5935	-0.0186434	0.345874	-0.0539024	0.957013	0.999587
DOX_effect_APS_vs_MPS_D1	ENSG00000226706.1	ENSG00000226706	21.6165	0.33207	0.701348	0.473473	0.635876	0.999587
DOX_effect_APS_vs_MPS_D1	ENSG00000226711.9	FAM66C	83.3701	-0.274303	0.370113	-0.741134	0.458612	0.999587
DOX_effect_APS_vs_MPS_D1	ENSG00000226742.4	HSBP1L1	87.4071	-0.40794	0.323194	-1.26222	0.206871	0.999587
DOX_effect_APS_vs_MPS_D1	ENSG00000226754.3	MAGOH-DT	9.93655	-1.01662	0.987667	-1.02931	0.303333	0.999587
DOX_effect_APS_vs_MPS_D1	ENSG00000226756.1	ENSG00000226756	10.7622	-1.24562	0.998785	-1.24713	0.21235	0.999587
DOX_effect_APS_vs_MPS_D1	ENSG00000226758.1	DISC1-IT1	32.6865	0.0321693	0.551137	0.0583689	0.953455	0.999587
DOX_effect_APS_vs_MPS_D1	ENSG00000226763.5	SRRM5	25.6684	-0.176864	0.581283	-0.304264	0.760927	0.999587
DOX_effect_APS_vs_MPS_D1	ENSG00000226792.8	C13orf42	531.431	0.300672	0.233473	1.28783	0.197807	0.999587
DOX_effect_APS_vs_MPS_D1	ENSG00000226800.5	CACTIN-AS1	25.7937	-0.492954	0.621814	-0.792768	0.427913	0.999587
DOX_effect_APS_vs_MPS_D1	ENSG00000226803.9	ZNF451-AS1	32.3397	-0.686569	0.533219	-1.28759	0.197888	0.999587
DOX_effect_APS_vs_MPS_D1	ENSG00000226824.8	ENSG00000226824	91.7293	-0.829002	0.464676	-1.78405	0.0744163	0.999587
DOX_effect_APS_vs_MPS_D1	ENSG00000226833.7	PPP1CB-DT	42.1138	0.306073	0.607588	0.50375	0.614437	0.999587
DOX_effect_APS_vs_MPS_D1	ENSG00000226851.1	ZNF277-AS1	28.5583	-0.668075	0.622256	-1.07363	0.282987	0.999587
DOX_effect_APS_vs_MPS_D1	ENSG00000226853.5	GPR155-DT	8.75148	-0.793885	1.18308	-0.671033	0.5022	0.999587
DOX_effect_APS_vs_MPS_D1	ENSG00000226854.1	ENSG00000226854	12.2057	-0.509265	0.886024	-0.574776	0.565443	0.999587
DOX_effect_APS_vs_MPS_D1	ENSG00000226856.9	THORLNC	17.0192	1.37429	0.920862	1.4924	0.135595	0.999587
DOX_effect_APS_vs_MPS_D1	ENSG00000226869.6	LHFPL3-AS1	15.6247	-0.361415	0.760781	-0.475057	0.634746	0.999587
DOX_effect_APS_vs_MPS_D1	ENSG00000226889.4	ATF6-DT	41.0964	0.695629	0.491708	1.41472	0.157151	0.999587
DOX_effect_APS_vs_MPS_D1	ENSG00000226891.9	LINC01359	32.1955	-0.119433	0.568456	-0.2101	0.83359	0.999587
DOX_effect_APS_vs_MPS_D1	ENSG00000226912.1	ISCA2P1	18.5561	-0.079794	0.720466	-0.110753	0.911812	0.999587
DOX_effect_APS_vs_MPS_D1	ENSG00000226919.4	ENSG00000226919	31.6145	0.24802	0.70228	0.353163	0.723966	0.999587
DOX_effect_APS_vs_MPS_D1	ENSG00000226950.8	DANCR	6342.73	0.154805	0.154297	1.00329	0.315719	0.999587
DOX_effect_APS_vs_MPS_D1	ENSG00000226953.8	NCKAP5-AS2	7.56581	0.794631	1.16889	0.679815	0.496621	0.999587
DOX_effect_APS_vs_MPS_D1	ENSG00000226954.1	ENSG00000226954	26.1139	-0.320765	0.617478	-0.519476	0.603429	0.999587
DOX_effect_APS_vs_MPS_D1	ENSG00000226965.2	ENSG00000226965	10.3687	-1.72828	1.22716	-1.40836	0.159024	0.999587
DOX_effect_APS_vs_MPS_D1	ENSG00000226985.7	LINC01203	26.9986	-0.282465	0.66796	-0.422878	0.672384	0.999587
DOX_effect_APS_vs_MPS_D1	ENSG00000227012.3	LINC02527	28.8891	-0.00926363	0.649004	-0.0142736	0.988612	0.999587
DOX_effect_APS_vs_MPS_D1	ENSG00000227014.6	FKBP14-AS1	23.4549	-0.418722	0.808188	-0.5181	0.604389	0.999587
DOX_effect_APS_vs_MPS_D1	ENSG00000227016.4	LINC02796	13.7759	-1.75214	0.964912	-1.81585	0.0693932	0.999587
DOX_effect_APS_vs_MPS_D1	ENSG00000227028.6	SLC8A1-AS1	10.2246	1.06845	1.29069	0.82781	0.407778	0.999587
DOX_effect_APS_vs_MPS_D1	ENSG00000227036.11	LINC00511	40.5266	0.306916	0.514984	0.595971	0.551194	0.999587
DOX_effect_APS_vs_MPS_D1	ENSG00000227039.8	ITGB2-AS1	19.0037	-0.157684	0.764044	-0.206381	0.836493	0.999587
DOX_effect_APS_vs_MPS_D1	ENSG00000227051.7	C14orf132	1053.6	0.389869	0.24934	1.56361	0.11791	0.999587
DOX_effect_APS_vs_MPS_D1	ENSG00000227053.2	MUC12-AS1	14.4314	0.293822	0.863022	0.340457	0.733512	0.999587
DOX_effect_APS_vs_MPS_D1	ENSG00000227060.7	LINC00629	18.0517	-1.01402	0.814267	-1.24532	0.213014	0.999587
DOX_effect_APS_vs_MPS_D1	ENSG00000227068.1	ENSG00000227068	8.35699	-0.409046	1.07826	-0.379358	0.704422	0.999587
DOX_effect_APS_vs_MPS_D1	ENSG00000227080.2	ENSG00000227080	14.3471	0.52837	0.829118	0.637268	0.52395	0.999587
DOX_effect_APS_vs_MPS_D1	ENSG00000227082.3	LINC02798	10.9099	-0.608752	1.44721	-0.420639	0.674019	0.999587
DOX_effect_APS_vs_MPS_D1	ENSG00000227097.5	RPS28P7	723.04	0.446193	0.205841	2.16766	0.0301846	0.999587
DOX_effect_APS_vs_MPS_D1	ENSG00000227107.1	ENSG00000227107	160.083	0.106233	0.884286	0.120134	0.904377	0.999587
DOX_effect_APS_vs_MPS_D1	ENSG00000227110.7	LMCD1-AS1	66.8781	0.64046	0.581443	1.1015	0.270679	0.999587
DOX_effect_APS_vs_MPS_D1	ENSG00000227115.10	LINC01630	44.3402	-0.153288	0.614271	-0.249545	0.80294	0.999587
DOX_effect_APS_vs_MPS_D1	ENSG00000227121.2	LINC02672	51.1262	-0.325655	0.486202	-0.669794	0.502989	0.999587
DOX_effect_APS_vs_MPS_D1	ENSG00000227165.10	WDR11-DT	15.3519	1.10426	0.947951	1.16489	0.244063	0.999587
DOX_effect_APS_vs_MPS_D1	ENSG00000227195.11	MIR663AHG	762.452	1.17115	1.09717	1.06743	0.285779	0.999587
DOX_effect_APS_vs_MPS_D1	ENSG00000227199.1	ST7-AS1	97.4409	0.0767941	0.323844	0.237133	0.812554	0.999587
DOX_effect_APS_vs_MPS_D1	ENSG00000227210.2	WDR35-DT	26.9662	-0.829316	0.649198	-1.27745	0.201445	0.999587
DOX_effect_APS_vs_MPS_D1	ENSG00000227214.2	HCG15	45.9313	-0.482576	0.435943	-1.10697	0.268307	0.999587
DOX_effect_APS_vs_MPS_D1	ENSG00000227218.7	ENSG00000227218	9.35882	-1.83874	1.06053	-1.73379	0.0829545	0.999587
DOX_effect_APS_vs_MPS_D1	ENSG00000227230.1	ENSG00000227230	17.0682	-0.835407	0.846488	-0.98691	0.323687	0.999587
DOX_effect_APS_vs_MPS_D1	ENSG00000227232.6	WASH7P	382.726	0.0330342	0.180339	0.183178	0.854658	0.999587
DOX_effect_APS_vs_MPS_D1	ENSG00000227252.2	COPS8-DT	93.8223	-0.0226073	0.324833	-0.0695967	0.944515	0.999587
DOX_effect_APS_vs_MPS_D1	ENSG00000227258.7	SMIM2-AS1	17.0813	-1.30437	0.748821	-1.7419	0.0815256	0.999587
DOX_effect_APS_vs_MPS_D1	ENSG00000227268.5	KLLN	25.8213	-0.3085	0.65656	-0.469874	0.638445	0.999587
DOX_effect_APS_vs_MPS_D1	ENSG00000227279.2	ENSG00000227279	7.0458	0.858105	1.26143	0.680264	0.496337	0.999587
DOX_effect_APS_vs_MPS_D1	ENSG00000227295.2	ELL2P1	9.87852	-0.765781	1.02059	-0.75033	0.453056	0.999587
DOX_effect_APS_vs_MPS_D1	ENSG00000227300.13	KRT16P2	88.0209	-0.0168523	0.345354	-0.048797	0.961081	0.999587
DOX_effect_APS_vs_MPS_D1	ENSG00000227308.2	LINC02832	14.493	-0.512281	0.888046	-0.576863	0.564032	0.999587
DOX_effect_APS_vs_MPS_D1	ENSG00000227331.1	RPL7AP22	8.80966	-0.163629	1.08891	-0.150268	0.880553	0.999587
DOX_effect_APS_vs_MPS_D1	ENSG00000227345.9	PARG	2183.55	-0.080876	0.134701	-0.600414	0.548231	0.999587
DOX_effect_APS_vs_MPS_D1	ENSG00000227354.7	RBM26-AS1	82.3381	-0.267415	0.364805	-0.733035	0.463537	0.999587
DOX_effect_APS_vs_MPS_D1	ENSG00000227355.5	ENSG00000227355	9.74602	-1.11735	1.10012	-1.01566	0.30979	0.999587
DOX_effect_APS_vs_MPS_D1	ENSG00000227359.1	LINC02936	8.85565	-1.61496	1.0274	-1.57189	0.115975	0.999587
DOX_effect_APS_vs_MPS_D1	ENSG00000227370.1	ENSG00000227370	19.9508	-0.551725	0.754281	-0.731458	0.464499	0.999587
DOX_effect_APS_vs_MPS_D1	ENSG00000227373.6	RABGAP1L-DT	23.4008	1.01135	0.951253	1.06318	0.2877	0.999587
DOX_effect_APS_vs_MPS_D1	ENSG00000227388.3	ENSG00000227388	16.4982	-0.806896	0.781901	-1.03197	0.302088	0.999587
DOX_effect_APS_vs_MPS_D1	ENSG00000227392.3	HPN-AS1	25.9529	0.399226	0.671575	0.594462	0.552203	0.999587
DOX_effect_APS_vs_MPS_D1	ENSG00000227398.6	KIF9-AS1	108.695	0.122838	0.307928	0.398919	0.689953	0.999587
DOX_effect_APS_vs_MPS_D1	ENSG00000227400.2	ENSG00000227400	11.7055	0.188338	0.941287	0.200086	0.841413	0.999587
DOX_effect_APS_vs_MPS_D1	ENSG00000227403.3	LINC01806	82.8127	-0.0872138	0.412231	-0.211565	0.832446	0.999587
DOX_effect_APS_vs_MPS_D1	ENSG00000227455.3	ENSG00000227455	25.3745	-0.79419	0.673581	-1.17906	0.238376	0.999587
DOX_effect_APS_vs_MPS_D1	ENSG00000227456.9	LINC00310	13.5419	0.254854	0.86575	0.294374	0.768472	0.999587
DOX_effect_APS_vs_MPS_D1	ENSG00000227467.3	LINC01537	22.2035	-0.388957	0.761302	-0.51091	0.609414	0.999587
DOX_effect_APS_vs_MPS_D1	ENSG00000227470.1	RPL39P16	35.4984	-0.172272	0.504178	-0.341688	0.732585	0.999587
DOX_effect_APS_vs_MPS_D1	ENSG00000227471.9	AKR1B15	34.1814	-0.639052	0.630301	-1.01388	0.310638	0.999587
DOX_effect_APS_vs_MPS_D1	ENSG00000227473.1	TSSK5P	37.0946	0.668885	0.489427	1.36667	0.171728	0.999587
DOX_effect_APS_vs_MPS_D1	ENSG00000227486.4	ENSG00000227486	175.267	0.159544	0.287067	0.555775	0.578365	0.999587
DOX_effect_APS_vs_MPS_D1	ENSG00000227487.4	NCAM1-AS1	13.3666	0.668017	0.963606	0.693247	0.488155	0.999587
DOX_effect_APS_vs_MPS_D1	ENSG00000227492.2	CHUK-DT	9.13798	0.17472	1.11015	0.157384	0.874943	0.999587
DOX_effect_APS_vs_MPS_D1	ENSG00000227500.11	SCAMP4	2002.59	0.0756478	0.149053	0.507524	0.611787	0.999587
DOX_effect_APS_vs_MPS_D1	ENSG00000227512.1	ENSG00000227512	11.0033	-0.429495	0.893723	-0.480569	0.630823	0.999587
DOX_effect_APS_vs_MPS_D1	ENSG00000227518.5	MIR1302-9HG	241.293	-0.114589	0.239021	-0.479411	0.631647	0.999587
DOX_effect_APS_vs_MPS_D1	ENSG00000227533.7	SLC2A1-DT	27.7359	-0.317525	0.65947	-0.481485	0.630172	0.999587
DOX_effect_APS_vs_MPS_D1	ENSG00000227540.1	DNAJC9-AS1	30.4911	0.41675	0.642066	0.649076	0.516289	0.999587
DOX_effect_APS_vs_MPS_D1	ENSG00000227542.1	MYO1B-AS1	87.0475	-0.043616	0.332169	-0.131307	0.895533	0.999587
DOX_effect_APS_vs_MPS_D1	ENSG00000227543.5	SPAG5-AS1	69.4971	-0.47968	0.560675	-0.855541	0.392252	0.999587
DOX_effect_APS_vs_MPS_D1	ENSG00000227592.1	PIGFP3	12.57	-0.189277	1.21295	-0.156047	0.875996	0.999587
DOX_effect_APS_vs_MPS_D1	ENSG00000227598.1	ENSG00000227598	17.2389	0.324333	0.755284	0.429418	0.667619	0.999587
DOX_effect_APS_vs_MPS_D1	ENSG00000227617.9	CERS6-AS1	287.712	0.727906	0.683024	1.06571	0.286555	0.999587
DOX_effect_APS_vs_MPS_D1	ENSG00000227627.5	ENSG00000227627	112.008	-0.313672	0.506329	-0.619502	0.535586	0.999587
DOX_effect_APS_vs_MPS_D1	ENSG00000227632.2	ENSG00000227632	8.0359	0.268098	1.40098	0.191364	0.84824	0.999587
DOX_effect_APS_vs_MPS_D1	ENSG00000227638.2	HNRNPA1P14	9.64542	-1.52331	1.13959	-1.33672	0.181315	0.999587
DOX_effect_APS_vs_MPS_D1	ENSG00000227671.5	ZNF731P	705.747	-0.170327	0.200031	-0.851506	0.394488	0.999587
DOX_effect_APS_vs_MPS_D1	ENSG00000227704.3	ENSG00000227704	128.695	-0.170667	0.306163	-0.557437	0.577229	0.999587
DOX_effect_APS_vs_MPS_D1	ENSG00000227706.4	ENSG00000227706	71.7417	-0.2037	0.439625	-0.463349	0.643114	0.999587
DOX_effect_APS_vs_MPS_D1	ENSG00000227712.3	ENSG00000227712	67.8096	-0.504313	0.402575	-1.25272	0.210309	0.999587
DOX_effect_APS_vs_MPS_D1	ENSG00000227733.12	ENSG00000227733	15.9534	-0.735081	0.794084	-0.925698	0.354603	0.999587
DOX_effect_APS_vs_MPS_D1	ENSG00000227740.2	LINC02803	51.6579	-0.291166	0.579634	-0.502327	0.615438	0.999587
DOX_effect_APS_vs_MPS_D1	ENSG00000227741.1	ENSG00000227741	23.4646	0.0992282	0.657398	0.150941	0.880022	0.999587
DOX_effect_APS_vs_MPS_D1	ENSG00000227782.2	ENSG00000227782	17.8276	-0.0741565	0.697303	-0.106348	0.915307	0.999587
DOX_effect_APS_vs_MPS_D1	ENSG00000227799.1	CDPF1P1	16.0122	0.00591012	0.822452	0.00718597	0.994266	0.999587
DOX_effect_APS_vs_MPS_D1	ENSG00000227811.3	INKA2-AS1	58.9932	-0.082175	0.458105	-0.17938	0.857639	0.999587
DOX_effect_APS_vs_MPS_D1	ENSG00000227825.5	SLC9A7P1	6.17612	2.0207	4.99874	0.404241	0.686035	0.999587
DOX_effect_APS_vs_MPS_D1	ENSG00000227827.3	PKD1P2	188.334	-0.129084	0.300403	-0.429701	0.667413	0.999587
DOX_effect_APS_vs_MPS_D1	ENSG00000227838.1	CPMER	15.806	0.564347	1.22863	0.45933	0.645997	0.999587
DOX_effect_APS_vs_MPS_D1	ENSG00000227848.1	SUCLA2-AS1	35.5573	0.495346	0.706319	0.701307	0.483112	0.999587
DOX_effect_APS_vs_MPS_D1	ENSG00000227855.5	DPY19L2P3	28.1168	-0.605378	0.577938	-1.04748	0.294879	0.999587
DOX_effect_APS_vs_MPS_D1	ENSG00000227863.3	ENSG00000227863	7.67872	-0.224244	1.18109	-0.189861	0.849418	0.999587
DOX_effect_APS_vs_MPS_D1	ENSG00000227885.4	ENSG00000227885	18.6924	-0.738377	0.785594	-0.939896	0.347271	0.999587
DOX_effect_APS_vs_MPS_D1	ENSG00000227896.2	WAPL-DT	54.4903	0.0929519	0.435043	0.213661	0.830811	0.999587
DOX_effect_APS_vs_MPS_D1	ENSG00000227906.10	SNAP25-AS1	19.3719	-1.90108	0.870052	-2.18501	0.0288879	0.999587
DOX_effect_APS_vs_MPS_D1	ENSG00000227908.5	IL6ST-DT	19.1565	0.879138	0.817974	1.07477	0.282476	0.999587
DOX_effect_APS_vs_MPS_D1	ENSG00000227946.3	INO80D-AS1	90.2625	-0.0484054	0.365535	-0.132423	0.89465	0.999587
DOX_effect_APS_vs_MPS_D1	ENSG00000227953.7	LINC01341	18.8147	-0.392572	0.697016	-0.563218	0.573286	0.999587
DOX_effect_APS_vs_MPS_D1	ENSG00000227959.2	EPHA2-AS1	18.5367	0.977484	0.828945	1.17919	0.238322	0.999587
DOX_effect_APS_vs_MPS_D1	ENSG00000227963.2	RBM15-AS1	48.0231	0.135595	0.433298	0.312938	0.754328	0.999587
DOX_effect_APS_vs_MPS_D1	ENSG00000227972.1	THAP12P3	11.5892	-1.45652	1.00077	-1.4554	0.145559	0.999587
DOX_effect_APS_vs_MPS_D1	ENSG00000228010.6	ENSG00000228010	9.70209	-1.12721	1.17925	-0.95587	0.339138	0.999587
DOX_effect_APS_vs_MPS_D1	ENSG00000228021.7	ENSG00000228021	36.438	-0.393896	0.607715	-0.648159	0.516882	0.999587
DOX_effect_APS_vs_MPS_D1	ENSG00000228028.2	ENSG00000228028	6.82223	-1.13151	1.38426	-0.817406	0.413697	0.999587
DOX_effect_APS_vs_MPS_D1	ENSG00000228038.1	VN1R51P	12.0901	0.288135	1.04662	0.275299	0.783086	0.999587
DOX_effect_APS_vs_MPS_D1	ENSG00000228043.5	SPOPL-DT	9.67042	-0.188176	1.07009	-0.17585	0.860412	0.999587
DOX_effect_APS_vs_MPS_D1	ENSG00000228049.8	POLR2J2	34.111	-0.656381	0.610844	-1.07455	0.282577	0.999587
DOX_effect_APS_vs_MPS_D1	ENSG00000228060.3	PABPC4-AS1	40.4951	-0.0981891	0.50506	-0.194411	0.845854	0.999587
DOX_effect_APS_vs_MPS_D1	ENSG00000228061.7	ENSG00000228061	11.3765	-1.02792	1.03036	-0.997634	0.318457	0.999587
DOX_effect_APS_vs_MPS_D1	ENSG00000228065.13	LINC01515	190.027	-0.523754	0.267423	-1.95852	0.050169	0.999587
DOX_effect_APS_vs_MPS_D1	ENSG00000228084.3	ENSG00000228084	24.2484	0.0802571	0.620176	0.12941	0.897033	0.999587
DOX_effect_APS_vs_MPS_D1	ENSG00000228107.1	ENSG00000228107	14.128	-0.398133	0.784281	-0.507641	0.611705	0.999587
DOX_effect_APS_vs_MPS_D1	ENSG00000228109.2	MELTF-AS1	13.1239	0.777131	0.955271	0.81352	0.41592	0.999587
DOX_effect_APS_vs_MPS_D1	ENSG00000228113.7	ENSG00000228113	21.0923	-0.220482	0.761761	-0.289438	0.772247	0.999587
DOX_effect_APS_vs_MPS_D1	ENSG00000228127.3	LINC01649	12.2029	0.827597	0.935904	0.884276	0.376547	0.999587
DOX_effect_APS_vs_MPS_D1	ENSG00000228137.1	ENSG00000228137	8.27398	0.668627	1.03724	0.64462	0.519173	0.999587
DOX_effect_APS_vs_MPS_D1	ENSG00000228150.1	ENSG00000228150	11.4915	-0.227542	0.902095	-0.252238	0.800857	0.999587
DOX_effect_APS_vs_MPS_D1	ENSG00000228151.1	ENSG00000228151	9.05957	-1.79562	1.26665	-1.41762	0.156302	0.999587
DOX_effect_APS_vs_MPS_D1	ENSG00000228157.4	ENSG00000228157	15.3928	-0.940759	0.833475	-1.12872	0.259016	0.999587
DOX_effect_APS_vs_MPS_D1	ENSG00000228172.5	ENSG00000228172	19.5405	0.270414	0.749805	0.360646	0.718364	0.999587
DOX_effect_APS_vs_MPS_D1	ENSG00000228175.3	GEMIN8P4	38.1797	-0.486647	0.486384	-1.00054	0.317049	0.999587
DOX_effect_APS_vs_MPS_D1	ENSG00000228192.10	ZNF691-DT	46.5112	-0.0576968	0.468391	-0.123181	0.901964	0.999587
DOX_effect_APS_vs_MPS_D1	ENSG00000228198.3	OR2M3	426.828	-0.573791	0.235203	-2.43956	0.0147053	0.999587
DOX_effect_APS_vs_MPS_D1	ENSG00000228201.1	ENSG00000228201	9.35301	-0.293945	0.947261	-0.31031	0.756325	0.999587
DOX_effect_APS_vs_MPS_D1	ENSG00000228203.8	GRASLND	60.7825	-0.0704067	0.459562	-0.153204	0.878237	0.999587
DOX_effect_APS_vs_MPS_D1	ENSG00000228221.6	LINC00578	12.0638	0.284059	1.00796	0.281815	0.778085	0.999587
DOX_effect_APS_vs_MPS_D1	ENSG00000228223.3	HCG11	746.775	-0.068478	0.157762	-0.43406	0.664245	0.999587
DOX_effect_APS_vs_MPS_D1	ENSG00000228242.6	XPC-AS1	39.503	-0.934004	0.571381	-1.63464	0.102124	0.999587
DOX_effect_APS_vs_MPS_D1	ENSG00000228252.10	COL6A4P2	200.194	-0.780315	0.413095	-1.88895	0.0588987	0.999587
DOX_effect_APS_vs_MPS_D1	ENSG00000228253.1	MT-ATP8	71836.5	0.25146	0.250751	1.00283	0.315945	0.999587
DOX_effect_APS_vs_MPS_D1	ENSG00000228262.11	LINC01320	16.435	-0.805088	0.768459	-1.04766	0.294793	0.999587
DOX_effect_APS_vs_MPS_D1	ENSG00000228274.5	TOMM22-DT	81.1258	-0.349566	0.435148	-0.803325	0.421787	0.999587
DOX_effect_APS_vs_MPS_D1	ENSG00000228288.9	PCAT6	75.1055	-0.417519	0.377231	-1.1068	0.268381	0.999587
DOX_effect_APS_vs_MPS_D1	ENSG00000228300.14	FAM174C	824.573	0.428561	0.216876	1.97606	0.0481479	0.999587
DOX_effect_APS_vs_MPS_D1	ENSG00000228302.2	ENSG00000228302	45.1097	-0.228319	0.458098	-0.498406	0.618198	0.999587
DOX_effect_APS_vs_MPS_D1	ENSG00000228305.2	PRELID1P6	10.9256	0.0928198	0.913834	0.101572	0.919097	0.999587
DOX_effect_APS_vs_MPS_D1	ENSG00000228315.12	GUSBP11	522.775	0.134953	0.194816	0.692723	0.488483	0.999587
DOX_effect_APS_vs_MPS_D1	ENSG00000228336.2	OR9H1P	14.2732	-1.15431	0.780322	-1.47928	0.139066	0.999587
DOX_effect_APS_vs_MPS_D1	ENSG00000228340.8	MIR646HG	21.68	-0.521227	0.667233	-0.781177	0.434698	0.999587
DOX_effect_APS_vs_MPS_D1	ENSG00000228350.1	LINC02585	6.76069	-1.53551	1.29859	-1.18244	0.237029	0.999587
DOX_effect_APS_vs_MPS_D1	ENSG00000228352.2	ENSG00000228352	8.11953	-0.776193	1.1165	-0.695203	0.486928	0.999587
DOX_effect_APS_vs_MPS_D1	ENSG00000228358.7	LINC02263	31.4395	0.113624	0.570978	0.198999	0.842264	0.999587
DOX_effect_APS_vs_MPS_D1	ENSG00000228363.2	CHMP3-AS1	12.7723	0.0508707	0.927799	0.0548294	0.956274	0.999587
DOX_effect_APS_vs_MPS_D1	ENSG00000228393.6	LINC01004	185.432	-0.385728	0.323422	-1.19265	0.233008	0.999587
DOX_effect_APS_vs_MPS_D1	ENSG00000228395.3	ENSG00000228395	20.6381	0.19543	0.712301	0.274364	0.783805	0.999587
DOX_effect_APS_vs_MPS_D1	ENSG00000228412.9	LNC-LBCS	31.8562	0.202668	0.731869	0.276918	0.781843	0.999587
DOX_effect_APS_vs_MPS_D1	ENSG00000228415.3	PTMAP1	10.8546	-0.561294	1.03974	-0.539841	0.589307	0.999587
DOX_effect_APS_vs_MPS_D1	ENSG00000228436.4	RRAGC-DT	15.4547	0.159179	0.754678	0.210923	0.832947	0.999587
DOX_effect_APS_vs_MPS_D1	ENSG00000228437.5	LINC02474	53.2244	-0.812279	0.673373	-1.20628	0.227708	0.999587
DOX_effect_APS_vs_MPS_D1	ENSG00000228459.5	LINC01546	23.7943	-0.642482	0.685655	-0.937035	0.348741	0.999587
DOX_effect_APS_vs_MPS_D1	ENSG00000228470.1	ENSG00000228470	7.10208	-0.602902	1.3559	-0.44465	0.656573	0.999587
DOX_effect_APS_vs_MPS_D1	ENSG00000228474.6	OST4	2774.03	0.274163	0.134048	2.04526	0.0408293	0.999587
DOX_effect_APS_vs_MPS_D1	ENSG00000228486.11	C2orf92	103.701	-0.228655	0.394052	-0.580268	0.561734	0.999587
DOX_effect_APS_vs_MPS_D1	ENSG00000228492.2	RAB11FIP1P1	51.2893	0.0278566	0.590162	0.0472017	0.962352	0.999587
DOX_effect_APS_vs_MPS_D1	ENSG00000228495.3	LINC01013	1148.51	0.185457	0.233892	0.792917	0.427826	0.999587
DOX_effect_APS_vs_MPS_D1	ENSG00000228496.2	ENSG00000228496	28.4429	0.441111	0.583726	0.755682	0.44984	0.999587
DOX_effect_APS_vs_MPS_D1	ENSG00000228506.4	PNISR-AS1	112.046	-0.196081	0.307424	-0.63782	0.523591	0.999587
DOX_effect_APS_vs_MPS_D1	ENSG00000228509.7	ENSG00000228509	39.2834	0.404109	0.584592	0.691267	0.489398	0.999587
DOX_effect_APS_vs_MPS_D1	ENSG00000228526.8	MIR34AHG	248.603	0.0178889	0.288777	0.061947	0.950605	0.999587
DOX_effect_APS_vs_MPS_D1	ENSG00000228528.2	ENSG00000228528	8.48727	0.950484	1.21714	0.780918	0.43485	0.999587
DOX_effect_APS_vs_MPS_D1	ENSG00000228536.3	LYPLAL1-AS1	13.7549	-0.926452	1.04448	-0.886998	0.37508	0.999587
DOX_effect_APS_vs_MPS_D1	ENSG00000228541.3	ENSG00000228541	9.64696	-0.248301	1.0173	-0.244079	0.80717	0.999587
DOX_effect_APS_vs_MPS_D1	ENSG00000228544.1	CCDC183-AS1	76.7734	-0.0789864	0.395201	-0.199864	0.841587	0.999587
DOX_effect_APS_vs_MPS_D1	ENSG00000228549.5	ENSG00000228549	20.936	-0.873903	0.731283	-1.19503	0.232077	0.999587
DOX_effect_APS_vs_MPS_D1	ENSG00000228566.2	ENSG00000228566	9.28361	-0.549887	1.06448	-0.516579	0.60545	0.999587
DOX_effect_APS_vs_MPS_D1	ENSG00000228570.8	NUTM2E	247.418	-0.0790257	0.23169	-0.341084	0.73304	0.999587
DOX_effect_APS_vs_MPS_D1	ENSG00000228589.3	SPCS2P4	99.9053	0.314111	0.66548	0.472006	0.636923	0.999587
DOX_effect_APS_vs_MPS_D1	ENSG00000228592.2	D21S2088E	230.194	-0.24981	0.393064	-0.635545	0.525073	0.999587
DOX_effect_APS_vs_MPS_D1	ENSG00000228594.4	FNDC10	116.793	0.140755	0.326362	0.431284	0.666262	0.999587
DOX_effect_APS_vs_MPS_D1	ENSG00000228598.1	MACC1-AS1	17.3899	-0.466123	0.825257	-0.564822	0.572195	0.999587
DOX_effect_APS_vs_MPS_D1	ENSG00000228606.4	DCAF8-DT	48.0822	-0.0817783	0.485115	-0.168575	0.866131	0.999587
DOX_effect_APS_vs_MPS_D1	ENSG00000228613.1	ENSG00000228613	13.9191	0.518545	0.968254	0.535547	0.592272	0.999587
DOX_effect_APS_vs_MPS_D1	ENSG00000228623.9	ZNF883	465.041	-0.231905	0.18457	-1.25646	0.208951	0.999587
DOX_effect_APS_vs_MPS_D1	ENSG00000228624.8	HDAC2-AS2	103.088	-0.0714094	0.340516	-0.20971	0.833894	0.999587
DOX_effect_APS_vs_MPS_D1	ENSG00000228638.1	FCF1P2	11.3283	-0.73146	1.11279	-0.657323	0.510973	0.999587
DOX_effect_APS_vs_MPS_D1	ENSG00000228639.9	ROCR	48.215	-0.821884	0.487029	-1.68755	0.0914982	0.999587
DOX_effect_APS_vs_MPS_D1	ENSG00000228648.1	ENSG00000228648	24.5218	-0.806381	0.742948	-1.08538	0.277753	0.999587
DOX_effect_APS_vs_MPS_D1	ENSG00000228649.11	SNHG26	525.007	0.201372	0.218948	0.919725	0.357716	0.999587
DOX_effect_APS_vs_MPS_D1	ENSG00000228663.1	PSMD10P1	14.8592	-1.53796	0.87137	-1.765	0.0775645	0.999587
DOX_effect_APS_vs_MPS_D1	ENSG00000228670.4	NANOGP2	12.9732	1.00983	1.14927	0.87867	0.37958	0.999587
DOX_effect_APS_vs_MPS_D1	ENSG00000228672.4	PROB1	302.415	0.00265316	0.251755	0.0105387	0.991592	0.999587
DOX_effect_APS_vs_MPS_D1	ENSG00000228681.1	ENSG00000228681	17.8947	0.0389243	0.702134	0.0554371	0.95579	0.999587
DOX_effect_APS_vs_MPS_D1	ENSG00000228689.8	ENSG00000228689	9.24237	-0.572669	1.02467	-0.558881	0.576243	0.999587
DOX_effect_APS_vs_MPS_D1	ENSG00000228696.11	ARL17B	125.545	0.317371	0.412173	0.769993	0.441304	0.999587
DOX_effect_APS_vs_MPS_D1	ENSG00000228697.6	ENSG00000228697	18.7525	-0.148131	0.906391	-0.163429	0.870181	0.999587
DOX_effect_APS_vs_MPS_D1	ENSG00000228701.3	TNKS2-DT	21.1462	-0.0712679	0.747945	-0.095285	0.924088	0.999587
DOX_effect_APS_vs_MPS_D1	ENSG00000228705.4	LINC00659	12.2561	-0.675463	0.864628	-0.781218	0.434674	0.999587
DOX_effect_APS_vs_MPS_D1	ENSG00000228709.3	LINC02575	381.788	0.107297	0.229582	0.467357	0.640244	0.999587
DOX_effect_APS_vs_MPS_D1	ENSG00000228714.4	ENSG00000228714	7.91631	-0.558116	1.23559	-0.451701	0.651485	0.999587
DOX_effect_APS_vs_MPS_D1	ENSG00000228716.7	DHFR	7173.66	0.0563385	0.106339	0.529799	0.596251	0.999587
DOX_effect_APS_vs_MPS_D1	ENSG00000228727.10	SAPCD1	13.9875	1.14017	0.803344	1.41928	0.155816	0.999587
DOX_effect_APS_vs_MPS_D1	ENSG00000228730.2	LINC02013	49.4222	-0.986319	0.491218	-2.00791	0.0446534	0.999587
DOX_effect_APS_vs_MPS_D1	ENSG00000228748.2	ENSG00000228748	35.3861	-0.706255	0.82857	-0.852378	0.394004	0.999587
DOX_effect_APS_vs_MPS_D1	ENSG00000228775.8	WEE2-AS1	14.4118	0.40094	0.812851	0.493251	0.621835	0.999587
DOX_effect_APS_vs_MPS_D1	ENSG00000228784.9	LINC00954	17.241	-0.38885	0.795081	-0.489069	0.624793	0.999587
DOX_effect_APS_vs_MPS_D1	ENSG00000228793.3	ENSG00000228793	215.579	0.239919	0.248291	0.966281	0.333903	0.999587
DOX_effect_APS_vs_MPS_D1	ENSG00000228794.12	LINC01128	726.053	-0.18554	0.167589	-1.10711	0.268246	0.999587
DOX_effect_APS_vs_MPS_D1	ENSG00000228801.8	PCMTD1-DT	114.879	0.401864	0.334982	1.19966	0.230273	0.999587
DOX_effect_APS_vs_MPS_D1	ENSG00000228816.1	AK3P5	8.97335	-1.27592	1.14858	-1.11086	0.266629	0.999587
DOX_effect_APS_vs_MPS_D1	ENSG00000228817.4	BACH1-IT2	10.7797	0.123801	1.17452	0.105406	0.916054	0.999587
DOX_effect_APS_vs_MPS_D1	ENSG00000228824.8	MIR4500HG	58.6543	-0.18482	0.423639	-0.436266	0.662644	0.999587
DOX_effect_APS_vs_MPS_D1	ENSG00000228830.1	ENSG00000228830	194.078	0.135379	0.277104	0.488548	0.625161	0.999587
DOX_effect_APS_vs_MPS_D1	ENSG00000228838.1	ENSG00000228838	8.49608	0.150051	1.07759	0.139247	0.889255	0.999587
DOX_effect_APS_vs_MPS_D1	ENSG00000228839.5	PIK3IP1-DT	10.8866	-0.275986	1.01747	-0.271247	0.786201	0.999587
DOX_effect_APS_vs_MPS_D1	ENSG00000228857.3	ACTR3-AS1	13.1446	0.106437	0.859498	0.123836	0.901445	0.999587
DOX_effect_APS_vs_MPS_D1	ENSG00000228862.5	ENSG00000228862	16.7346	-1.29798	0.855088	-1.51795	0.129027	0.999587
DOX_effect_APS_vs_MPS_D1	ENSG00000228863.8	ENSG00000228863	282.162	-0.103998	0.338672	-0.307074	0.758787	0.999587
DOX_effect_APS_vs_MPS_D1	ENSG00000228872.2	CSP1	13.6166	-0.480961	0.962087	-0.499914	0.617135	0.999587
DOX_effect_APS_vs_MPS_D1	ENSG00000228878.10	SEPTIN7-DT	38.6619	0.333242	0.50137	0.664664	0.506265	0.999587
DOX_effect_APS_vs_MPS_D1	ENSG00000228888.1	LINC01428	37.6048	-1.15708	0.542893	-2.13131	0.0330633	0.999587
DOX_effect_APS_vs_MPS_D1	ENSG00000228889.9	UBAC2-AS1	77.1618	0.134004	0.436967	0.306668	0.759096	0.999587
DOX_effect_APS_vs_MPS_D1	ENSG00000228925.1	ENSG00000228925	28.3431	0.506612	0.598305	0.846745	0.397137	0.999587
DOX_effect_APS_vs_MPS_D1	ENSG00000228933.8	ENSG00000228933	7.81166	0.259365	1.27141	0.203997	0.838355	0.999587
DOX_effect_APS_vs_MPS_D1	ENSG00000228952.1	LINC02041	9.59274	0.607663	1.062	0.572188	0.567194	0.999587
DOX_effect_APS_vs_MPS_D1	ENSG00000228956.9	SATB1-AS1	109.107	-0.557684	0.385843	-1.44537	0.148355	0.999587
DOX_effect_APS_vs_MPS_D1	ENSG00000228960.7	OR2A9P	39.3454	0.104831	0.581637	0.180235	0.856968	0.999587
DOX_effect_APS_vs_MPS_D1	ENSG00000228971.4	LINC02607	181.704	0.150481	0.411936	0.365302	0.714886	0.999587
DOX_effect_APS_vs_MPS_D1	ENSG00000228980.4	LINC01205	11.5421	0.141704	1.12059	0.126455	0.899372	0.999587
DOX_effect_APS_vs_MPS_D1	ENSG00000228998.4	PERPP2	36.6592	0.232244	0.595001	0.390325	0.696296	0.999587
DOX_effect_APS_vs_MPS_D1	ENSG00000229018.5	PMS2P7	10.7036	0.193024	1.22315	0.157809	0.874607	0.999587
DOX_effect_APS_vs_MPS_D1	ENSG00000229020.4	AKR7A2P1	9.47279	0.465883	0.977224	0.476741	0.633547	0.999587
DOX_effect_APS_vs_MPS_D1	ENSG00000229021.2	ENSG00000229021	25.1774	-0.427332	0.628935	-0.679454	0.49685	0.999587
DOX_effect_APS_vs_MPS_D1	ENSG00000229043.3	ZFAND2A-DT	78.6318	-0.418805	0.44355	-0.94421	0.345062	0.999587
DOX_effect_APS_vs_MPS_D1	ENSG00000229056.2	HECW2-AS1	32.8548	-0.0864915	0.617146	-0.140148	0.888543	0.999587
DOX_effect_APS_vs_MPS_D1	ENSG00000229097.1	CALM2P2	27.8648	-0.331557	0.590576	-0.561413	0.574516	0.999587
DOX_effect_APS_vs_MPS_D1	ENSG00000229109.2	FRMD3-AS1	23.8007	-1.10645	0.710599	-1.55707	0.119455	0.999587
DOX_effect_APS_vs_MPS_D1	ENSG00000229117.9	RPL41	23797.2	0.29827	0.154145	1.935	0.0529905	0.999587
DOX_effect_APS_vs_MPS_D1	ENSG00000229124.8	VIM-AS1	41.2445	0.1445	0.520772	0.277472	0.781417	0.999587
DOX_effect_APS_vs_MPS_D1	ENSG00000229127.2	KANSL1L-AS1	29.2013	-1.09038	0.666565	-1.63581	0.101878	0.999587
DOX_effect_APS_vs_MPS_D1	ENSG00000229132.2	EIF4A1P10	14.0923	-0.169934	1.05166	-0.161586	0.871632	0.999587
DOX_effect_APS_vs_MPS_D1	ENSG00000229140.12	CCDC26	222.689	-0.0197076	0.283277	-0.0695701	0.944536	0.999587
DOX_effect_APS_vs_MPS_D1	ENSG00000229146.2	SNX18P4	8.44419	0.635944	1.26572	0.502438	0.61536	0.999587
DOX_effect_APS_vs_MPS_D1	ENSG00000229151.3	ENSG00000229151	8.44153	-0.942719	1.11436	-0.845975	0.397567	0.999587
DOX_effect_APS_vs_MPS_D1	ENSG00000229152.2	ANKRD10-IT1	246.746	-0.0534584	0.225656	-0.236902	0.812733	0.999587
DOX_effect_APS_vs_MPS_D1	ENSG00000229153.7	EPHA1-AS1	100.998	0.592875	0.365955	1.62008	0.105216	0.999587
DOX_effect_APS_vs_MPS_D1	ENSG00000229178.1	ENSG00000229178	23.9286	0.749984	0.597402	1.25541	0.20933	0.999587
DOX_effect_APS_vs_MPS_D1	ENSG00000229183.10	PGA4	8.09841	2.13108	1.54883	1.37593	0.168844	0.999587
DOX_effect_APS_vs_MPS_D1	ENSG00000229191.1	ENSG00000229191	179.023	-0.685701	0.347428	-1.97365	0.0484218	0.999587
DOX_effect_APS_vs_MPS_D1	ENSG00000229205.5	LINC00200	13.6046	0.40944	0.90082	0.454519	0.649455	0.999587
DOX_effect_APS_vs_MPS_D1	ENSG00000229214.2	LINC00242	13.4671	-0.0757729	0.833885	-0.0908673	0.927598	0.999587
DOX_effect_APS_vs_MPS_D1	ENSG00000229221.1	HNRNPA1P66	533.42	-0.305233	0.605375	-0.504204	0.614118	0.999587
DOX_effect_APS_vs_MPS_D1	ENSG00000229227.8	ENSG00000229227	18.5823	-0.161691	0.780986	-0.207034	0.835983	0.999587
DOX_effect_APS_vs_MPS_D1	ENSG00000229236.3	TTTY10	57.3995	-0.210249	0.454031	-0.463071	0.643313	0.999587
DOX_effect_APS_vs_MPS_D1	ENSG00000229259.1	LRRC37A12P	30.7877	0.314818	0.760606	0.413905	0.678944	0.999587
DOX_effect_APS_vs_MPS_D1	ENSG00000229267.3	SNHG31	88.2067	-0.39175	0.347336	-1.12787	0.259374	0.999587
DOX_effect_APS_vs_MPS_D1	ENSG00000229271.3	ENSG00000229271	99.1442	-0.0503307	0.412699	-0.121955	0.902935	0.999587
DOX_effect_APS_vs_MPS_D1	ENSG00000229272.2	LINC03036	20.0592	-0.983459	1.26328	-0.778495	0.436277	0.999587
DOX_effect_APS_vs_MPS_D1	ENSG00000229282.2	ENSG00000229282	7.48683	-1.53355	1.26886	-1.2086	0.226817	0.999587
DOX_effect_APS_vs_MPS_D1	ENSG00000229298.1	TUBB8P1	10.2864	0.136779	1.05937	0.129114	0.897267	0.999587
DOX_effect_APS_vs_MPS_D1	ENSG00000229299.2	ZBTB46-AS2	30.0685	-0.066535	0.621059	-0.107132	0.914685	0.999587
DOX_effect_APS_vs_MPS_D1	ENSG00000229320.4	KRT8P12	70.4629	-0.0769155	0.410038	-0.187582	0.851205	0.999587
DOX_effect_APS_vs_MPS_D1	ENSG00000229321.2	ENSG00000229321	32.4085	-0.395049	0.69598	-0.567615	0.570297	0.999587
DOX_effect_APS_vs_MPS_D1	ENSG00000229325.1	ACAP2-IT1	14.8373	-1.31491	0.779153	-1.68761	0.0914861	0.999587
DOX_effect_APS_vs_MPS_D1	ENSG00000229334.2	TMEM44-AS2	18.9969	-0.488596	0.707338	-0.690754	0.48972	0.999587
DOX_effect_APS_vs_MPS_D1	ENSG00000229335.2	DANT1	94.5935	0.392262	0.351628	1.11556	0.264611	0.999587
DOX_effect_APS_vs_MPS_D1	ENSG00000229337.2	ENSG00000229337	38.4506	-0.310841	0.773808	-0.401703	0.687903	0.999587
DOX_effect_APS_vs_MPS_D1	ENSG00000229344.1	MTCO2P12	15.3787	1.07677	0.82476	1.30556	0.191703	0.999587
DOX_effect_APS_vs_MPS_D1	ENSG00000229358.3	DPY19L1P1	57.1309	-0.214918	0.434704	-0.494402	0.621022	0.999587
DOX_effect_APS_vs_MPS_D1	ENSG00000229404.6	LINC00858	32.3663	-0.318434	0.59257	-0.537378	0.591007	0.999587
DOX_effect_APS_vs_MPS_D1	ENSG00000229419.1	RALGAPA1P1	28.4432	-1.05815	0.698751	-1.51435	0.129938	0.999587
DOX_effect_APS_vs_MPS_D1	ENSG00000229425.5	ENSG00000229425	27.3056	-0.590266	0.648408	-0.91033	0.362648	0.999587
DOX_effect_APS_vs_MPS_D1	ENSG00000229431.1	MED8-AS1	10.4366	-0.19712	0.955838	-0.206228	0.836613	0.999587
DOX_effect_APS_vs_MPS_D1	ENSG00000229447.2	ENSG00000229447	35.2036	-0.140821	0.630168	-0.223466	0.823173	0.999587
DOX_effect_APS_vs_MPS_D1	ENSG00000229453.3	SPINK8	8.38632	0.237023	1.15788	0.204704	0.837804	0.999587
DOX_effect_APS_vs_MPS_D1	ENSG00000229463.2	LYST-AS1	8.95269	-0.227375	1.18529	-0.191831	0.847875	0.999587
DOX_effect_APS_vs_MPS_D1	ENSG00000229474.8	PATL2	14.9229	-0.155546	0.848481	-0.183323	0.854545	0.999587
DOX_effect_APS_vs_MPS_D1	ENSG00000229492.1	ENSG00000229492	6.33546	-1.70218	1.36068	-1.25098	0.210941	0.999587
DOX_effect_APS_vs_MPS_D1	ENSG00000229539.2	PANK2-AS1	30.8326	-0.598872	0.594052	-1.00811	0.3134	0.999587
DOX_effect_APS_vs_MPS_D1	ENSG00000229544.9	NKX1-2	7426.77	-0.218606	0.282656	-0.773399	0.439286	0.999587
DOX_effect_APS_vs_MPS_D1	ENSG00000229546.1	LINC00428	14.0813	-0.349562	0.832513	-0.419887	0.674568	0.999587
DOX_effect_APS_vs_MPS_D1	ENSG00000229582.3	PBX3-DT	9.02476	-0.169547	1.04744	-0.161869	0.871409	0.999587
DOX_effect_APS_vs_MPS_D1	ENSG00000229587.2	ENSG00000229587	10.3956	-0.585746	0.931761	-0.628644	0.529582	0.999587
DOX_effect_APS_vs_MPS_D1	ENSG00000229589.1	ACVR2B-AS1	54.6497	0.469148	0.468816	1.00071	0.316968	0.999587
DOX_effect_APS_vs_MPS_D1	ENSG00000229598.1	PRDX3P1	16.2328	-1.14059	0.788959	-1.44569	0.148265	0.999587
DOX_effect_APS_vs_MPS_D1	ENSG00000229613.3	LINC01501	39.575	-0.433131	0.530572	-0.816347	0.414301	0.999587
DOX_effect_APS_vs_MPS_D1	ENSG00000229637.4	PRAC2	68.9089	-0.82985	0.485175	-1.71041	0.0871899	0.999587
DOX_effect_APS_vs_MPS_D1	ENSG00000229644.6	NAMPTP1	203.015	0.166721	0.271076	0.615033	0.538533	0.999587
DOX_effect_APS_vs_MPS_D1	ENSG00000229647.3	MYOSLID	10.0967	-0.341924	1.06038	-0.322453	0.74711	0.999587
DOX_effect_APS_vs_MPS_D1	ENSG00000229656.9	ITGB1-DT	21.495	-0.0411837	0.67246	-0.0612433	0.951165	0.999587
DOX_effect_APS_vs_MPS_D1	ENSG00000229659.1	RPL26P6	7.37216	-0.871288	1.16913	-0.745248	0.456122	0.999587
DOX_effect_APS_vs_MPS_D1	ENSG00000229666.2	MAST4-AS1	15.9294	0.0943177	0.759103	0.124249	0.901118	0.999587
DOX_effect_APS_vs_MPS_D1	ENSG00000229739.4	PDC-AS1	34.3202	-0.0278243	0.593703	-0.0468657	0.96262	0.999587
DOX_effect_APS_vs_MPS_D1	ENSG00000229759.1	MRPS18AP1	11.1816	-0.0736388	1.00372	-0.0733655	0.941515	0.999587
DOX_effect_APS_vs_MPS_D1	ENSG00000229770.2	ENSG00000229770	15.4881	-0.369215	0.967763	-0.381514	0.702822	0.999587
DOX_effect_APS_vs_MPS_D1	ENSG00000229780.1	UBE2Q1-AS1	9.56099	-1.06312	0.946837	-1.12281	0.261518	0.999587
DOX_effect_APS_vs_MPS_D1	ENSG00000229807.13	XIST	15.5065	-0.0404874	1.16378	-0.0347896	0.972248	0.999587
DOX_effect_APS_vs_MPS_D1	ENSG00000229809.9	ZNF688	57.5882	-0.108193	0.491351	-0.220196	0.825719	0.999587
DOX_effect_APS_vs_MPS_D1	ENSG00000229816.1	DDX50P1	15.7452	-1.07639	0.785513	-1.3703	0.170593	0.999587
DOX_effect_APS_vs_MPS_D1	ENSG00000229833.11	PET100	340.69	0.504475	0.226634	2.22594	0.0260179	0.999587
DOX_effect_APS_vs_MPS_D1	ENSG00000229839.6	ENSG00000229839	9.77491	0.107327	1.16915	0.0917997	0.926857	0.999587
DOX_effect_APS_vs_MPS_D1	ENSG00000229851.1	ARSD-AS1	8.87928	1.96619	1.75216	1.12215	0.261799	0.999587
DOX_effect_APS_vs_MPS_D1	ENSG00000229852.4	KHDC1-AS1	148.287	-0.25756	0.255671	-1.00739	0.313748	0.999587
DOX_effect_APS_vs_MPS_D1	ENSG00000229867.2	STEAP3-AS1	18.3874	-0.514993	0.748931	-0.687637	0.491681	0.999587
DOX_effect_APS_vs_MPS_D1	ENSG00000229891.4	LINC01315	163.3	0.262697	0.282791	0.928945	0.352917	0.999587
DOX_effect_APS_vs_MPS_D1	ENSG00000229905.1	ENSG00000229905	13.7996	-0.913884	0.987095	-0.925832	0.354533	0.999587
DOX_effect_APS_vs_MPS_D1	ENSG00000229914.1	ENSG00000229914	48.9981	-0.272466	0.53974	-0.50481	0.613693	0.999587
DOX_effect_APS_vs_MPS_D1	ENSG00000229920.3	RPS4XP5	43.157	-0.489596	0.622267	-0.786793	0.431403	0.999587
DOX_effect_APS_vs_MPS_D1	ENSG00000229921.7	KIF25-AS1	12.5632	0.0162054	0.90755	0.0178562	0.985754	0.999587
DOX_effect_APS_vs_MPS_D1	ENSG00000229931.3	ATXN1-AS1	15.7016	0.27544	0.898841	0.306439	0.759271	0.999587
DOX_effect_APS_vs_MPS_D1	ENSG00000229956.11	ZRANB2-DT	13.2408	-1.20006	1.07879	-1.11241	0.265964	0.999587
DOX_effect_APS_vs_MPS_D1	ENSG00000229962.2	ENSG00000229962	8.97256	-0.247495	1.01671	-0.243427	0.807675	0.999587
DOX_effect_APS_vs_MPS_D1	ENSG00000229970.3	ENSG00000229970	21.3592	0.418135	0.822204	0.508555	0.611064	0.999587
DOX_effect_APS_vs_MPS_D1	ENSG00000229980.5	TOB1-AS1	14.7515	0.23218	0.804296	0.288674	0.772831	0.999587
DOX_effect_APS_vs_MPS_D1	ENSG00000229999.6	SGSM3-AS1	7.7884	-1.70766	1.18915	-1.43604	0.150991	0.999587
DOX_effect_APS_vs_MPS_D1	ENSG00000230002.3	ALMS1-IT1	68.6783	0.420308	0.379565	1.10734	0.268147	0.999587
DOX_effect_APS_vs_MPS_D1	ENSG00000230010.2	ENSG00000230010	48.0011	-0.419551	0.452292	-0.927611	0.353609	0.999587
DOX_effect_APS_vs_MPS_D1	ENSG00000230042.1	AK3P3	35.3637	-0.459105	0.596517	-0.769642	0.441512	0.999587
DOX_effect_APS_vs_MPS_D1	ENSG00000230071.2	RPL4P6	11.0744	-0.35281	0.880464	-0.400709	0.688634	0.999587
DOX_effect_APS_vs_MPS_D1	ENSG00000230074.5	ENSG00000230074	113.31	-0.281722	0.309707	-0.909639	0.363013	0.999587
DOX_effect_APS_vs_MPS_D1	ENSG00000230084.8	ZBTB47-AS1	98.9659	-0.921213	0.492051	-1.87219	0.0611804	0.999587
DOX_effect_APS_vs_MPS_D1	ENSG00000230090.5	ENSG00000230090	9.60791	-0.511724	1.03473	-0.494546	0.62092	0.999587
DOX_effect_APS_vs_MPS_D1	ENSG00000230091.6	TMEM254-AS1	59.7859	-0.16543	0.438847	-0.376966	0.706199	0.999587
DOX_effect_APS_vs_MPS_D1	ENSG00000230102.8	LINC02028	8.0193	-0.298892	1.32762	-0.225135	0.821875	0.999587
DOX_effect_APS_vs_MPS_D1	ENSG00000230105.1	ENSG00000230105	15.1903	0.0423451	0.78657	0.0538351	0.957067	0.999587
DOX_effect_APS_vs_MPS_D1	ENSG00000230124.8	ACBD6	1163.92	0.00655007	0.142179	0.046069	0.963255	0.999587
DOX_effect_APS_vs_MPS_D1	ENSG00000230131.6	LINC02641	9.3268	-0.936189	0.993925	-0.941911	0.346238	0.999587
DOX_effect_APS_vs_MPS_D1	ENSG00000230133.2	LINC01721	15.0475	-0.171597	0.892043	-0.192363	0.847457	0.999587
DOX_effect_APS_vs_MPS_D1	ENSG00000230138.2	LINC02812	9.54956	0.960467	0.931235	1.03139	0.302358	0.999587
DOX_effect_APS_vs_MPS_D1	ENSG00000230148.8	HOXB-AS1	16.7165	-2.52277	1.47868	-1.7061	0.0879892	0.999587
DOX_effect_APS_vs_MPS_D1	ENSG00000230149.2	ENSG00000230149	13.9514	-0.549702	1.08434	-0.506948	0.612191	0.999587
DOX_effect_APS_vs_MPS_D1	ENSG00000230185.7	HSDL2-AS1	52.7358	-0.129373	0.463698	-0.279003	0.780242	0.999587
DOX_effect_APS_vs_MPS_D1	ENSG00000230188.1	RPL21P83	7.70963	-0.279229	1.07587	-0.259536	0.795221	0.999587
DOX_effect_APS_vs_MPS_D1	ENSG00000230207.1	RPL4P5	10.2258	0.635325	1.10309	0.575951	0.564648	0.999587
DOX_effect_APS_vs_MPS_D1	ENSG00000230223.8	ATXN8OS	27.6105	-0.289834	0.628492	-0.461157	0.644686	0.999587
DOX_effect_APS_vs_MPS_D1	ENSG00000230224.1	PHB1P9	22.5245	0.41995	0.650125	0.645952	0.51831	0.999587
DOX_effect_APS_vs_MPS_D1	ENSG00000230257.7	NFE4	10.448	0.0101537	0.936292	0.0108446	0.991347	0.999587
DOX_effect_APS_vs_MPS_D1	ENSG00000230262.9	LINC02603	25.4368	-0.41117	0.936461	-0.439068	0.660612	0.999587
DOX_effect_APS_vs_MPS_D1	ENSG00000230269.7	LINC02525	40.3744	-0.140648	0.492355	-0.285663	0.775136	0.999587
DOX_effect_APS_vs_MPS_D1	ENSG00000230280.2	HNRNPA1P59	14.4583	-0.163173	0.812494	-0.20083	0.840831	0.999587
DOX_effect_APS_vs_MPS_D1	ENSG00000230295.1	GTF2IP23	10.9216	-1.15836	1.07459	-1.07795	0.281057	0.999587
DOX_effect_APS_vs_MPS_D1	ENSG00000230303.6	ENSG00000230303	13.629	-0.378016	0.940987	-0.401723	0.687888	0.999587
DOX_effect_APS_vs_MPS_D1	ENSG00000230309.2	ENSG00000230309	9.23863	1.75626	1.28126	1.37072	0.170461	0.999587
DOX_effect_APS_vs_MPS_D1	ENSG00000230314.7	ELOVL2-AS1	13.9519	0.297177	0.843904	0.352145	0.724729	0.999587
DOX_effect_APS_vs_MPS_D1	ENSG00000230316.8	FEZF1-AS1	18.9269	-0.242094	0.966202	-0.250562	0.802153	0.999587
DOX_effect_APS_vs_MPS_D1	ENSG00000230317.2	LINC01284	10.7444	-1.5998	1.04698	-1.52801	0.126509	0.999587
DOX_effect_APS_vs_MPS_D1	ENSG00000230333.6	ENSG00000230333	33.4392	-0.730346	0.510274	-1.43128	0.15235	0.999587
DOX_effect_APS_vs_MPS_D1	ENSG00000230337.4	EXOSC10-AS1	87.9557	0.132249	0.437644	0.302185	0.762511	0.999587
DOX_effect_APS_vs_MPS_D1	ENSG00000230368.2	FAM41C	9.23954	-1.2871	1.02063	-1.26108	0.20728	0.999587
DOX_effect_APS_vs_MPS_D1	ENSG00000230373.9	GOLGA6L5P	62.9013	-0.460593	0.457816	-1.00607	0.314384	0.999587
DOX_effect_APS_vs_MPS_D1	ENSG00000230392.1	LINC03098	27.2143	0.193581	0.586625	0.329991	0.741407	0.999587
DOX_effect_APS_vs_MPS_D1	ENSG00000230409.3	TCEA1P2	7.42021	-0.0558863	1.64402	-0.0339936	0.972882	0.999587
DOX_effect_APS_vs_MPS_D1	ENSG00000230417.12	LINC00595	8.76118	-0.891652	1.00433	-0.887806	0.374645	0.999587
DOX_effect_APS_vs_MPS_D1	ENSG00000230424.3	EMC1-AS1	14.9546	-0.558688	0.802572	-0.696122	0.486353	0.999587
DOX_effect_APS_vs_MPS_D1	ENSG00000230426.5	LINC01036	342.405	-0.326483	0.302724	-1.07848	0.280819	0.999587
DOX_effect_APS_vs_MPS_D1	ENSG00000230438.9	SERPINB9P1	81.3707	0.121004	0.496845	0.243544	0.807584	0.999587
DOX_effect_APS_vs_MPS_D1	ENSG00000230445.5	LRRC37A6P	18.3881	-0.749307	0.837777	-0.894399	0.371108	0.999587
DOX_effect_APS_vs_MPS_D1	ENSG00000230448.5	LINC00276	48.1844	-0.819294	0.510461	-1.60501	0.108492	0.999587
