## Supplemental Table 4 for "APLNR regulates directed migration to spatially pattern mesoderm in human gastruloids" (part 18 of 25)

### Sheet: Interaction_DOX_effects (continued)
contrast	gene_id	gene_name	baseMean	log2FoldChange	lfcSE	stat	pvalue	padj
DOX_effect_APS_vs_MPS_D1	ENSG00000230453.11	ANKRD18B	353.685	-0.253617	0.298427	-0.849848	0.395409	0.999587
DOX_effect_APS_vs_MPS_D1	ENSG00000230454.1	ENSG00000230454	18.3358	1.77802	0.868123	2.04812	0.0405482	0.999587
DOX_effect_APS_vs_MPS_D1	ENSG00000230461.10	PROX1-AS1	51.5496	0.318789	0.481672	0.661839	0.508075	0.999587
DOX_effect_APS_vs_MPS_D1	ENSG00000230487.9	PSMG3-AS1	66.0067	-0.539589	0.40233	-1.34116	0.179868	0.999587
DOX_effect_APS_vs_MPS_D1	ENSG00000230489.2	VAV3-AS1	12.0135	-0.779593	0.984619	-0.791771	0.428494	0.999587
DOX_effect_APS_vs_MPS_D1	ENSG00000230513.4	THAP7-AS1	65.4434	-0.0656291	0.409662	-0.160203	0.872721	0.999587
DOX_effect_APS_vs_MPS_D1	ENSG00000230516.1	ENSG00000230516	12.0842	-0.394983	0.852246	-0.463461	0.643034	0.999587
DOX_effect_APS_vs_MPS_D1	ENSG00000230530.2	LIMD1-AS1	1214.73	0.101355	0.212518	0.476921	0.633418	0.999587
DOX_effect_APS_vs_MPS_D1	ENSG00000230535.1	BASP1P1	7.89293	-1.59737	1.30005	-1.22869	0.219187	0.999587
DOX_effect_APS_vs_MPS_D1	ENSG00000230537.2	LINC02937	26.4554	-0.685566	0.642726	-1.06665	0.286128	0.999587
DOX_effect_APS_vs_MPS_D1	ENSG00000230551.4	ENSG00000230551	739.726	-0.201803	0.205391	-0.982533	0.325837	0.999587
DOX_effect_APS_vs_MPS_D1	ENSG00000230555.2	LINC02916	44.1335	0.237296	0.490789	0.483499	0.628741	0.999587
DOX_effect_APS_vs_MPS_D1	ENSG00000230565.1	ZNF32-AS2	33.5499	-0.156508	0.509488	-0.307186	0.758702	0.999587
DOX_effect_APS_vs_MPS_D1	ENSG00000230590.13	FTX	2254.29	-0.17248	0.190522	-0.905303	0.365305	0.999587
DOX_effect_APS_vs_MPS_D1	ENSG00000230606.11	APPAT	259.683	-0.601934	0.289642	-2.0782	0.0376906	0.999587
DOX_effect_APS_vs_MPS_D1	ENSG00000230612.3	ENSG00000230612	15.4212	-0.0759481	0.753405	-0.100807	0.919704	0.999587
DOX_effect_APS_vs_MPS_D1	ENSG00000230615.8	ENSG00000230615	29.6247	-0.607183	0.868622	-0.699019	0.48454	0.999587
DOX_effect_APS_vs_MPS_D1	ENSG00000230623.8	ENSG00000230623	366.502	0.0336438	0.247364	0.136009	0.891814	0.999587
DOX_effect_APS_vs_MPS_D1	ENSG00000230630.5	DNM3OS	11.4917	3.09407	1.85269	1.67004	0.0949111	0.999587
DOX_effect_APS_vs_MPS_D1	ENSG00000230649.3	ENSG00000230649	9.01597	-2.00355	1.16152	-1.72493	0.0845392	0.999587
DOX_effect_APS_vs_MPS_D1	ENSG00000230651.8	RGPD4-AS1	9.55241	0.5361	0.949277	0.564746	0.572247	0.999587
DOX_effect_APS_vs_MPS_D1	ENSG00000230658.2	KLHL7-DT	80.2662	-0.331191	0.345999	-0.957202	0.338465	0.999587
DOX_effect_APS_vs_MPS_D1	ENSG00000230701.2	FBXW4P1	15.8246	0.185019	0.884539	0.20917	0.834316	0.999587
DOX_effect_APS_vs_MPS_D1	ENSG00000230707.3	HAPSTR2	7.4294	-0.403554	1.06388	-0.379322	0.704449	0.999587
DOX_effect_APS_vs_MPS_D1	ENSG00000230709.1	ENSG00000230709	7.95135	0.970522	1.14408	0.848299	0.396271	0.999587
DOX_effect_APS_vs_MPS_D1	ENSG00000230715.3	ENSG00000230715	68.0684	0.0429322	0.398178	0.107822	0.914137	0.999587
DOX_effect_APS_vs_MPS_D1	ENSG00000230724.9	LINC01001	2495.58	-0.00731015	0.139867	-0.052265	0.958318	0.999587
DOX_effect_APS_vs_MPS_D1	ENSG00000230732.4	ENSG00000230732	21.199	-0.418044	0.6623	-0.631201	0.527909	0.999587
DOX_effect_APS_vs_MPS_D1	ENSG00000230736.2	ENSG00000230736	13.3663	-0.713634	0.920934	-0.774903	0.438397	0.999587
DOX_effect_APS_vs_MPS_D1	ENSG00000230773.9	ENSG00000230773	22.2968	-0.825895	0.824794	-1.00133	0.316665	0.999587
DOX_effect_APS_vs_MPS_D1	ENSG00000230795.3	HLA-K	6.35062	2.30763	1.49756	1.54093	0.123334	0.999587
DOX_effect_APS_vs_MPS_D1	ENSG00000230797.3	YY2	61.256	0.154924	0.407798	0.379903	0.704018	0.999587
DOX_effect_APS_vs_MPS_D1	ENSG00000230798.7	FOXD3-AS1	52.62	0.480493	0.507846	0.946139	0.344078	0.999587
DOX_effect_APS_vs_MPS_D1	ENSG00000230805.8	ENSG00000230805	16.0728	-0.302107	0.802511	-0.376452	0.706581	0.999587
DOX_effect_APS_vs_MPS_D1	ENSG00000230817.6	LINC01362	10.1731	-0.676343	1.15386	-0.586155	0.557772	0.999587
DOX_effect_APS_vs_MPS_D1	ENSG00000230825.3	LINC03016	8.46394	-1.11692	1.37278	-0.813619	0.415863	0.999587
DOX_effect_APS_vs_MPS_D1	ENSG00000230844.3	ZNF674-AS1	199.019	0.189604	0.268616	0.705855	0.480278	0.999587
DOX_effect_APS_vs_MPS_D1	ENSG00000230847.4	OCLNP1	10.2686	0.197921	1.17403	0.168582	0.866125	0.999587
DOX_effect_APS_vs_MPS_D1	ENSG00000230866.2	LINC02558	71.6074	-0.238278	0.412492	-0.577654	0.563498	0.999587
DOX_effect_APS_vs_MPS_D1	ENSG00000230876.8	LINC00486	11.9485	-1.16956	0.944442	-1.23836	0.215583	0.999587
DOX_effect_APS_vs_MPS_D1	ENSG00000230882.1	ENSG00000230882	156.759	0.17665	0.261945	0.674377	0.500071	0.999587
DOX_effect_APS_vs_MPS_D1	ENSG00000230894.2	ENSG00000230894	22.5679	-0.802819	0.694092	-1.15665	0.247417	0.999587
DOX_effect_APS_vs_MPS_D1	ENSG00000230911.1	PPIHP1	7.22326	0.827249	1.24195	0.666088	0.505355	0.999587
DOX_effect_APS_vs_MPS_D1	ENSG00000230922.1	ENSG00000230922	33.2099	-0.592261	0.578155	-1.0244	0.305647	0.999587
DOX_effect_APS_vs_MPS_D1	ENSG00000230937.13	MIR205HG	486.847	-0.0248292	0.706207	-0.0351586	0.971953	0.999587
DOX_effect_APS_vs_MPS_D1	ENSG00000230943.4	LINC02541	6.69177	0.0160813	1.91024	0.00841847	0.993283	0.999587
DOX_effect_APS_vs_MPS_D1	ENSG00000230982.1	DSTNP1	42.6184	-0.373002	0.509935	-0.731471	0.464492	0.999587
DOX_effect_APS_vs_MPS_D1	ENSG00000230989.8	HSBP1	5428.81	0.0504268	0.123874	0.407082	0.683948	0.999587
DOX_effect_APS_vs_MPS_D1	ENSG00000231007.5	CDC20P1	16.5767	1.04524	0.736677	1.41886	0.15594	0.999587
DOX_effect_APS_vs_MPS_D1	ENSG00000231023.9	LINC00326	83.8281	-1.22095	1.43294	-0.852058	0.394182	0.999587
DOX_effect_APS_vs_MPS_D1	ENSG00000231028.11	AHI1-DT	29.5262	0.0115865	0.643607	0.0180025	0.985637	0.999587
DOX_effect_APS_vs_MPS_D1	ENSG00000231050.3	GNB1-DT	8.45958	-0.831817	1.03985	-0.799936	0.423748	0.999587
DOX_effect_APS_vs_MPS_D1	ENSG00000231057.5	NEK2-DT	10.4844	-1.01021	0.91811	-1.10032	0.271193	0.999587
DOX_effect_APS_vs_MPS_D1	ENSG00000231064.9	THBS3-AS1	34.7402	-0.237219	0.557431	-0.425558	0.67043	0.999587
DOX_effect_APS_vs_MPS_D1	ENSG00000231073.1	ENSG00000231073	8.69044	0.426688	1.01428	0.42068	0.673989	0.999587
DOX_effect_APS_vs_MPS_D1	ENSG00000231074.11	HCG18	2570.91	0.104528	0.13276	0.787347	0.431079	0.999587
DOX_effect_APS_vs_MPS_D1	ENSG00000231079.7	KIF5C-AS1	7.43947	-0.879281	1.31998	-0.666134	0.505326	0.999587
DOX_effect_APS_vs_MPS_D1	ENSG00000231084.2	RPL22P24	13.5235	0.771392	0.873097	0.883513	0.376959	0.999587
DOX_effect_APS_vs_MPS_D1	ENSG00000231107.2	LINC01508	103.897	-0.486711	0.400094	-1.21649	0.223797	0.999587
DOX_effect_APS_vs_MPS_D1	ENSG00000231113.2	LINC02976	62.0748	-0.150749	0.432177	-0.348813	0.727229	0.999587
DOX_effect_APS_vs_MPS_D1	ENSG00000231119.2	ENSG00000231119	8.51139	-1.54988	1.07316	-1.44422	0.148677	0.999587
DOX_effect_APS_vs_MPS_D1	ENSG00000231125.2	ENSG00000231125	37.0271	-0.883264	0.624774	-1.41373	0.15744	0.999587
DOX_effect_APS_vs_MPS_D1	ENSG00000231131.10	LNCAROD	519.985	-0.627442	0.26126	-2.4016	0.0163237	0.999587
DOX_effect_APS_vs_MPS_D1	ENSG00000231154.1	MORF4L2-AS1	108.031	0.156048	0.317783	0.491052	0.623389	0.999587
DOX_effect_APS_vs_MPS_D1	ENSG00000231160.12	KLF3-AS1	30.2008	0.82694	0.624475	1.32422	0.185431	0.999587
DOX_effect_APS_vs_MPS_D1	ENSG00000231165.3	TRBV26OR9-2	16.9447	-0.747357	0.783727	-0.953594	0.340289	0.999587
DOX_effect_APS_vs_MPS_D1	ENSG00000231170.7	PDK4-AS1	82.1131	-0.626569	0.388006	-1.61484	0.106345	0.999587
DOX_effect_APS_vs_MPS_D1	ENSG00000231177.4	LINC00852	64.3125	0.302943	0.413979	0.731783	0.464301	0.999587
DOX_effect_APS_vs_MPS_D1	ENSG00000231185.9	SPRY4-AS1	32.0427	0.6557	0.809955	0.809552	0.418198	0.999587
DOX_effect_APS_vs_MPS_D1	ENSG00000231189.1	ENSG00000231189	11.8613	-0.0423952	0.875557	-0.0484209	0.961381	0.999587
DOX_effect_APS_vs_MPS_D1	ENSG00000231192.3	OR5H1	8.11358	0.0149489	1.13107	0.0132166	0.989455	0.999587
DOX_effect_APS_vs_MPS_D1	ENSG00000231233.3	CFAP58-DT	26.0751	-0.613204	0.706892	-0.867464	0.385688	0.999587
DOX_effect_APS_vs_MPS_D1	ENSG00000231240.1	KLF2P1	8.60155	0.142374	1.16955	0.121734	0.90311	0.999587
DOX_effect_APS_vs_MPS_D1	ENSG00000231249.3	ITPR1-DT	12.2095	-0.432747	0.907607	-0.476799	0.633505	0.999587
DOX_effect_APS_vs_MPS_D1	ENSG00000231256.8	CFAP97D1	13.9638	-0.913934	0.910495	-1.00378	0.315486	0.999587
DOX_effect_APS_vs_MPS_D1	ENSG00000231259.5	ANAPC1P2	71.8287	0.609576	0.569487	1.0704	0.284441	0.999587
DOX_effect_APS_vs_MPS_D1	ENSG00000231290.7	APCDD1L-DT	15.9337	-1.86913	0.771298	-2.42336	0.0153776	0.999587
DOX_effect_APS_vs_MPS_D1	ENSG00000231295.1	ENSG00000231295	55.6645	-0.873268	0.715906	-1.21981	0.222538	0.999587
DOX_effect_APS_vs_MPS_D1	ENSG00000231304.2	SGO1-AS1	38.6239	-0.200524	0.550217	-0.364445	0.715526	0.999587
DOX_effect_APS_vs_MPS_D1	ENSG00000231305.4	IFT122P3	26.2426	0.388725	0.640738	0.606683	0.544061	0.999587
DOX_effect_APS_vs_MPS_D1	ENSG00000231312.8	MAP4K3-DT	52.226	0.309705	0.472778	0.655075	0.512419	0.999587
DOX_effect_APS_vs_MPS_D1	ENSG00000231317.1	ENSG00000231317	15.7468	-1.19409	0.888194	-1.3444	0.178818	0.999587
DOX_effect_APS_vs_MPS_D1	ENSG00000231327.3	LINC01816	34.3466	0.531542	0.594749	0.893725	0.371469	0.999587
DOX_effect_APS_vs_MPS_D1	ENSG00000231329.8	ENSG00000231329	12.078	-0.458093	0.911321	-0.502669	0.615197	0.999587
DOX_effect_APS_vs_MPS_D1	ENSG00000231340.1	ACTG1P10	12.675	0.146995	0.921245	0.159561	0.873227	0.999587
DOX_effect_APS_vs_MPS_D1	ENSG00000231346.5	LINC01160	16.1226	-0.310515	0.707481	-0.438903	0.660732	0.999587
DOX_effect_APS_vs_MPS_D1	ENSG00000231365.7	WARS2-AS1	435.342	-0.0225405	0.230377	-0.0978416	0.922058	0.999587
DOX_effect_APS_vs_MPS_D1	ENSG00000231367.6	LINC02613	8.55838	1.20942	1.08253	1.11722	0.263902	0.999587
DOX_effect_APS_vs_MPS_D1	ENSG00000231389.8	HLA-DPA1	61.9187	0.330391	0.468504	0.705204	0.480683	0.999587
DOX_effect_APS_vs_MPS_D1	ENSG00000231393.1	ENSG00000231393	10.4443	-1.59762	1.00703	-1.58647	0.112633	0.999587
DOX_effect_APS_vs_MPS_D1	ENSG00000231407.6	GORAB-AS1	17.8082	0.637029	0.802271	0.794031	0.427177	0.999587
DOX_effect_APS_vs_MPS_D1	ENSG00000231412.3	LINC03078	63.3276	-0.525324	0.788655	-0.666101	0.505347	0.999587
DOX_effect_APS_vs_MPS_D1	ENSG00000231424.3	ENSG00000231424	15.7967	-1.4641	0.975204	-1.50132	0.133272	0.999587
DOX_effect_APS_vs_MPS_D1	ENSG00000231427.6	LINC01445	36.0459	-0.228716	0.628147	-0.364112	0.715774	0.999587
DOX_effect_APS_vs_MPS_D1	ENSG00000231443.2	PPP4R2P2	16.855	0.610991	0.79182	0.771628	0.440335	0.999587
DOX_effect_APS_vs_MPS_D1	ENSG00000231466.2	ENSG00000231466	10.2448	-0.735803	1.02297	-0.719279	0.471969	0.999587
DOX_effect_APS_vs_MPS_D1	ENSG00000231500.7	RPS18	14699.3	0.173832	0.162837	1.06752	0.285736	0.999587
DOX_effect_APS_vs_MPS_D1	ENSG00000231519.1	ENSG00000231519	9.16398	-0.139868	1.22257	-0.114405	0.908917	0.999587
DOX_effect_APS_vs_MPS_D1	ENSG00000231527.7	FAM27C	215.619	-0.232052	0.302008	-0.768362	0.442272	0.999587
DOX_effect_APS_vs_MPS_D1	ENSG00000231532.6	LINC01249	7.32421	-0.0991068	1.43824	-0.0689084	0.945063	0.999587
DOX_effect_APS_vs_MPS_D1	ENSG00000231533.2	ENSG00000231533	30.1832	-0.687868	0.612918	-1.12228	0.261742	0.999587
DOX_effect_APS_vs_MPS_D1	ENSG00000231536.1	ENSG00000231536	107.168	-0.168844	0.299234	-0.564254	0.572581	0.999587
DOX_effect_APS_vs_MPS_D1	ENSG00000231560.1	CLEC12A-AS1	45.5013	-0.194128	0.539613	-0.359755	0.719031	0.999587
DOX_effect_APS_vs_MPS_D1	ENSG00000231563.3	ENSG00000231563	12.5688	0.267432	1.37512	0.194478	0.845802	0.999587
DOX_effect_APS_vs_MPS_D1	ENSG00000231587.1	SNORD62B	27.2559	-0.173556	0.587435	-0.295446	0.767653	0.999587
DOX_effect_APS_vs_MPS_D1	ENSG00000231589.1	ENSG00000231589	8.50856	0.133202	1.39546	0.0954542	0.923954	0.999587
DOX_effect_APS_vs_MPS_D1	ENSG00000231607.15	DLEU2	435.778	0.145129	0.193021	0.751882	0.452122	0.999587
DOX_effect_APS_vs_MPS_D1	ENSG00000231609.7	EHBP1-AS1	25.964	0.673721	0.65319	1.03143	0.302338	0.999587
DOX_effect_APS_vs_MPS_D1	ENSG00000231616.9	ENSG00000231616	21.0669	-0.145878	0.804866	-0.181245	0.856175	0.999587
DOX_effect_APS_vs_MPS_D1	ENSG00000231628.1	ENSG00000231628	16.7001	0.0488565	0.840471	0.0581299	0.953645	0.999587
DOX_effect_APS_vs_MPS_D1	ENSG00000231638.1	LUARIS	24.4489	0.22868	0.678383	0.337096	0.736045	0.999587
DOX_effect_APS_vs_MPS_D1	ENSG00000231645.4	KRT17P6	11.1035	0.194731	0.89805	0.216838	0.828334	0.999587
DOX_effect_APS_vs_MPS_D1	ENSG00000231646.7	FSIP2-AS1	29.2316	-1.22833	0.599132	-2.05018	0.0403468	0.999587
DOX_effect_APS_vs_MPS_D1	ENSG00000231663.3	COA6-AS1	23.0639	0.0390556	0.713281	0.0547548	0.956334	0.999587
DOX_effect_APS_vs_MPS_D1	ENSG00000231683.6	KILH	58.1952	-0.194177	0.398681	-0.487047	0.626225	0.999587
DOX_effect_APS_vs_MPS_D1	ENSG00000231689.3	LINC01090	13.8072	-0.0658491	0.972967	-0.0676787	0.946041	0.999587
DOX_effect_APS_vs_MPS_D1	ENSG00000231690.5	LINC00574	16.4545	0.112679	0.75512	0.14922	0.88138	0.999587
DOX_effect_APS_vs_MPS_D1	ENSG00000231698.3	ENSG00000231698	34.2562	0.214224	0.715752	0.299299	0.764712	0.999587
DOX_effect_APS_vs_MPS_D1	ENSG00000231703.2	ENSG00000231703	7.83651	0.25298	1.15293	0.219424	0.82632	0.999587
DOX_effect_APS_vs_MPS_D1	ENSG00000231711.2	LINC00899	17.3374	-0.67087	0.923923	-0.72611	0.467771	0.999587
DOX_effect_APS_vs_MPS_D1	ENSG00000231720.1	ENSG00000231720	19.9677	-0.445195	0.720272	-0.618093	0.536514	0.999587
DOX_effect_APS_vs_MPS_D1	ENSG00000231721.8	LINC-PINT	79.9899	-0.638435	0.349187	-1.82834	0.067498	0.999587
DOX_effect_APS_vs_MPS_D1	ENSG00000231728.5	TMSB15B-AS1	47.0912	-0.36233	0.518754	-0.698463	0.484887	0.999587
DOX_effect_APS_vs_MPS_D1	ENSG00000231731.7	ENSG00000231731	41.9948	-0.436702	0.550867	-0.792755	0.427921	0.999587
DOX_effect_APS_vs_MPS_D1	ENSG00000231738.11	TSPAN19	16.6557	-0.616065	1.1077	-0.556164	0.578099	0.999587
DOX_effect_APS_vs_MPS_D1	ENSG00000231742.6	LINC01273	16.7922	-0.437434	0.774897	-0.564506	0.57241	0.999587
DOX_effect_APS_vs_MPS_D1	ENSG00000231760.5	ENSG00000231760	18.0255	-1.279	0.803662	-1.59146	0.111506	0.999587
DOX_effect_APS_vs_MPS_D1	ENSG00000231764.11	DLX6-AS1	35.7852	0.607817	1.16249	0.52286	0.601072	0.999587
DOX_effect_APS_vs_MPS_D1	ENSG00000231769.4	ENSG00000231769	9.1378	-1.291	1.05059	-1.22883	0.219135	0.999587
DOX_effect_APS_vs_MPS_D1	ENSG00000231770.8	TMEM44-AS1	51.1445	-0.0441406	0.476701	-0.0925959	0.926225	0.999587
DOX_effect_APS_vs_MPS_D1	ENSG00000231782.7	LINC00575	9.6786	-0.526811	1.29396	-0.407131	0.683912	0.999587
DOX_effect_APS_vs_MPS_D1	ENSG00000231789.4	PIK3CD-AS2	43.036	-0.00240302	0.496684	-0.00483814	0.99614	0.999587
DOX_effect_APS_vs_MPS_D1	ENSG00000231806.4	PCAT7	239.355	0.192865	0.260982	0.738996	0.45991	0.999587
DOX_effect_APS_vs_MPS_D1	ENSG00000231817.9	LINC01198	78.2461	-0.182736	0.368033	-0.49652	0.619528	0.999587
DOX_effect_APS_vs_MPS_D1	ENSG00000231822.1	SMC3P1	23.3251	-0.0585435	0.685222	-0.0854372	0.931914	0.999587
DOX_effect_APS_vs_MPS_D1	ENSG00000231829.4	ENSG00000231829	27.3448	-0.548107	0.606979	-0.903008	0.366522	0.999587
DOX_effect_APS_vs_MPS_D1	ENSG00000231851.6	MRPS9-AS1	17.7034	-0.386619	0.787658	-0.490846	0.623535	0.999587
DOX_effect_APS_vs_MPS_D1	ENSG00000231856.4	ENSG00000231856	43.7129	0.087595	0.508167	0.172374	0.863143	0.999587
DOX_effect_APS_vs_MPS_D1	ENSG00000231859.1	ENSG00000231859	71.6679	-0.245998	0.469084	-0.524423	0.599984	0.999587
DOX_effect_APS_vs_MPS_D1	ENSG00000231863.2	ENSG00000231863	269.409	0.232606	0.235865	0.986183	0.324044	0.999587
DOX_effect_APS_vs_MPS_D1	ENSG00000231864.2	ENSG00000231864	19.3953	-0.0329789	1.40976	-0.0233932	0.981337	0.999587
DOX_effect_APS_vs_MPS_D1	ENSG00000231871.5	IPO9-AS1	34.5683	-0.102666	0.555652	-0.184766	0.853412	0.999587
DOX_effect_APS_vs_MPS_D1	ENSG00000231881.2	ENSG00000231881	72.9756	-0.911961	0.467981	-1.94871	0.0513295	0.999587
DOX_effect_APS_vs_MPS_D1	ENSG00000231887.9	PRH1	34.8017	0.00989201	0.530067	0.0186618	0.985111	0.999587
DOX_effect_APS_vs_MPS_D1	ENSG00000231889.9	TRAF3IP2-AS1	322.617	0.0455189	0.243987	0.186563	0.852003	0.999587
DOX_effect_APS_vs_MPS_D1	ENSG00000231890.10	DARS1-AS1	26.8156	0.319779	0.675564	0.473351	0.635963	0.999587
DOX_effect_APS_vs_MPS_D1	ENSG00000231898.9	MYO3B-AS1	14.4837	-0.262961	0.950887	-0.276543	0.782131	0.999587
DOX_effect_APS_vs_MPS_D1	ENSG00000231908.2	IDH1-AS1	9.09311	0.288142	0.96189	0.299558	0.764515	0.999587
DOX_effect_APS_vs_MPS_D1	ENSG00000231918.1	NRXN1-DT	1045.33	-0.294462	0.176087	-1.67225	0.0944745	0.999587
DOX_effect_APS_vs_MPS_D1	ENSG00000231925.14	TAPBP	837.066	0.12487	0.278537	0.448306	0.653933	0.999587
DOX_effect_APS_vs_MPS_D1	ENSG00000231969.4	MMADHC-DT	21.3209	-0.583515	0.781067	-0.747074	0.455019	0.999587
DOX_effect_APS_vs_MPS_D1	ENSG00000231993.2	EP300-AS1	9.30801	0.873732	1.04676	0.834705	0.403884	0.999587
DOX_effect_APS_vs_MPS_D1	ENSG00000231999.8	LRRC8C-DT	32.3558	-0.781718	0.565334	-1.38275	0.16674	0.999587
DOX_effect_APS_vs_MPS_D1	ENSG00000232006.9	ENSG00000232006	19.2887	1.17109	0.712423	1.64382	0.100214	0.999587
DOX_effect_APS_vs_MPS_D1	ENSG00000232021.9	LEF1-AS1	173.58	-0.148395	0.29131	-0.509403	0.610469	0.999587
DOX_effect_APS_vs_MPS_D1	ENSG00000232024.2	LSM12P1	863.016	0.175986	0.232909	0.755601	0.449889	0.999587
DOX_effect_APS_vs_MPS_D1	ENSG00000232035.1	ENSG00000232035	26.2726	-0.48951	0.690126	-0.709305	0.478135	0.999587
DOX_effect_APS_vs_MPS_D1	ENSG00000232040.4	SCAND3	373.123	-0.231263	0.224473	-1.03025	0.302892	0.999587
DOX_effect_APS_vs_MPS_D1	ENSG00000232043.1	ENSG00000232043	18.2882	0.209563	0.738931	0.283603	0.776714	0.999587
DOX_effect_APS_vs_MPS_D1	ENSG00000232044.8	SILC1	30.4215	-0.308036	0.55277	-0.557259	0.577351	0.999587
DOX_effect_APS_vs_MPS_D1	ENSG00000232063.2	ENSG00000232063	111.382	0.0773219	0.311438	0.248274	0.803922	0.999587
DOX_effect_APS_vs_MPS_D1	ENSG00000232070.9	TMEM253	20.8226	-0.167941	0.833105	-0.201584	0.840242	0.999587
DOX_effect_APS_vs_MPS_D1	ENSG00000232075.1	MRPL35P2	7.62179	-0.198431	1.40267	-0.141467	0.887501	0.999587
DOX_effect_APS_vs_MPS_D1	ENSG00000232079.7	LINC01697	19.8526	0.427484	0.658004	0.649668	0.515907	0.999587
DOX_effect_APS_vs_MPS_D1	ENSG00000232082.1	RPS6KA2-IT1	7.66588	1.23938	1.29001	0.960746	0.33668	0.999587
DOX_effect_APS_vs_MPS_D1	ENSG00000232093.1	DCST1-AS1	12.759	0.0376559	0.977505	0.0385224	0.969271	0.999587
DOX_effect_APS_vs_MPS_D1	ENSG00000232098.3	ZNF584-DT	178.043	0.133618	0.341503	0.391266	0.695601	0.999587
DOX_effect_APS_vs_MPS_D1	ENSG00000232104.5	RFX3-DT	37.39	-0.00172557	0.512855	-0.00336464	0.997315	0.999587
DOX_effect_APS_vs_MPS_D1	ENSG00000232110.9	ENSG00000232110	986.429	-0.153904	0.277316	-0.554978	0.57891	0.999587
DOX_effect_APS_vs_MPS_D1	ENSG00000232119.8	MCTS1	971.278	0.24632	0.164177	1.50033	0.133529	0.999587
DOX_effect_APS_vs_MPS_D1	ENSG00000232149.1	FERP1	35.5041	0.930906	0.626033	1.48699	0.137017	0.999587
DOX_effect_APS_vs_MPS_D1	ENSG00000232160.7	RAP2C-AS1	63.1893	0.0598265	0.418265	0.143035	0.886263	0.999587
DOX_effect_APS_vs_MPS_D1	ENSG00000232164.1	LINC01873	83.9074	-0.186677	0.390724	-0.477772	0.632812	0.999587
DOX_effect_APS_vs_MPS_D1	ENSG00000232233.1	LINC02043	42.4995	-0.179915	0.530509	-0.339137	0.734507	0.999587
DOX_effect_APS_vs_MPS_D1	ENSG00000232271.1	ENSG00000232271	48.4028	-0.62008	0.651404	-0.951914	0.341141	0.999587
DOX_effect_APS_vs_MPS_D1	ENSG00000232284.9	GNG12-AS1	103.197	-0.510609	0.455317	-1.12144	0.262102	0.999587
DOX_effect_APS_vs_MPS_D1	ENSG00000232300.1	FAM215B	99.1697	-0.43725	0.383676	-1.13963	0.254439	0.999587
DOX_effect_APS_vs_MPS_D1	ENSG00000232301.3	LNCPRESS1	13.847	-0.131407	0.887824	-0.14801	0.882335	0.999587
DOX_effect_APS_vs_MPS_D1	ENSG00000232303.2	DFFBP1	14.7453	-0.947952	0.995813	-0.951937	0.341129	0.999587
DOX_effect_APS_vs_MPS_D1	ENSG00000232353.5	ENSG00000232353	22.2186	-1.35906	0.669328	-2.03049	0.0423069	0.999587
DOX_effect_APS_vs_MPS_D1	ENSG00000232354.8	VIPR1-AS1	25.8586	0.571793	0.69902	0.817992	0.413362	0.999587
DOX_effect_APS_vs_MPS_D1	ENSG00000232388.5	SMIM26	843.784	0.033567	0.172658	0.194414	0.845852	0.999587
DOX_effect_APS_vs_MPS_D1	ENSG00000232434.3	AJM1	115.686	-0.152084	0.414205	-0.367171	0.713492	0.999587
DOX_effect_APS_vs_MPS_D1	ENSG00000232436.1	ENSG00000232436	11.0993	-1.00094	0.983263	-1.01798	0.308688	0.999587
DOX_effect_APS_vs_MPS_D1	ENSG00000232439.1	RPL18AP7	10.2616	0.724724	0.937925	0.772688	0.439707	0.999587
DOX_effect_APS_vs_MPS_D1	ENSG00000232442.3	MHENCR	103.421	-0.158259	0.352775	-0.448611	0.653712	0.999587
DOX_effect_APS_vs_MPS_D1	ENSG00000232445.2	EMSLR	737.799	0.518771	0.218847	2.37047	0.0177654	0.999587
DOX_effect_APS_vs_MPS_D1	ENSG00000232450.1	ENSG00000232450	27.8512	-0.0258831	0.660523	-0.0391858	0.968742	0.999587
DOX_effect_APS_vs_MPS_D1	ENSG00000232485.4	RPL37A-DT	20.5753	0.687388	0.699895	0.98213	0.326036	0.999587
DOX_effect_APS_vs_MPS_D1	ENSG00000232499.2	ENSG00000232499	9.06308	0.418728	1.01882	0.410993	0.681078	0.999587
DOX_effect_APS_vs_MPS_D1	ENSG00000232517.2	CSPG4BP	8.44865	-0.847955	1.03811	-0.816828	0.414027	0.999587
DOX_effect_APS_vs_MPS_D1	ENSG00000232518.3	ENSG00000232518	12.0117	-1.20459	1.06151	-1.13479	0.256465	0.999587
DOX_effect_APS_vs_MPS_D1	ENSG00000232519.2	ENSG00000232519	9.75668	0.208326	0.981526	0.212247	0.831914	0.999587
DOX_effect_APS_vs_MPS_D1	ENSG00000232520.2	GCSIR	10.4173	-0.0618766	1.25255	-0.0494004	0.9606	0.999587
DOX_effect_APS_vs_MPS_D1	ENSG00000232533.3	FAM131B-AS2	338.359	-0.05719	0.285641	-0.200216	0.841311	0.999587
DOX_effect_APS_vs_MPS_D1	ENSG00000232545.1	ENSG00000232545	26.9028	-0.282191	0.710842	-0.396981	0.691382	0.999587
DOX_effect_APS_vs_MPS_D1	ENSG00000232560.7	LINC01549	14.5088	0.485334	0.871469	0.556915	0.577586	0.999587
DOX_effect_APS_vs_MPS_D1	ENSG00000232564.3	MRTFA-AS1	15.2131	-1.62776	0.946244	-1.72024	0.0853891	0.999587
DOX_effect_APS_vs_MPS_D1	ENSG00000232586.1	KIAA1614-AS1	10.6147	0.0702497	0.956914	0.0734127	0.941478	0.999587
DOX_effect_APS_vs_MPS_D1	ENSG00000232593.8	KANTR	402.051	-0.349815	0.193651	-1.80642	0.0708525	0.999587
DOX_effect_APS_vs_MPS_D1	ENSG00000232611.1	ENSG00000232611	53.5919	-0.376578	0.435603	-0.864499	0.387314	0.999587
DOX_effect_APS_vs_MPS_D1	ENSG00000232618.2	HIVEP2-DT	17.842	0.157755	0.752922	0.209524	0.83404	0.999587
DOX_effect_APS_vs_MPS_D1	ENSG00000232624.8	LINC01517	77.6071	-0.504293	0.407895	-1.23633	0.216336	0.999587
DOX_effect_APS_vs_MPS_D1	ENSG00000232629.9	HLA-DQB2	9.29003	-0.566165	1.0205	-0.554793	0.579036	0.999587
DOX_effect_APS_vs_MPS_D1	ENSG00000232630.1	PRPS1P2	47.3948	0.0341359	0.465369	0.0733523	0.941526	0.999587
DOX_effect_APS_vs_MPS_D1	ENSG00000232633.4	ENSG00000232633	32.9421	-0.504027	0.557482	-0.904114	0.365935	0.999587
DOX_effect_APS_vs_MPS_D1	ENSG00000232645.7	LINC01431	12.0888	0.703643	0.87136	0.807523	0.419365	0.999587
DOX_effect_APS_vs_MPS_D1	ENSG00000232648.4	ING2-DT	20.7009	0.3425	0.763807	0.448412	0.653856	0.999587
DOX_effect_APS_vs_MPS_D1	ENSG00000232650.6	LINC01780	41.9032	-0.413746	0.565572	-0.731553	0.464441	0.999587
DOX_effect_APS_vs_MPS_D1	ENSG00000232653.9	GOLGA8N	27.3317	-0.87639	0.911037	-0.961969	0.336065	0.999587
DOX_effect_APS_vs_MPS_D1	ENSG00000232656.10	IDI2-AS1	163.577	-0.404236	0.473375	-0.853944	0.393136	0.999587
DOX_effect_APS_vs_MPS_D1	ENSG00000232671.8	ZNF687-AS1	18.3404	0.429995	0.68693	0.625966	0.531337	0.999587
DOX_effect_APS_vs_MPS_D1	ENSG00000232677.11	LINC00665	2728.95	0.209398	0.168184	1.24506	0.213111	0.999587
DOX_effect_APS_vs_MPS_D1	ENSG00000232679.3	LINC01705	13.055	-0.312778	0.885244	-0.353324	0.723846	0.999587
DOX_effect_APS_vs_MPS_D1	ENSG00000232684.1	ATP11A-AS1	6.88015	-1.69644	1.21431	-1.39705	0.1624	0.999587
DOX_effect_APS_vs_MPS_D1	ENSG00000232692.1	ENSG00000232692	19.5141	0.208231	0.848423	0.245433	0.806121	0.999587
DOX_effect_APS_vs_MPS_D1	ENSG00000232710.1	ENSG00000232710	24.7951	-0.0224227	0.720199	-0.0311341	0.975163	0.999587
DOX_effect_APS_vs_MPS_D1	ENSG00000232721.3	ENSG00000232721	28.5848	-0.6863	0.575581	-1.19236	0.23312	0.999587
DOX_effect_APS_vs_MPS_D1	ENSG00000232725.1	PLXNB3-AS1	14.1439	1.48348	0.826676	1.79451	0.0727317	0.999587
DOX_effect_APS_vs_MPS_D1	ENSG00000232729.8	GTF2I-AS1	56.7494	-0.973714	0.606763	-1.60477	0.108545	0.999587
DOX_effect_APS_vs_MPS_D1	ENSG00000232732.11	ENSG00000232732	27.2693	1.56227	0.779607	2.00392	0.0450787	0.999587
DOX_effect_APS_vs_MPS_D1	ENSG00000232739.1	ENSG00000232739	10.3605	0.113453	0.923393	0.122865	0.902214	0.999587
DOX_effect_APS_vs_MPS_D1	ENSG00000232748.3	ENSG00000232748	36.1907	-0.174309	0.568607	-0.306555	0.759182	0.999587
DOX_effect_APS_vs_MPS_D1	ENSG00000232756.1	DDX3ILA1	18.6517	-0.0607983	0.677201	-0.0897788	0.928463	0.999587
DOX_effect_APS_vs_MPS_D1	ENSG00000232759.1	STEAP1B-AS1	11.8813	0.198573	0.973795	0.203916	0.838419	0.999587
DOX_effect_APS_vs_MPS_D1	ENSG00000232762.1	ENSG00000232762	14.8552	-1.1923	1.08033	-1.10364	0.269747	0.999587
DOX_effect_APS_vs_MPS_D1	ENSG00000232774.8	LINC03033	23.8098	0.226556	0.697772	0.324684	0.74542	0.999587
DOX_effect_APS_vs_MPS_D1	ENSG00000232788.2	ITGA6-AS1	101.117	0.15641	0.337975	0.462786	0.643518	0.999587
DOX_effect_APS_vs_MPS_D1	ENSG00000232807.2	ENSG00000232807	23.431	-0.60402	0.757947	-0.796915	0.4255	0.999587
DOX_effect_APS_vs_MPS_D1	ENSG00000232811.1	ENSG00000232811	35.858	-0.104818	0.595041	-0.176153	0.860174	0.999587
DOX_effect_APS_vs_MPS_D1	ENSG00000232818.2	RPS2P32	11.8508	-0.495369	0.909438	-0.544697	0.585962	0.999587
DOX_effect_APS_vs_MPS_D1	ENSG00000232838.4	PET117	223.653	0.111726	0.264229	0.422838	0.672413	0.999587
DOX_effect_APS_vs_MPS_D1	ENSG00000232850.3	PTGES2-AS1	14.8221	0.260576	0.813546	0.320296	0.748744	0.999587
DOX_effect_APS_vs_MPS_D1	ENSG00000232859.10	LYRM9	22.3013	-0.122485	0.688177	-0.177984	0.858735	0.999587
DOX_effect_APS_vs_MPS_D1	ENSG00000232860.10	SMG7-AS1	29.9251	0.0350057	0.593273	0.0590044	0.952949	0.999587
DOX_effect_APS_vs_MPS_D1	ENSG00000232901.1	CYCSP10	22.7499	-0.760601	0.710294	-1.07083	0.284248	0.999587
DOX_effect_APS_vs_MPS_D1	ENSG00000232906.1	ENSG00000232906	19.628	0.279214	0.698234	0.399886	0.68924	0.999587
DOX_effect_APS_vs_MPS_D1	ENSG00000232907.9	DLGAP4-AS1	23.8932	-1.21176	0.693911	-1.74627	0.0807637	0.999587
DOX_effect_APS_vs_MPS_D1	ENSG00000232931.6	LINC00342	372.565	-0.539391	0.259931	-2.07513	0.0379743	0.999587
DOX_effect_APS_vs_MPS_D1	ENSG00000232934.8	ENSG00000232934	20.6176	0.451098	0.654093	0.689654	0.490412	0.999587
DOX_effect_APS_vs_MPS_D1	ENSG00000232936.6	PANK1-AS1	13.4148	-0.956245	0.941914	-1.01522	0.310003	0.999587
DOX_effect_APS_vs_MPS_D1	ENSG00000232949.2	ENSG00000232949	14.1426	-1.97583	0.993715	-1.98833	0.0467757	0.999587
DOX_effect_APS_vs_MPS_D1	ENSG00000232956.10	SNHG15	752.204	0.530481	0.236774	2.24045	0.0250616	0.999587
DOX_effect_APS_vs_MPS_D1	ENSG00000232973.14	CYP1B1-AS1	1113.81	0.0426706	0.175009	0.243819	0.807371	0.999587
DOX_effect_APS_vs_MPS_D1	ENSG00000232977.7	LINC00327	33.0691	0.143799	0.589342	0.243999	0.807232	0.999587
DOX_effect_APS_vs_MPS_D1	ENSG00000232995.7	ENSG00000232995	44.5308	0.292105	0.444072	0.657788	0.510675	0.999587
DOX_effect_APS_vs_MPS_D1	ENSG00000233006.8	MIR3936HG	20.3018	-1.10973	0.755416	-1.46904	0.141823	0.999587
DOX_effect_APS_vs_MPS_D1	ENSG00000233016.9	SNHG7	717.473	0.347725	0.233448	1.48952	0.13635	0.999587
DOX_effect_APS_vs_MPS_D1	ENSG00000233024.7	NPIPA9	666.648	-0.0724763	0.261518	-0.277137	0.781675	0.999587
DOX_effect_APS_vs_MPS_D1	ENSG00000233025.1	CRYZP1	12.2298	0.0985351	0.895462	0.110038	0.912379	0.999587
DOX_effect_APS_vs_MPS_D1	ENSG00000233048.1	LINC01722	170.357	-0.496381	0.322599	-1.53869	0.123879	0.999587
DOX_effect_APS_vs_MPS_D1	ENSG00000233056.4	ERVH48-1	3797.04	0.241395	0.553721	0.43595	0.662873	0.999587
DOX_effect_APS_vs_MPS_D1	ENSG00000233058.3	ATP13A3-DT	71.7455	-0.506978	0.43569	-1.16362	0.244577	0.999587
DOX_effect_APS_vs_MPS_D1	ENSG00000233061.1	TTLL7-IT1	19.5212	-0.207501	0.879245	-0.235999	0.813434	0.999587
DOX_effect_APS_vs_MPS_D1	ENSG00000233087.8	RAB6D	18.4873	1.89561	0.85101	2.22748	0.0259151	0.999587
DOX_effect_APS_vs_MPS_D1	ENSG00000233098.10	CCDC144NL-AS1	975.359	-0.0995537	0.193074	-0.515624	0.606117	0.999587
DOX_effect_APS_vs_MPS_D1	ENSG00000233101.10	HOXB-AS3	38.874	-0.648357	1.13914	-0.569164	0.569245	0.999587
DOX_effect_APS_vs_MPS_D1	ENSG00000233117.4	LINC00702	27.5382	0.0204498	0.675118	0.0302907	0.975835	0.999587
DOX_effect_APS_vs_MPS_D1	ENSG00000233122.2	CTAGE7P	41.9298	-1.00674	0.484396	-2.07834	0.0376778	0.999587
DOX_effect_APS_vs_MPS_D1	ENSG00000233154.6	LINC01762	22.9872	0.107653	0.616326	0.174668	0.86134	0.999587
DOX_effect_APS_vs_MPS_D1	ENSG00000233175.2	FMNL1-AS1	20.0869	0.136174	0.769109	0.177054	0.859466	0.999587
DOX_effect_APS_vs_MPS_D1	ENSG00000233178.7	ENSG00000233178	86.6311	-0.530818	0.452904	-1.17203	0.241184	0.999587
DOX_effect_APS_vs_MPS_D1	ENSG00000233183.3	ENSG00000233183	19.7934	0.517066	1.18793	0.435266	0.663369	0.999587
DOX_effect_APS_vs_MPS_D1	ENSG00000233184.9	DPH5-DT	131.907	-0.234199	0.31138	-0.75213	0.451973	0.999587
DOX_effect_APS_vs_MPS_D1	ENSG00000233198.4	RNF224	14.7137	0.520626	0.880563	0.591242	0.554358	0.999587
DOX_effect_APS_vs_MPS_D1	ENSG00000233203.7	DHCR24-DT	1388.78	-0.201969	0.192264	-1.05048	0.293498	0.999587
DOX_effect_APS_vs_MPS_D1	ENSG00000233223.5	MPDU1-AS1	117.471	0.177153	0.35682	0.496476	0.619558	0.999587
DOX_effect_APS_vs_MPS_D1	ENSG00000233230.3	ENSG00000233230	13.3651	0.403765	0.810701	0.498045	0.618452	0.999587
DOX_effect_APS_vs_MPS_D1	ENSG00000233231.1	HNRNPA1P49	36.3673	0.0446745	0.519156	0.0860522	0.931425	0.999587
DOX_effect_APS_vs_MPS_D1	ENSG00000233232.8	NPIPB7	152.089	-0.232442	0.300347	-0.773911	0.438983	0.999587
DOX_effect_APS_vs_MPS_D1	ENSG00000233237.9	LINC00472	212.635	-0.270269	0.389307	-0.694231	0.487538	0.999587
DOX_effect_APS_vs_MPS_D1	ENSG00000233251.8	ENSG00000233251	243.985	0.426806	0.446131	0.956683	0.338727	0.999587
DOX_effect_APS_vs_MPS_D1	ENSG00000233276.9	GPX1	4106.78	0.251151	0.165607	1.51655	0.129381	0.999587
DOX_effect_APS_vs_MPS_D1	ENSG00000233288.2	ENSG00000233288	13.8893	-0.425825	0.863755	-0.492993	0.622018	0.999587
DOX_effect_APS_vs_MPS_D1	ENSG00000233290.4	ENSG00000233290	14.1432	-0.146994	1.00607	-0.146107	0.883837	0.999587
DOX_effect_APS_vs_MPS_D1	ENSG00000233296.2	TMEM18-DT	47.041	0.408211	0.540864	0.754738	0.450406	0.999587
DOX_effect_APS_vs_MPS_D1	ENSG00000233338.1	TLR8-AS1	23.4156	0.943497	0.832676	1.13309	0.257176	0.999587
DOX_effect_APS_vs_MPS_D1	ENSG00000233342.2	ENSG00000233342	7.04707	-0.371699	1.34298	-0.276772	0.781955	0.999587
DOX_effect_APS_vs_MPS_D1	ENSG00000233360.4	PDXP-DT	8.49721	-0.538977	1.06142	-0.507787	0.611603	0.999587
DOX_effect_APS_vs_MPS_D1	ENSG00000233365.2	ENSG00000233365	8.83912	-1.02067	1.1889	-0.858495	0.390619	0.999587
DOX_effect_APS_vs_MPS_D1	ENSG00000233369.8	GTF2IP4	2038.08	0.456604	0.217523	2.09911	0.0358076	0.999587
DOX_effect_APS_vs_MPS_D1	ENSG00000233379.2	ENSG00000233379	35.934	-0.441136	0.599438	-0.735915	0.461782	0.999587
DOX_effect_APS_vs_MPS_D1	ENSG00000233384.3	CNIH3-AS2	94.4973	-0.0281894	0.355044	-0.0793968	0.936717	0.999587
DOX_effect_APS_vs_MPS_D1	ENSG00000233393.2	ENSG00000233393	168.902	0.513615	0.362925	1.41521	0.157006	0.999587
DOX_effect_APS_vs_MPS_D1	ENSG00000233396.9	LINC01719	198.778	-0.44891	0.285645	-1.57157	0.11605	0.999587
DOX_effect_APS_vs_MPS_D1	ENSG00000233420.2	ENSG00000233420	9.93754	0.646367	1.1605	0.556972	0.577546	0.999587
DOX_effect_APS_vs_MPS_D1	ENSG00000233426.3	EIF3FP3	52.7533	0.47878	0.424995	1.12655	0.259931	0.999587
DOX_effect_APS_vs_MPS_D1	ENSG00000233436.8	BTBD18	13.2233	-0.0567395	0.895412	-0.0633669	0.949474	0.999587
DOX_effect_APS_vs_MPS_D1	ENSG00000233452.9	STXBP5-AS1	7.84348	0.528487	1.23616	0.427524	0.668998	0.999587
DOX_effect_APS_vs_MPS_D1	ENSG00000233461.6	ENSG00000233461	68.7299	0.339284	0.426389	0.795715	0.426198	0.999587
DOX_effect_APS_vs_MPS_D1	ENSG00000233476.3	EEF1A1P6	79.1372	0.431903	0.358682	1.20414	0.228535	0.999587
DOX_effect_APS_vs_MPS_D1	ENSG00000233503.1	HNRNPLP1	23.3489	1.01197	0.66396	1.52414	0.127473	0.999587
DOX_effect_APS_vs_MPS_D1	ENSG00000233527.10	ZNF529-AS1	127.647	-0.130147	0.282896	-0.460053	0.645478	0.999587
DOX_effect_APS_vs_MPS_D1	ENSG00000233532.6	LINC00460	13.774	0.0967828	0.941218	0.102827	0.9181	0.999587
DOX_effect_APS_vs_MPS_D1	ENSG00000233538.1	ENSG00000233538	8.67499	-0.108197	1.00651	-0.107497	0.914395	0.999587
DOX_effect_APS_vs_MPS_D1	ENSG00000233539.5	ENSG00000233539	11.7226	0.958501	0.906433	1.05744	0.29031	0.999587
DOX_effect_APS_vs_MPS_D1	ENSG00000233554.6	B4GALT1-AS1	28.7254	0.457787	0.681545	0.67169	0.501781	0.999587
DOX_effect_APS_vs_MPS_D1	ENSG00000233560.2	KRT8P39	9.31462	-0.230868	1.15118	-0.200549	0.841051	0.999587
DOX_effect_APS_vs_MPS_D1	ENSG00000233588.1	CYP51A1P2	7.36842	-0.233701	1.21797	-0.191878	0.847838	0.999587
DOX_effect_APS_vs_MPS_D1	ENSG00000233589.1	ENSG00000233589	28.7661	-0.716708	0.687863	-1.04193	0.297442	0.999587
DOX_effect_APS_vs_MPS_D1	ENSG00000233593.12	LINC02609	15.2985	0.90096	0.882462	1.02096	0.307273	0.999587
DOX_effect_APS_vs_MPS_D1	ENSG00000233608.5	TWIST2	167.219	0.33767	0.282991	1.19322	0.232784	0.999587
DOX_effect_APS_vs_MPS_D1	ENSG00000233611.4	GBX2-AS1	47.7141	-0.455083	0.440564	-1.03296	0.301624	0.999587
DOX_effect_APS_vs_MPS_D1	ENSG00000233621.3	LITATS1	16.7137	-0.0718495	0.78549	-0.091471	0.927118	0.999587
DOX_effect_APS_vs_MPS_D1	ENSG00000233639.9	PANTR1	10.9551	-0.899296	0.972791	-0.92445	0.355252	0.999587
DOX_effect_APS_vs_MPS_D1	ENSG00000233654.2	NEMP2-DT	32.4552	-0.600098	0.541964	-1.10727	0.268179	0.999587
DOX_effect_APS_vs_MPS_D1	ENSG00000233665.8	ENSG00000233665	39.0831	-0.420444	0.521405	-0.806368	0.420031	0.999587
DOX_effect_APS_vs_MPS_D1	ENSG00000233672.9	RNASEH2B-AS1	79.0314	-0.281139	0.41963	-0.669969	0.502878	0.999587
DOX_effect_APS_vs_MPS_D1	ENSG00000233695.2	GAS6-AS1	21.6783	0.658397	0.748628	0.879472	0.379145	0.999587
DOX_effect_APS_vs_MPS_D1	ENSG00000233705.9	SLC26A4-AS1	62.9934	-0.202712	0.465184	-0.435767	0.663006	0.999587
DOX_effect_APS_vs_MPS_D1	ENSG00000233718.9	MYCNOS	46.167	0.32872	0.454853	0.722694	0.469868	0.999587
DOX_effect_APS_vs_MPS_D1	ENSG00000233723.11	LINC01122	43.4324	-0.202087	0.500172	-0.404036	0.686186	0.999587
DOX_effect_APS_vs_MPS_D1	ENSG00000233728.1	ENSG00000233728	20.1213	2.72547	1.38358	1.96986	0.0488544	0.999587
DOX_effect_APS_vs_MPS_D1	ENSG00000233750.3	CICP27	95.1717	0.0419529	0.373827	0.112225	0.910645	0.999587
DOX_effect_APS_vs_MPS_D1	ENSG00000233757.7	ZNF892	1093.71	-0.0558529	0.177678	-0.314349	0.753256	0.999587
DOX_effect_APS_vs_MPS_D1	ENSG00000233783.8	ENSG00000233783	12.264	-0.684875	0.900501	-0.760549	0.446927	0.999587
DOX_effect_APS_vs_MPS_D1	ENSG00000233785.1	SAT1-DT	8.2251	-0.837288	1.10222	-0.75964	0.44747	0.999587
DOX_effect_APS_vs_MPS_D1	ENSG00000233797.4	UFL1-AS1	14.4349	0.693347	0.926045	0.748718	0.454027	0.999587
DOX_effect_APS_vs_MPS_D1	ENSG00000233799.1	ENSG00000233799	9.71622	-1.73748	1.01468	-1.71234	0.0868338	0.999587
DOX_effect_APS_vs_MPS_D1	ENSG00000233806.10	LINC01237	38.7655	-0.405959	0.670551	-0.605411	0.544906	0.999587
DOX_effect_APS_vs_MPS_D1	ENSG00000233822.6	H2BC15	116.515	1.10928	0.627425	1.76798	0.0770636	0.999587
DOX_effect_APS_vs_MPS_D1	ENSG00000233828.5	MIR4280HG	55.2292	-0.214977	0.518158	-0.414888	0.678224	0.999587
DOX_effect_APS_vs_MPS_D1	ENSG00000233836.8	ENSG00000233836	100.302	-1.80518	1.59443	-1.13217	0.257561	0.999587
DOX_effect_APS_vs_MPS_D1	ENSG00000233854.2	POU6F2-AS2	9.90247	0.50598	0.943909	0.536048	0.591926	0.999587
DOX_effect_APS_vs_MPS_D1	ENSG00000233860.2	SHROOM3-AS1	51.0337	-0.937572	0.577003	-1.6249	0.104184	0.999587
DOX_effect_APS_vs_MPS_D1	ENSG00000233862.8	ENSG00000233862	30.7221	-0.523992	0.561311	-0.933516	0.350554	0.999587
DOX_effect_APS_vs_MPS_D1	ENSG00000233871.2	DLG5-AS1	22.3137	-0.218038	0.694734	-0.313843	0.75364	0.999587
DOX_effect_APS_vs_MPS_D1	ENSG00000233885.7	YEATS2-AS1	34.9751	-0.840727	0.551877	-1.5234	0.12766	0.999587
DOX_effect_APS_vs_MPS_D1	ENSG00000233901.8	LINC01503	106.757	0.0787124	0.38077	0.206719	0.836229	0.999587
DOX_effect_APS_vs_MPS_D1	ENSG00000233907.1	LINC01761	22.1473	-0.0274003	0.684568	-0.0400257	0.968073	0.999587
DOX_effect_APS_vs_MPS_D1	ENSG00000233922.4	LINC01694	142.504	-0.825775	0.379803	-2.17422	0.0296889	0.999587
DOX_effect_APS_vs_MPS_D1	ENSG00000233926.2	TLE1-DT	10.2527	-1.65227	1.06748	-1.54783	0.121662	0.999587
DOX_effect_APS_vs_MPS_D1	ENSG00000233927.5	RPS28	2400.49	0.207665	0.182326	1.13897	0.254714	0.999587
DOX_effect_APS_vs_MPS_D1	ENSG00000233928.7	ENSG00000233928	71.226	-0.405751	0.473146	-0.85756	0.391135	0.999587
DOX_effect_APS_vs_MPS_D1	ENSG00000233954.7	UQCRHL	12.1452	0.328293	1.08651	0.302155	0.762534	0.999587
DOX_effect_APS_vs_MPS_D1	ENSG00000233966.1	UBE2SP1	6.8583	0.244653	1.43019	0.171064	0.864174	0.999587
DOX_effect_APS_vs_MPS_D1	ENSG00000233967.7	ENSG00000233967	22.9662	-0.725017	0.702128	-1.0326	0.301791	0.999587
DOX_effect_APS_vs_MPS_D1	ENSG00000233968.9	ENSG00000233968	36.0515	0.152375	0.627308	0.242902	0.808081	0.999587
DOX_effect_APS_vs_MPS_D1	ENSG00000234026.1	ENSG00000234026	18.6076	-0.754292	0.710449	-1.06171	0.288366	0.999587
DOX_effect_APS_vs_MPS_D1	ENSG00000234028.4	EIF2AK3-DT	32.9916	-0.482594	0.587552	-0.821364	0.411439	0.999587
DOX_effect_APS_vs_MPS_D1	ENSG00000234072.1	GTF3C2-AS2	1098.68	0.238785	0.151529	1.57584	0.115064	0.999587
DOX_effect_APS_vs_MPS_D1	ENSG00000234123.1	RHBDF1P1	12.522	-1.10412	0.871637	-1.26672	0.205254	0.999587
DOX_effect_APS_vs_MPS_D1	ENSG00000234127.9	TRIM26	852.241	0.142493	0.161867	0.880307	0.378693	0.999587
DOX_effect_APS_vs_MPS_D1	ENSG00000234129.10	HCCS-DT	40.0812	-0.292652	0.520937	-0.561779	0.574266	0.999587
DOX_effect_APS_vs_MPS_D1	ENSG00000234147.4	ENSG00000234147	20.1237	-0.589759	0.819065	-0.720039	0.471501	0.999587
DOX_effect_APS_vs_MPS_D1	ENSG00000234160.1	ENSG00000234160	107.449	-0.0975493	0.340874	-0.286174	0.774745	0.999587
DOX_effect_APS_vs_MPS_D1	ENSG00000234171.5	RNASEH1-DT	410.942	0.0902788	0.221369	0.407821	0.683405	0.999587
DOX_effect_APS_vs_MPS_D1	ENSG00000234215.3	CT66	7.80967	1.25661	1.10856	1.13355	0.256982	0.999587
DOX_effect_APS_vs_MPS_D1	ENSG00000234222.6	LIX1L-AS1	24.4626	0.458868	0.641586	0.715208	0.47448	0.999587
DOX_effect_APS_vs_MPS_D1	ENSG00000234224.3	TMEM229A	42.8349	0.137442	0.490025	0.280479	0.77911	0.999587
DOX_effect_APS_vs_MPS_D1	ENSG00000234261.6	ENSG00000234261	25.0858	0.359556	0.706301	0.509069	0.610704	0.999587
DOX_effect_APS_vs_MPS_D1	ENSG00000234264.1	DEPDC1-AS1	27.4285	0.128284	0.565887	0.226695	0.820661	0.999587
DOX_effect_APS_vs_MPS_D1	ENSG00000234273.1	ENSG00000234273	102.845	0.61879	0.415477	1.48935	0.136396	0.999587
DOX_effect_APS_vs_MPS_D1	ENSG00000234281.5	LANCL1-AS1	17.9219	-1.57792	0.901176	-1.75095	0.0799542	0.999587
DOX_effect_APS_vs_MPS_D1	ENSG00000234286.3	ENSG00000234286	9.11209	0.477141	1.14798	0.415636	0.677676	0.999587
DOX_effect_APS_vs_MPS_D1	ENSG00000234327.10	ZNF232-AS1	144.895	0.148599	0.355695	0.41777	0.676115	0.999587
DOX_effect_APS_vs_MPS_D1	ENSG00000234338.1	ENSG00000234338	22.7516	-0.48068	0.621621	-0.773268	0.439364	0.999587
DOX_effect_APS_vs_MPS_D1	ENSG00000234345.2	ELF2P1	16.7013	-0.528467	0.730343	-0.723587	0.46932	0.999587
DOX_effect_APS_vs_MPS_D1	ENSG00000234350.7	ERICH2-DT	345.299	-0.269411	0.223414	-1.20588	0.227864	0.999587
DOX_effect_APS_vs_MPS_D1	ENSG00000234352.9	ENSG00000234352	30.115	-0.546655	0.601906	-0.908207	0.363769	0.999587
DOX_effect_APS_vs_MPS_D1	ENSG00000234361.1	ENSG00000234361	15.1678	0.778917	0.889375	0.875802	0.381137	0.999587
DOX_effect_APS_vs_MPS_D1	ENSG00000234373.1	SNX18P7	18.3474	-0.258282	0.745053	-0.346663	0.728845	0.999587
DOX_effect_APS_vs_MPS_D1	ENSG00000234377.8	OBI1-AS1	21.3666	0.203645	0.662038	0.307603	0.758384	0.999587
DOX_effect_APS_vs_MPS_D1	ENSG00000234378.1	ENSG00000234378	13.373	-0.559052	0.814432	-0.686432	0.492441	0.999587
DOX_effect_APS_vs_MPS_D1	ENSG00000234380.3	LINC01426	40.7807	-0.0811934	0.680705	-0.119279	0.905055	0.999587
DOX_effect_APS_vs_MPS_D1	ENSG00000234383.1	CTBP2P8	19.0088	-1.60188	0.804353	-1.99152	0.046424	0.999587
DOX_effect_APS_vs_MPS_D1	ENSG00000234390.4	USP27X-DT	26.0248	-0.455778	0.640256	-0.711869	0.476546	0.999587
DOX_effect_APS_vs_MPS_D1	ENSG00000234405.2	ENSG00000234405	96.877	0.142752	0.398256	0.358443	0.720012	0.999587
DOX_effect_APS_vs_MPS_D1	ENSG00000234420.10	ZNF37BP	9.0697	1.79274	3.32259	0.539562	0.589499	0.999587
DOX_effect_APS_vs_MPS_D1	ENSG00000234432.4	LINC02983	23.3027	0.198302	0.632371	0.313585	0.753836	0.999587
DOX_effect_APS_vs_MPS_D1	ENSG00000234438.5	KBTBD13	16.6414	0.418626	0.987159	0.424071	0.671514	0.999587
DOX_effect_APS_vs_MPS_D1	ENSG00000234444.10	ZNF736	10.1682	-0.218481	0.955489	-0.228659	0.819134	0.999587
DOX_effect_APS_vs_MPS_D1	ENSG00000234456.10	MAGI2-AS3	1914.02	-0.405057	0.198897	-2.03651	0.0416987	0.999587
DOX_effect_APS_vs_MPS_D1	ENSG00000234465.11	PINLYP	61.2204	0.199459	0.453274	0.440041	0.659908	0.999587
DOX_effect_APS_vs_MPS_D1	ENSG00000234478.1	ACBD3-AS1	11.3815	-0.300346	0.98009	-0.306448	0.759264	0.999587
DOX_effect_APS_vs_MPS_D1	ENSG00000234492.6	RPL34-DT	13.4284	-0.577327	0.841529	-0.686045	0.492685	0.999587
DOX_effect_APS_vs_MPS_D1	ENSG00000234494.8	SP2-AS1	31.9478	-1.19395	0.686171	-1.74002	0.0818554	0.999587
DOX_effect_APS_vs_MPS_D1	ENSG00000234509.1	SOD1-DT	15.2058	0.582319	0.853059	0.682625	0.494844	0.999587
DOX_effect_APS_vs_MPS_D1	ENSG00000234545.8	FAM133B	2513.9	0.0199522	0.123197	0.161953	0.871343	0.999587
DOX_effect_APS_vs_MPS_D1	ENSG00000234546.5	LNCTAM34A	29.4014	-0.176476	0.605109	-0.291643	0.77056	0.999587
DOX_effect_APS_vs_MPS_D1	ENSG00000234593.3	KAZN-AS1	9.15247	-0.738672	1.43275	-0.515563	0.606159	0.999587
DOX_effect_APS_vs_MPS_D1	ENSG00000234602.9	MCIDAS	24.1058	-0.110821	0.815137	-0.135954	0.891858	0.999587
DOX_effect_APS_vs_MPS_D1	ENSG00000234608.9	MAPKAPK5-AS1	490.256	0.323669	0.240373	1.34653	0.178133	0.999587
DOX_effect_APS_vs_MPS_D1	ENSG00000234614.1	C2CD4D-AS1	97.1876	-0.240075	0.360761	-0.665467	0.505752	0.999587
DOX_effect_APS_vs_MPS_D1	ENSG00000234616.9	JRK	1262.63	0.0415042	0.146836	0.282658	0.777439	0.999587
DOX_effect_APS_vs_MPS_D1	ENSG00000234617.2	SNRK-AS1	9.32887	-1.65253	1.10624	-1.49382	0.135222	0.999587
DOX_effect_APS_vs_MPS_D1	ENSG00000234618.1	RPSAP9	14.1771	0.235201	0.797211	0.29503	0.767971	0.999587
DOX_effect_APS_vs_MPS_D1	ENSG00000234636.2	MED14OS	26.0149	0.127335	0.575961	0.221082	0.825029	0.999587
DOX_effect_APS_vs_MPS_D1	ENSG00000234653.1	LRRTM4-AS1	21.3839	-1.8884	0.953561	-1.98036	0.0476627	0.999587
DOX_effect_APS_vs_MPS_D1	ENSG00000234663.7	LINC01934	33.53	-1.43541	0.998579	-1.43745	0.150589	0.999587
DOX_effect_APS_vs_MPS_D1	ENSG00000234664.1	HMGN2P5	195.182	0.140704	0.303018	0.464343	0.642402	0.999587
DOX_effect_APS_vs_MPS_D1	ENSG00000234678.2	ELF3-AS1	59.0212	-1.09709	0.549667	-1.99591	0.0459434	0.999587
DOX_effect_APS_vs_MPS_D1	ENSG00000234684.8	SDCBP2-AS1	81.2091	-0.0739308	0.366927	-0.201487	0.840318	0.999587
DOX_effect_APS_vs_MPS_D1	ENSG00000234685.1	NUS1P2	148.381	-0.547833	0.298141	-1.8375	0.0661365	0.999587
DOX_effect_APS_vs_MPS_D1	ENSG00000234690.7	EPCAM-DT	74.5878	-0.63666	0.461299	-1.38015	0.167542	0.999587
DOX_effect_APS_vs_MPS_D1	ENSG00000234694.2	CDC20-DT	9.33355	-0.573414	0.972131	-0.589852	0.55529	0.999587
DOX_effect_APS_vs_MPS_D1	ENSG00000234717.2	TMEM212-AS1	13.8917	-0.113844	0.835683	-0.136229	0.89164	0.999587
DOX_effect_APS_vs_MPS_D1	ENSG00000234719.9	NPIPB2	261.36	0.08228	0.338826	0.242839	0.80813	0.999587
DOX_effect_APS_vs_MPS_D1	ENSG00000234722.5	LINC01287	38.9221	-0.0515115	0.500416	-0.102937	0.918013	0.999587
DOX_effect_APS_vs_MPS_D1	ENSG00000234740.1	ENSG00000234740	11.8439	0.526919	0.863627	0.610124	0.54178	0.999587
DOX_effect_APS_vs_MPS_D1	ENSG00000234741.10	GAS5	4195.49	0.0903874	0.154998	0.583154	0.55979	0.999587
DOX_effect_APS_vs_MPS_D1	ENSG00000234745.14	HLA-B	334.928	0.468309	0.305459	1.53313	0.125244	0.999587
DOX_effect_APS_vs_MPS_D1	ENSG00000234754.2	LINC02817	31.3729	-0.0233527	0.651705	-0.0358332	0.971415	0.999587
DOX_effect_APS_vs_MPS_D1	ENSG00000234769.7	WASH4P	52.6846	0.525438	0.457449	1.14863	0.25071	0.999587
DOX_effect_APS_vs_MPS_D1	ENSG00000234771.3	SLC25A25-AS1	263.47	0.0233774	0.249165	0.093823	0.92525	0.999587
DOX_effect_APS_vs_MPS_D1	ENSG00000234772.3	LINC00412	9.40403	0.851781	1.04131	0.817993	0.413361	0.999587
DOX_effect_APS_vs_MPS_D1	ENSG00000234776.5	FREY1	12.9052	0.240978	0.871849	0.276399	0.782242	0.999587
DOX_effect_APS_vs_MPS_D1	ENSG00000234787.9	LINC00458	9973.65	0.180718	0.22468	0.804334	0.421204	0.999587
DOX_effect_APS_vs_MPS_D1	ENSG00000234797.5	RPS3AP6	18.1199	1.17867	0.770959	1.52883	0.126307	0.999587
DOX_effect_APS_vs_MPS_D1	ENSG00000234800.2	PCMTD1P3	44.2043	0.868106	0.559787	1.55078	0.120955	0.999587
DOX_effect_APS_vs_MPS_D1	ENSG00000234807.9	JUN-DT	37.0028	-0.699217	0.553631	-1.26296	0.206602	0.999587
DOX_effect_APS_vs_MPS_D1	ENSG00000234810.4	ENSG00000234810	146.48	-0.177067	0.30107	-0.588126	0.556448	0.999587
DOX_effect_APS_vs_MPS_D1	ENSG00000234828.9	IQCM	16.112	0.01453	0.760465	0.0191068	0.984756	0.999587
DOX_effect_APS_vs_MPS_D1	ENSG00000234840.2	LINC01239	37.1814	-0.9312	0.645527	-1.44254	0.149149	0.999587
DOX_effect_APS_vs_MPS_D1	ENSG00000234841.4	ENSG00000234841	19.6766	-0.212335	0.752369	-0.282221	0.777774	0.999587
DOX_effect_APS_vs_MPS_D1	ENSG00000234844.1	CDC42P2	7.36597	-0.730189	1.18821	-0.61453	0.538865	0.999587
DOX_effect_APS_vs_MPS_D1	ENSG00000234851.4	RPL23AP42	10059.4	0.361373	0.163144	2.21506	0.0267561	0.999587
DOX_effect_APS_vs_MPS_D1	ENSG00000234857.2	HNRNPUL2-BSCL2	4394.78	0.082272	0.0965386	0.852218	0.394093	0.999587
DOX_effect_APS_vs_MPS_D1	ENSG00000234883.7	MIR155HG	17.1307	0.0300865	0.787184	0.0382204	0.969512	0.999587
DOX_effect_APS_vs_MPS_D1	ENSG00000234891.1	ENSG00000234891	15.0735	0.398757	1.38165	0.288609	0.772881	0.999587
DOX_effect_APS_vs_MPS_D1	ENSG00000234899.12	SOX9-AS1	28.9287	0.17199	0.577338	0.297901	0.765779	0.999587
DOX_effect_APS_vs_MPS_D1	ENSG00000234912.12	SNHG20	300.484	-0.0543752	0.250323	-0.21722	0.828037	0.999587
DOX_effect_APS_vs_MPS_D1	ENSG00000234917.2	ENSG00000234917	9.01127	0.209324	0.997045	0.209944	0.833711	0.999587
DOX_effect_APS_vs_MPS_D1	ENSG00000234944.1	LINC02623	22.2124	-0.0251559	0.677113	-0.0371517	0.970364	0.999587
DOX_effect_APS_vs_MPS_D1	ENSG00000234945.8	GTF3C2-AS1	40.784	-0.971521	0.556233	-1.74661	0.0807052	0.999587
DOX_effect_APS_vs_MPS_D1	ENSG00000234948.2	LINC01524	34.6548	-0.0805705	0.593322	-0.135796	0.891983	0.999587
DOX_effect_APS_vs_MPS_D1	ENSG00000234949.2	RAB17-DT	56.7487	0.0841702	0.780189	0.107884	0.914087	0.999587
DOX_effect_APS_vs_MPS_D1	ENSG00000234964.4	FABP5P7	1244.81	3.42584	2.66852	1.2838	0.199213	0.999587
DOX_effect_APS_vs_MPS_D1	ENSG00000234965.3	SHISA8	47.6272	0.365945	0.761204	0.480745	0.630698	0.999587
DOX_effect_APS_vs_MPS_D1	ENSG00000234996.5	ACTG1P25	14.8296	0.898536	1.09616	0.819714	0.412379	0.999587
DOX_effect_APS_vs_MPS_D1	ENSG00000234997.3	LINC02966	6.5471	-1.82167	1.20125	-1.51647	0.129399	0.999587
DOX_effect_APS_vs_MPS_D1	ENSG00000235013.1	COX20P2	6.34622	-0.308515	1.30694	-0.236058	0.813387	0.999587
DOX_effect_APS_vs_MPS_D1	ENSG00000235016.1	SEMA3F-AS1	36.3447	-0.446706	0.555884	-0.803596	0.421631	0.999587
DOX_effect_APS_vs_MPS_D1	ENSG00000235023.1	ENSG00000235023	46.2782	-0.227257	0.437729	-0.519174	0.60364	0.999587
DOX_effect_APS_vs_MPS_D1	ENSG00000235024.2	CDK5R2-AS1	28.3633	-0.151825	0.692529	-0.219233	0.826469	0.999587
DOX_effect_APS_vs_MPS_D1	ENSG00000235026.8	DPP10-AS1	152.118	0.123231	0.281767	0.437352	0.661856	0.999587
DOX_effect_APS_vs_MPS_D1	ENSG00000235033.7	DAAM2-AS1	9.1384	-0.767943	1.21552	-0.631783	0.527529	0.999587
DOX_effect_APS_vs_MPS_D1	ENSG00000235034.7	C19orf81	16.4312	0.475526	0.827827	0.574426	0.565679	0.999587
DOX_effect_APS_vs_MPS_D1	ENSG00000235072.2	ARNILA	27.9082	0.549711	0.599406	0.917094	0.359094	0.999587
DOX_effect_APS_vs_MPS_D1	ENSG00000235078.1	ENSG00000235078	12.1812	1.41359	0.891509	1.58562	0.112826	0.999587
DOX_effect_APS_vs_MPS_D1	ENSG00000235079.1	ZRANB2-AS1	8.83694	-0.919353	1.3064	-0.703732	0.4816	0.999587
DOX_effect_APS_vs_MPS_D1	ENSG00000235085.3	ENSG00000235085	10.5978	-1.93645	1.15832	-1.67178	0.094568	0.999587
DOX_effect_APS_vs_MPS_D1	ENSG00000235092.7	ID2-AS1	338.871	0.00390467	0.228508	0.0170877	0.986367	0.999587
DOX_effect_APS_vs_MPS_D1	ENSG00000235100.6	ENSG00000235100	46.1729	-0.230068	0.455031	-0.50561	0.613131	0.999587
DOX_effect_APS_vs_MPS_D1	ENSG00000235101.1	SETP9	6.74177	0.422604	1.21219	0.348627	0.727369	0.999587
DOX_effect_APS_vs_MPS_D1	ENSG00000235106.10	BRD3OS	652.553	0.00702169	0.177438	0.0395726	0.968434	0.999587
DOX_effect_APS_vs_MPS_D1	ENSG00000235109.8	ZSCAN31	114.719	-0.0399322	0.335078	-0.119173	0.905138	0.999587
DOX_effect_APS_vs_MPS_D1	ENSG00000235121.1	ENSG00000235121	8.98306	-0.209095	1.08083	-0.193458	0.8466	0.999587
DOX_effect_APS_vs_MPS_D1	ENSG00000235138.1	ENSG00000235138	23.9086	-0.851376	0.781663	-1.08919	0.276072	0.999587
DOX_effect_APS_vs_MPS_D1	ENSG00000235152.1	ENSG00000235152	72.2626	-0.404865	0.418004	-0.968568	0.332761	0.999587
DOX_effect_APS_vs_MPS_D1	ENSG00000235162.9	C12orf75	652.642	-0.0364846	0.164568	-0.221699	0.824548	0.999587
DOX_effect_APS_vs_MPS_D1	ENSG00000235172.9	LINC01366	38.7011	-0.569092	0.654656	-0.8693	0.384683	0.999587
DOX_effect_APS_vs_MPS_D1	ENSG00000235173.7	HGH1	1200.11	0.31631	0.17777	1.77932	0.0751865	0.999587
DOX_effect_APS_vs_MPS_D1	ENSG00000235189.2	ENSG00000235189	13.4	-0.857004	1.03231	-0.830178	0.406438	0.999587
DOX_effect_APS_vs_MPS_D1	ENSG00000235194.9	PPP1R3E	181.083	-0.275949	0.324872	-0.849408	0.395654	0.999587
DOX_effect_APS_vs_MPS_D1	ENSG00000235207.1	TUBBP6	87.0602	-0.510731	0.456833	-1.11798	0.263575	0.999587
DOX_effect_APS_vs_MPS_D1	ENSG00000235244.6	DANT2	254.09	-0.855024	0.410465	-2.08306	0.0372454	0.999587
DOX_effect_APS_vs_MPS_D1	ENSG00000235257.11	ITGA9-AS1	79.7813	-0.607959	0.373014	-1.62986	0.103132	0.999587
DOX_effect_APS_vs_MPS_D1	ENSG00000235280.2	MCF2L-AS1	24.7591	-0.0753816	0.667371	-0.112953	0.910068	0.999587
DOX_effect_APS_vs_MPS_D1	ENSG00000235284.1	SNORD62A	27.2559	-0.173556	0.587435	-0.295446	0.767653	0.999587
DOX_effect_APS_vs_MPS_D1	ENSG00000235296.2	ENSG00000235296	39.4796	-0.968297	0.599732	-1.61455	0.106408	0.999587
DOX_effect_APS_vs_MPS_D1	ENSG00000235298.1	HNRNPK-AS1	98.0769	-0.0310874	0.39196	-0.0793126	0.936784	0.999587
DOX_effect_APS_vs_MPS_D1	ENSG00000235316.1	DUSP8P5	48.5935	-0.457548	0.431032	-1.06152	0.288455	0.999587
DOX_effect_APS_vs_MPS_D1	ENSG00000235333.3	PVRIG2P	9.43823	-2.73137	5.91306	-0.461921	0.644138	0.999587
DOX_effect_APS_vs_MPS_D1	ENSG00000235335.3	B3GALT1-AS1	13.1116	-0.102392	0.85117	-0.120296	0.904249	0.999587
DOX_effect_APS_vs_MPS_D1	ENSG00000235351.1	ENSG00000235351	15.8531	0.319311	0.733519	0.435314	0.663335	0.999587
DOX_effect_APS_vs_MPS_D1	ENSG00000235381.1	ENSG00000235381	51.4626	0.0135647	0.444961	0.0304851	0.97568	0.999587
DOX_effect_APS_vs_MPS_D1	ENSG00000235387.5	SPAAR	15.1274	0.164052	0.947292	0.17318	0.86251	0.999587
DOX_effect_APS_vs_MPS_D1	ENSG00000235397.1	EPN2-AS1	9.10813	-1.38387	1.1937	-1.15932	0.246326	0.999587
DOX_effect_APS_vs_MPS_D1	ENSG00000235408.6	SNORA71B	17.7382	-1.02095	0.75908	-1.34498	0.17863	0.999587
DOX_effect_APS_vs_MPS_D1	ENSG00000235437.10	LINC01278	1472.5	0.101162	0.186741	0.541723	0.58801	0.999587
DOX_effect_APS_vs_MPS_D1	ENSG00000235453.12	SMIM27	130.723	-0.0264729	0.300569	-0.0880761	0.929816	0.999587
DOX_effect_APS_vs_MPS_D1	ENSG00000235454.1	HAUS6P3	8.22559	0.22734	1.35077	0.168304	0.866344	0.999587
DOX_effect_APS_vs_MPS_D1	ENSG00000235478.6	LINC01664	6.28185	-0.818516	1.29813	-0.630534	0.528345	0.999587
DOX_effect_APS_vs_MPS_D1	ENSG00000235481.4	UBE2R2-AS1	9.17404	-0.259052	1.06739	-0.242696	0.808241	0.999587
DOX_effect_APS_vs_MPS_D1	ENSG00000235493.2	LINC01967	16.9556	-0.0705977	0.762243	-0.0926183	0.926207	0.999587
DOX_effect_APS_vs_MPS_D1	ENSG00000235501.9	CNN3-DT	206.533	-0.0248375	0.243084	-0.102177	0.918616	0.999587
DOX_effect_APS_vs_MPS_D1	ENSG00000235513.2	L3MBTL2-AS1	19.9408	0.847534	0.899949	0.941758	0.346317	0.999587
DOX_effect_APS_vs_MPS_D1	ENSG00000235522.6	ENSG00000235522	9.87614	0.379885	0.979444	0.387858	0.698121	0.999587
DOX_effect_APS_vs_MPS_D1	ENSG00000235530.7	TMEM11-DT	29.1313	0.528851	0.563358	0.938748	0.34786	0.999587
DOX_effect_APS_vs_MPS_D1	ENSG00000235531.11	MSC-AS1	21.5931	-0.0245393	0.669645	-0.0366452	0.970768	0.999587
DOX_effect_APS_vs_MPS_D1	ENSG00000235535.9	TRDN-AS1	25.3826	-1.78437	1.2319	-1.44847	0.147485	0.999587
DOX_effect_APS_vs_MPS_D1	ENSG00000235545.1	DOCK7-DT	18.5038	-0.108335	0.707758	-0.153067	0.878345	0.999587
DOX_effect_APS_vs_MPS_D1	ENSG00000235560.4	ZNF747-DT	143.296	0.16868	0.301046	0.560313	0.575266	0.999587
DOX_effect_APS_vs_MPS_D1	ENSG00000235568.7	NFAM1	53.3576	0.0841292	0.66993	0.125579	0.900065	0.999587
DOX_effect_APS_vs_MPS_D1	ENSG00000235578.1	ENSG00000235578	9.02837	-0.78539	1.02665	-0.764999	0.444272	0.999587
DOX_effect_APS_vs_MPS_D1	ENSG00000235590.9	GNAS-AS1	105.779	-0.268046	0.35179	-0.76195	0.44609	0.999587
DOX_effect_APS_vs_MPS_D1	ENSG00000235609.8	ENSG00000235609	38.299	0.116413	0.737959	0.157749	0.874654	0.999587
DOX_effect_APS_vs_MPS_D1	ENSG00000235636.1	NUS1P1	18.8471	-1.15702	0.799631	-1.44695	0.147912	0.999587
DOX_effect_APS_vs_MPS_D1	ENSG00000235643.2	LINC01647	15.5511	0.809832	0.75783	1.06862	0.285241	0.999587
DOX_effect_APS_vs_MPS_D1	ENSG00000235652.11	EPM2A-DT	181.107	-0.120597	0.295339	-0.408336	0.683027	0.999587
DOX_effect_APS_vs_MPS_D1	ENSG00000235655.3	H3P6	1211.59	-0.0458658	0.48578	-0.0944168	0.924778	0.999587
DOX_effect_APS_vs_MPS_D1	ENSG00000235660.2	LINC00345	28.7554	0.15935	0.936039	0.170238	0.864823	0.999587
DOX_effect_APS_vs_MPS_D1	ENSG00000235677.1	NPM1P26	10.3338	-1.33386	0.981135	-1.35951	0.173986	0.999587
DOX_effect_APS_vs_MPS_D1	ENSG00000235681.1	ENSG00000235681	10.0146	0.225406	0.943646	0.238867	0.811209	0.999587
DOX_effect_APS_vs_MPS_D1	ENSG00000235688.3	SNTG2-AS1	26.6791	0.489194	0.591645	0.826836	0.40833	0.999587
DOX_effect_APS_vs_MPS_D1	ENSG00000235706.9	DICER1-AS1	63.1545	-0.308813	0.432089	-0.714698	0.474796	0.999587
DOX_effect_APS_vs_MPS_D1	ENSG00000235724.10	PSMD14-DT	12.9444	-1.536	1.01289	-1.51646	0.129403	0.999587
DOX_effect_APS_vs_MPS_D1	ENSG00000235726.7	ENSG00000235726	44.5834	-0.0135267	0.499619	-0.0270741	0.978401	0.999587
DOX_effect_APS_vs_MPS_D1	ENSG00000235750.10	KIAA0040	276.345	-0.231665	0.38276	-0.60525	0.545013	0.999587
DOX_effect_APS_vs_MPS_D1	ENSG00000235760.4	MSH2-OT1	9.98321	-1.13146	1.19337	-0.94812	0.343068	0.999587
DOX_effect_APS_vs_MPS_D1	ENSG00000235770.6	LINC00607	22.2132	0.362743	0.635787	0.570541	0.568311	0.999587
DOX_effect_APS_vs_MPS_D1	ENSG00000235823.5	OLMALINC	3254.27	0.220545	0.195658	1.1272	0.259659	0.999587
DOX_effect_APS_vs_MPS_D1	ENSG00000235831.8	BHLHE40-AS1	82.2245	0.0844542	0.442581	0.190822	0.848665	0.999587
DOX_effect_APS_vs_MPS_D1	ENSG00000235837.1	ENSG00000235837	9.37432	-0.364746	1.19749	-0.304592	0.760677	0.999587
DOX_effect_APS_vs_MPS_D1	ENSG00000235852.1	ENSG00000235852	21.7533	0.442176	0.655386	0.67468	0.499879	0.999587
DOX_effect_APS_vs_MPS_D1	ENSG00000235859.5	ENSG00000235859	47.1024	0.662972	0.53034	1.25009	0.211268	0.999587
DOX_effect_APS_vs_MPS_D1	ENSG00000235863.4	B3GALT4	30.239	0.365904	0.636338	0.575015	0.565281	0.999587
DOX_effect_APS_vs_MPS_D1	ENSG00000235865.2	GSN-AS1	9.9574	-0.997568	0.953797	-1.04589	0.295611	0.999587
DOX_effect_APS_vs_MPS_D1	ENSG00000235872.2	ENSG00000235872	42.9371	-0.314903	0.859486	-0.366385	0.714077	0.999587
DOX_effect_APS_vs_MPS_D1	ENSG00000235888.5	LINC02940	33.7309	0.533076	0.585364	0.910675	0.362467	0.999587
DOX_effect_APS_vs_MPS_D1	ENSG00000235890.2	TSPEAR-AS1	180.838	0.166625	0.36623	0.454972	0.649129	0.999587
DOX_effect_APS_vs_MPS_D1	ENSG00000235893.5	ENSG00000235893	55.9453	-0.392183	0.430396	-0.911216	0.362182	0.999587
DOX_effect_APS_vs_MPS_D1	ENSG00000235903.11	CPB2-AS1	76.6883	-0.721604	1.4202	-0.5081	0.611383	0.999587
DOX_effect_APS_vs_MPS_D1	ENSG00000235904.3	RBMS3-AS3	30.0238	-0.539019	0.651334	-0.827561	0.407919	0.999587
DOX_effect_APS_vs_MPS_D1	ENSG00000235910.2	APOA1-AS	7.99035	-1.204	1.1008	-1.09375	0.274064	0.999587
DOX_effect_APS_vs_MPS_D1	ENSG00000235919.5	ASH1L-AS1	40.4754	0.271571	0.516178	0.526118	0.598806	0.999587
DOX_effect_APS_vs_MPS_D1	ENSG00000235927.4	NEXN-AS1	16.9445	-0.552776	0.713718	-0.774502	0.438634	0.999587
DOX_effect_APS_vs_MPS_D1	ENSG00000235934.2	ENSG00000235934	571.591	-0.382853	0.21137	-1.81129	0.0700964	0.999587
DOX_effect_APS_vs_MPS_D1	ENSG00000235946.2	H2BW3P	31.4774	-0.235623	0.613816	-0.383866	0.701078	0.999587
DOX_effect_APS_vs_MPS_D1	ENSG00000235954.9	TTC28-AS1	606.492	0.0296441	0.194288	0.152578	0.878731	0.999587
DOX_effect_APS_vs_MPS_D1	ENSG00000235961.6	PNMA6A	114.826	0.0945009	0.369752	0.255579	0.798276	0.999587
DOX_effect_APS_vs_MPS_D1	ENSG00000235979.9	ENSG00000235979	304.879	0.1665	0.263519	0.631834	0.527495	0.999587
DOX_effect_APS_vs_MPS_D1	ENSG00000235989.4	MORC2-AS1	19.3671	-0.497717	0.722577	-0.688808	0.490944	0.999587
DOX_effect_APS_vs_MPS_D1	ENSG00000235997.4	LINC01936	14.4591	-0.412713	0.959929	-0.429942	0.667238	0.999587
DOX_effect_APS_vs_MPS_D1	ENSG00000236008.5	LINC01814	56.7857	-0.515072	0.542699	-0.949094	0.342573	0.999587
DOX_effect_APS_vs_MPS_D1	ENSG00000236015.1	TMX1P1	25.0479	0.368171	0.592601	0.62128	0.534416	0.999587
DOX_effect_APS_vs_MPS_D1	ENSG00000236017.8	ASMTL-AS1	52.7123	-0.469895	0.50185	-0.936326	0.349106	0.999587
DOX_effect_APS_vs_MPS_D1	ENSG00000236018.2	ENSG00000236018	8.08822	-0.38516	1.04865	-0.36729	0.713403	0.999587
DOX_effect_APS_vs_MPS_D1	ENSG00000236021.4	COP1-DT	22.8181	-0.910279	0.64557	-1.41004	0.158528	0.999587
DOX_effect_APS_vs_MPS_D1	ENSG00000236032.3	OR5H14	37.9001	-0.0112562	0.672231	-0.0167446	0.98664	0.999587
DOX_effect_APS_vs_MPS_D1	ENSG00000236039.3	LINC02889	13.9184	-0.380963	0.946653	-0.402431	0.687367	0.999587
DOX_effect_APS_vs_MPS_D1	ENSG00000236047.1	RPL13AP12	9.75649	-0.765082	1.09032	-0.701702	0.482865	0.999587
DOX_effect_APS_vs_MPS_D1	ENSG00000236064.3	ENSG00000236064	17.2625	-0.124265	0.741361	-0.167617	0.866884	0.999587
DOX_effect_APS_vs_MPS_D1	ENSG00000236088.12	COX10-DT	401.748	-0.131666	0.223609	-0.588824	0.555979	0.999587
DOX_effect_APS_vs_MPS_D1	ENSG00000236104.3	ZBTB22	358.546	0.138444	0.213566	0.64825	0.516823	0.999587
DOX_effect_APS_vs_MPS_D1	ENSG00000236106.3	ENSG00000236106	8.47156	0.681865	1.02075	0.668004	0.504131	0.999587
DOX_effect_APS_vs_MPS_D1	ENSG00000236107.11	SCN1A-AS1	47.157	-1.50294	0.649669	-2.3134	0.0207009	0.999587
DOX_effect_APS_vs_MPS_D1	ENSG00000236120.7	LINC03070	9.39977	-0.999761	1.02075	-0.979438	0.327363	0.999587
DOX_effect_APS_vs_MPS_D1	ENSG00000236130.2	PTCSC2	45.3173	-0.0602397	0.45579	-0.132165	0.894853	0.999587
DOX_effect_APS_vs_MPS_D1	ENSG00000236144.9	TMEM147-AS1	1148.18	-0.0894259	0.193454	-0.46226	0.643895	0.999587
DOX_effect_APS_vs_MPS_D1	ENSG00000236184.1	TCEA1P4	15.9264	-0.639469	0.738274	-0.866167	0.386398	0.999587
DOX_effect_APS_vs_MPS_D1	ENSG00000236194.3	ENSG00000236194	14.2729	-0.615469	0.9308	-0.661226	0.508467	0.999587
DOX_effect_APS_vs_MPS_D1	ENSG00000236200.7	KDM4A-AS1	81.427	-0.547753	0.495668	-1.10508	0.269125	0.999587
DOX_effect_APS_vs_MPS_D1	ENSG00000236204.7	LINC01376	16.3707	-0.893983	0.862315	-1.03672	0.299864	0.999587
DOX_effect_APS_vs_MPS_D1	ENSG00000236212.2	ENSG00000236212	16.0236	0.706427	0.811641	0.870369	0.384099	0.999587
DOX_effect_APS_vs_MPS_D1	ENSG00000236213.4	CDC42EP3-AS1	9.98586	-1.75355	1.15239	-1.52166	0.128093	0.999587
DOX_effect_APS_vs_MPS_D1	ENSG00000236255.2	ENSG00000236255	209.738	-0.0187132	0.327545	-0.0571316	0.95444	0.999587
DOX_effect_APS_vs_MPS_D1	ENSG00000236268.6	LINC01361	13.7553	0.397666	0.92994	0.427626	0.668924	0.999587
DOX_effect_APS_vs_MPS_D1	ENSG00000236283.5	ENSG00000236283	21.2508	-0.718439	0.653763	-1.09893	0.271799	0.999587
DOX_effect_APS_vs_MPS_D1	ENSG00000236287.8	ZBED5	1974.52	-0.0563978	0.127371	-0.442784	0.657922	0.999587
DOX_effect_APS_vs_MPS_D1	ENSG00000236305.3	SLC12A9-AS1	11.7365	0.801967	1.03496	0.77488	0.43841	0.999587
DOX_effect_APS_vs_MPS_D1	ENSG00000236333.4	TRHDE-AS1	61.3714	0.146904	0.533077	0.275578	0.782873	0.999587
DOX_effect_APS_vs_MPS_D1	ENSG00000236364.4	ENSG00000236364	27.3777	0.178264	0.814517	0.218858	0.826761	0.999587
DOX_effect_APS_vs_MPS_D1	ENSG00000236372.1	ENSG00000236372	22.4355	-0.357313	0.66945	-0.533741	0.593521	0.999587
DOX_effect_APS_vs_MPS_D1	ENSG00000236373.2	LINC02653	54.9582	-0.0949407	0.479399	-0.198041	0.843013	0.999587
DOX_effect_APS_vs_MPS_D1	ENSG00000236377.2	MYO1D-DT	12.589	0.291672	0.821318	0.355127	0.722495	0.999587
DOX_effect_APS_vs_MPS_D1	ENSG00000236383.9	CCDC200	75.5884	-0.585886	0.494748	-1.18421	0.23633	0.999587
DOX_effect_APS_vs_MPS_D1	ENSG00000236384.7	LINC00479	76.1902	-0.147864	0.62698	-0.235835	0.813561	0.999587
DOX_effect_APS_vs_MPS_D1	ENSG00000236393.2	LINC03099	15.9387	-0.0113602	0.786325	-0.0144472	0.988473	0.999587
DOX_effect_APS_vs_MPS_D1	ENSG00000236397.3	DDX11L2	115.161	-0.0616121	0.317239	-0.194214	0.846009	0.999587
DOX_effect_APS_vs_MPS_D1	ENSG00000236404.12	VLDLR-AS1	34.7296	-0.30847	0.717474	-0.429939	0.66724	0.999587
DOX_effect_APS_vs_MPS_D1	ENSG00000236423.8	LINC01134	30.3017	0.296753	0.608906	0.487355	0.626007	0.999587
DOX_effect_APS_vs_MPS_D1	ENSG00000236427.2	CCDST	8.82055	-1.80351	1.15454	-1.5621	0.118265	0.999587
DOX_effect_APS_vs_MPS_D1	ENSG00000236432.8	MFF-DT	108.666	0.488957	0.309483	1.57992	0.114126	0.999587
DOX_effect_APS_vs_MPS_D1	ENSG00000236449.2	ENSG00000236449	33.3892	-0.0660113	0.530031	-0.124542	0.900886	0.999587
DOX_effect_APS_vs_MPS_D1	ENSG00000236453.5	ENSG00000236453	14.1641	-1.1121	0.905965	-1.22753	0.219623	0.999587
DOX_effect_APS_vs_MPS_D1	ENSG00000236466.2	RCAN2-DT	14.2447	-1.27701	0.817029	-1.56299	0.118055	0.999587
DOX_effect_APS_vs_MPS_D1	ENSG00000236467.8	KCNMA1-AS1	20.6665	-0.293532	0.700603	-0.41897	0.675238	0.999587
DOX_effect_APS_vs_MPS_D1	ENSG00000236478.2	ENSG00000236478	11.502	0.0858816	1.03583	0.0829109	0.933922	0.999587
DOX_effect_APS_vs_MPS_D1	ENSG00000236494.3	ENSG00000236494	8.92251	-0.794586	0.961367	-0.826517	0.408511	0.999587
DOX_effect_APS_vs_MPS_D1	ENSG00000236501.6	ENSG00000236501	20.2272	-0.24502	0.910783	-0.269021	0.787913	0.999587
DOX_effect_APS_vs_MPS_D1	ENSG00000236519.2	LINC01424	70.2229	-0.0475185	0.403273	-0.117832	0.906201	0.999587
DOX_effect_APS_vs_MPS_D1	ENSG00000236529.2	ENSG00000236529	10.793	0.134115	0.934915	0.143451	0.885934	0.999587
DOX_effect_APS_vs_MPS_D1	ENSG00000236532.6	LINC01695	64.2294	0.254072	0.406168	0.625536	0.531619	0.999587
DOX_effect_APS_vs_MPS_D1	ENSG00000236539.3	HNRNPA1P54	64.2072	-0.494515	0.428335	-1.15451	0.248293	0.999587
DOX_effect_APS_vs_MPS_D1	ENSG00000236540.7	ENSG00000236540	24.8353	0.238401	0.675739	0.3528	0.724238	0.999587
DOX_effect_APS_vs_MPS_D1	ENSG00000236548.3	RNF217-AS1	30.2563	-0.166078	0.570876	-0.290919	0.771114	0.999587
DOX_effect_APS_vs_MPS_D1	ENSG00000236552.2	RPL13AP5	11.2167	-1.53308	0.992055	-1.54535	0.12226	0.999587
DOX_effect_APS_vs_MPS_D1	ENSG00000236609.4	ZNF853	147.76	0.143073	0.312348	0.458056	0.646912	0.999587
DOX_effect_APS_vs_MPS_D1	ENSG00000236618.3	PITPNA-AS1	161.881	-0.00484998	0.301461	-0.0160882	0.987164	0.999587
DOX_effect_APS_vs_MPS_D1	ENSG00000236643.1	ENSG00000236643	11.8566	-1.91339	0.884855	-2.16238	0.0305888	0.999587
DOX_effect_APS_vs_MPS_D1	ENSG00000236653.3	LINC01923	13.1496	-0.376796	0.86739	-0.434402	0.663997	0.999587
DOX_effect_APS_vs_MPS_D1	ENSG00000236670.1	KRT18P5	9.14677	0.0708812	1.03065	0.0687734	0.94517	0.999587
DOX_effect_APS_vs_MPS_D1	ENSG00000236671.9	PRKG1-AS1	860.443	-0.108512	0.189398	-0.572934	0.566689	0.999587
DOX_effect_APS_vs_MPS_D1	ENSG00000236682.4	MAP3K2-DT	69.6539	-0.196173	0.417396	-0.469993	0.63836	0.999587
DOX_effect_APS_vs_MPS_D1	ENSG00000236699.9	ARHGEF38	10.7712	-0.495562	1.14776	-0.431764	0.665913	0.999587
DOX_effect_APS_vs_MPS_D1	ENSG00000236723.2	ENSG00000236723	10.9665	-0.498461	0.911466	-0.546878	0.584462	0.999587
DOX_effect_APS_vs_MPS_D1	ENSG00000236751.4	LINC01186	42.2414	0.320381	0.62867	0.509617	0.61032	0.999587
DOX_effect_APS_vs_MPS_D1	ENSG00000236753.7	MKLN1-AS	88.5735	-0.133339	0.378229	-0.352536	0.724436	0.999587
DOX_effect_APS_vs_MPS_D1	ENSG00000236754.5	ENSG00000236754	16.9489	0.111651	1.02046	0.109413	0.912875	0.999587
DOX_effect_APS_vs_MPS_D1	ENSG00000236756.4	DNAJC9-AS1	38.7981	0.395164	0.481467	0.820751	0.411788	0.999587
DOX_effect_APS_vs_MPS_D1	ENSG00000236778.9	INTS6-AS1	90.7908	-0.160877	0.391132	-0.41131	0.680845	0.999587
DOX_effect_APS_vs_MPS_D1	ENSG00000236780.7	LINC01829	21.2318	0.842165	0.779361	1.08058	0.279882	0.999587
DOX_effect_APS_vs_MPS_D1	ENSG00000236782.8	ZNF593OS	18.0492	-0.285467	0.704464	-0.405226	0.685311	0.999587
DOX_effect_APS_vs_MPS_D1	ENSG00000236790.7	LINC00299	15.3219	-1.17658	0.835867	-1.40762	0.159244	0.999587
DOX_effect_APS_vs_MPS_D1	ENSG00000236810.8	ELOA-AS1	41.2016	0.120044	0.536156	0.223898	0.822837	0.999587
DOX_effect_APS_vs_MPS_D1	ENSG00000236819.2	LINC01563	9.08251	0.969558	1.05171	0.921889	0.356586	0.999587
DOX_effect_APS_vs_MPS_D1	ENSG00000236824.2	BCYRN1	912.282	0.431035	0.317565	1.35731	0.174682	0.999587
DOX_effect_APS_vs_MPS_D1	ENSG00000236830.8	CBR3-AS1	25.4579	0.176052	0.665924	0.264373	0.791493	0.999587
DOX_effect_APS_vs_MPS_D1	ENSG00000236859.8	NIFK-AS1	114.611	0.0667784	0.299801	0.222743	0.823736	0.999587
DOX_effect_APS_vs_MPS_D1	ENSG00000236861.6	BET1-AS1	9.49575	-1.21505	1.07814	-1.12699	0.259749	0.999587
DOX_effect_APS_vs_MPS_D1	ENSG00000236867.1	ENSG00000236867	8.3275	-0.775435	1.17612	-0.659314	0.509694	0.999587
DOX_effect_APS_vs_MPS_D1	ENSG00000236869.4	ZKSCAN7-AS1	47.532	-0.253478	0.446483	-0.567722	0.570224	0.999587
DOX_effect_APS_vs_MPS_D1	ENSG00000236871.7	LINC00106	24.5404	-1.06636	0.712885	-1.49584	0.134696	0.999587
DOX_effect_APS_vs_MPS_D1	ENSG00000236882.9	LINC01554	27.5678	0.576137	0.589957	0.976574	0.32878	0.999587
DOX_effect_APS_vs_MPS_D1	ENSG00000236896.1	ENSG00000236896	15.9945	-1.6256	0.818075	-1.98711	0.0469106	0.999587
DOX_effect_APS_vs_MPS_D1	ENSG00000236901.6	MIR600HG	283.532	-0.217726	0.198126	-1.09893	0.271799	0.999587
DOX_effect_APS_vs_MPS_D1	ENSG00000236914.4	LINC01852	14.731	1.39413	1.00867	1.38215	0.166924	0.999587
DOX_effect_APS_vs_MPS_D1	ENSG00000236915.3	CLCA4-AS1	157.835	0.172243	0.278052	0.619465	0.53561	0.999587
DOX_effect_APS_vs_MPS_D1	ENSG00000236922.10	LINC01378	22.7105	0.712107	0.68879	1.03385	0.301206	0.999587
DOX_effect_APS_vs_MPS_D1	ENSG00000236924.3	ENSG00000236924	33.018	-0.378483	0.551504	-0.686276	0.492539	0.999587
DOX_effect_APS_vs_MPS_D1	ENSG00000236953.1	ZDHHC20-IT1	28.7714	-0.355654	0.56479	-0.629709	0.528885	0.999587
DOX_effect_APS_vs_MPS_D1	ENSG00000236975.2	LINC02814	16.2541	0.783264	1.04952	0.746308	0.455481	0.999587
DOX_effect_APS_vs_MPS_D1	ENSG00000236977.1	ANKRD44-IT1	9.72784	-0.0632984	1.01353	-0.0624531	0.950202	0.999587
DOX_effect_APS_vs_MPS_D1	ENSG00000236986.6	ENSG00000236986	13.8961	0.534919	0.969384	0.551813	0.581076	0.999587
DOX_effect_APS_vs_MPS_D1	ENSG00000236991.7	EDRF1-AS1	19.6522	-0.562704	0.760551	-0.739863	0.459383	0.999587
DOX_effect_APS_vs_MPS_D1	ENSG00000236993.2	GAPDHP21	9.46122	-0.104625	1.17482	-0.0890563	0.929037	0.999587
DOX_effect_APS_vs_MPS_D1	ENSG00000237001.7	WASF3-AS1	8.14711	-0.578434	1.23627	-0.467888	0.639865	0.999587
DOX_effect_APS_vs_MPS_D1	ENSG00000237004.5	ZNRF2P1	16.2082	0.0630485	0.806214	0.0782031	0.937666	0.999587
DOX_effect_APS_vs_MPS_D1	ENSG00000237015.1	ENSG00000237015	12.063	-0.445228	0.981626	-0.453562	0.650144	0.999587
DOX_effect_APS_vs_MPS_D1	ENSG00000237017.1	PRPF31-AS1	44.997	0.359511	0.579523	0.620357	0.535023	0.999587
DOX_effect_APS_vs_MPS_D1	ENSG00000237036.7	ZEB1-AS1	121.136	-0.500054	0.331753	-1.50731	0.131732	0.999587
DOX_effect_APS_vs_MPS_D1	ENSG00000237037.9	NDUFA6-DT	226.322	0.0942094	0.387357	0.243211	0.807842	0.999587
DOX_effect_APS_vs_MPS_D1	ENSG00000237054.9	PRMT5-AS1	33.7298	0.563285	0.541194	1.04082	0.29796	0.999587
DOX_effect_APS_vs_MPS_D1	ENSG00000237080.3	EHMT2-AS1	26.6444	0.696875	0.799525	0.871612	0.38342	0.999587
DOX_effect_APS_vs_MPS_D1	ENSG00000237125.13	HAND2-AS1	49.9491	-0.607276	0.463452	-1.31033	0.190083	0.999587
DOX_effect_APS_vs_MPS_D1	ENSG00000237126.8	ENSG00000237126	79.1032	-0.453407	0.381393	-1.18882	0.234511	0.999587
DOX_effect_APS_vs_MPS_D1	ENSG00000237136.8	C4orf51	12.0013	0.107703	1.00101	0.107594	0.914318	0.999587
DOX_effect_APS_vs_MPS_D1	ENSG00000237149.5	ZNF503-AS2	52.3103	-0.130464	0.507605	-0.257019	0.797164	0.999587
DOX_effect_APS_vs_MPS_D1	ENSG00000237159.6	CNTFR-AS1	95.8239	-0.108712	0.398323	-0.272924	0.784911	0.999587
DOX_effect_APS_vs_MPS_D1	ENSG00000237172.4	B3GNT9	365.452	-0.0484704	0.227065	-0.213465	0.830965	0.999587
DOX_effect_APS_vs_MPS_D1	ENSG00000237174.7	ENSG00000237174	12.7337	1.39415	1.0185	1.36883	0.171052	0.999587
DOX_effect_APS_vs_MPS_D1	ENSG00000237187.9	NR2F1-AS1	116.394	-0.0938532	0.319551	-0.293703	0.768985	0.999587
DOX_effect_APS_vs_MPS_D1	ENSG00000237188.5	ENSG00000237188	11.1166	-1.05174	1.37031	-0.767515	0.442776	0.999587
DOX_effect_APS_vs_MPS_D1	ENSG00000237190.4	CDKN2AIPNL	1991.36	0.179811	0.153513	1.17131	0.241476	0.999587
DOX_effect_APS_vs_MPS_D1	ENSG00000237212.2	ENSG00000237212	23.7764	-0.147982	0.920609	-0.160743	0.872296	0.999587
DOX_effect_APS_vs_MPS_D1	ENSG00000237225.2	OR13K1P	7.61301	-1.35568	1.16827	-1.16042	0.245878	0.999587
DOX_effect_APS_vs_MPS_D1	ENSG00000237227.1	ENSG00000237227	26.7097	-0.354729	0.660442	-0.537109	0.591193	0.999587
DOX_effect_APS_vs_MPS_D1	ENSG00000237232.9	ZNF295-AS1	17.3623	-0.0326092	0.791097	-0.0412202	0.96712	0.999587
DOX_effect_APS_vs_MPS_D1	ENSG00000237238.4	BMS1P10	11.1934	-0.439275	1.25744	-0.349341	0.726833	0.999587
DOX_effect_APS_vs_MPS_D1	ENSG00000237283.2	ENSG00000237283	10.5742	-1.97093	1.09495	-1.80002	0.0718571	0.999587
DOX_effect_APS_vs_MPS_D1	ENSG00000237289.10	CKMT1B	421.021	0.244417	0.276673	0.883414	0.377013	0.999587
DOX_effect_APS_vs_MPS_D1	ENSG00000237298.11	TTN-AS1	381.905	-0.0966805	0.205507	-0.470449	0.638035	0.999587
DOX_effect_APS_vs_MPS_D1	ENSG00000237301.1	ENSG00000237301	11.1161	-0.129909	0.974131	-0.133359	0.893909	0.999587
DOX_effect_APS_vs_MPS_D1	ENSG00000237310.3	LINC03011	24.9211	0.0556569	0.648968	0.0857622	0.931655	0.999587
DOX_effect_APS_vs_MPS_D1	ENSG00000237316.1	ENSG00000237316	12.2434	-0.114932	1.42808	-0.0804804	0.935855	0.999587
DOX_effect_APS_vs_MPS_D1	ENSG00000237353.7	PATE4	9.49904	-2.03544	1.09564	-1.85777	0.0632023	0.999587
DOX_effect_APS_vs_MPS_D1	ENSG00000237356.7	ENSG00000237356	86.9263	-0.238695	0.329928	-0.723477	0.469387	0.999587
DOX_effect_APS_vs_MPS_D1	ENSG00000237361.5	TUSC8	21.07	-0.151896	0.671901	-0.226068	0.821148	0.999587
DOX_effect_APS_vs_MPS_D1	ENSG00000237399.7	PITRM1-AS1	30.4813	0.155857	0.751102	0.207504	0.835616	0.999587
DOX_effect_APS_vs_MPS_D1	ENSG00000237412.7	PRSS56	29.9653	0.157985	0.580567	0.272122	0.785528	0.999587
DOX_effect_APS_vs_MPS_D1	ENSG00000237413.5	MGC27382	9.26664	0.368891	1.03053	0.357962	0.720372	0.999587
DOX_effect_APS_vs_MPS_D1	ENSG00000237424.1	FOXD2-AS1	27.9462	-0.43015	0.65231	-0.659425	0.509623	0.999587
DOX_effect_APS_vs_MPS_D1	ENSG00000237425.1	RPSAP2	7.05521	-1.87578	1.30774	-1.43436	0.151469	0.999587
DOX_effect_APS_vs_MPS_D1	ENSG00000237436.1	CAMTA1-DT	14.4532	0.0893362	0.803735	0.111151	0.911496	0.999587
DOX_effect_APS_vs_MPS_D1	ENSG00000237440.9	ZNF737	44.2178	-0.288364	1.03424	-0.278817	0.780385	0.999587
DOX_effect_APS_vs_MPS_D1	ENSG00000237441.10	RGL2	916.13	0.231505	0.190855	1.21299	0.225134	0.999587
DOX_effect_APS_vs_MPS_D1	ENSG00000237452.3	MEIOSIN	12.3986	0.477814	0.933547	0.511827	0.608772	0.999587
DOX_effect_APS_vs_MPS_D1	ENSG00000237457.6	BRINP3-DT	26.3064	-1.11267	0.714648	-1.55695	0.119482	0.999587
DOX_effect_APS_vs_MPS_D1	ENSG00000237461.3	ENSG00000237461	14.0619	0.159261	1.08306	0.147047	0.883095	0.999587
DOX_effect_APS_vs_MPS_D1	ENSG00000237480.3	ENSG00000237480	18.9925	-0.0426984	0.730574	-0.058445	0.953394	0.999587
DOX_effect_APS_vs_MPS_D1	ENSG00000237484.7	LINC01684	14.3664	1.27379	1.02148	1.247	0.212396	0.999587
DOX_effect_APS_vs_MPS_D1	ENSG00000237489.5	C10orf143	72.1292	0.538907	0.467695	1.15226	0.249214	0.999587
DOX_effect_APS_vs_MPS_D1	ENSG00000237491.10	LINC01409	146.229	-0.52018	0.287416	-1.80985	0.0703191	0.999587
DOX_effect_APS_vs_MPS_D1	ENSG00000237499.7	WAKMAR2	8.91513	-0.494433	1.11875	-0.441952	0.658524	0.999587
DOX_effect_APS_vs_MPS_D1	ENSG00000237505.8	PKN2-AS1	9.73792	-0.249689	0.952205	-0.262222	0.793151	0.999587
DOX_effect_APS_vs_MPS_D1	ENSG00000237515.10	SHISA9	4078.55	0.0951865	0.21656	0.439539	0.660271	0.999587
DOX_effect_APS_vs_MPS_D1	ENSG00000237522.1	NONOP2	11.3949	-1.22738	1.0137	-1.21079	0.225975	0.999587
DOX_effect_APS_vs_MPS_D1	ENSG00000237523.2	LINC00857	24.7682	-0.644902	0.687677	-0.937798	0.348348	0.999587
DOX_effect_APS_vs_MPS_D1	ENSG00000237539.1	ENSG00000237539	62.2183	-0.519328	0.382113	-1.3591	0.174116	0.999587
DOX_effect_APS_vs_MPS_D1	ENSG00000237541.4	HLA-DQA2	4.83722	-2.34539	1.8544	-1.26477	0.205953	0.999587
DOX_effect_APS_vs_MPS_D1	ENSG00000237588.2	ENSG00000237588	7.80057	0.0832499	1.09574	0.0759762	0.939438	0.999587
DOX_effect_APS_vs_MPS_D1	ENSG00000237594.2	TIAM1-AS1	47.1235	0.128119	0.55452	0.231045	0.81728	0.999587
DOX_effect_APS_vs_MPS_D1	ENSG00000237595.7	LINC01275	13.5565	-0.77578	0.803018	-0.96608	0.334004	0.999587
DOX_effect_APS_vs_MPS_D1	ENSG00000237596.7	PDE7B-AS1	53.9104	-0.170674	0.526815	-0.323973	0.745959	0.999587
DOX_effect_APS_vs_MPS_D1	ENSG00000237605.3	DYRK3-AS1	26.1895	-0.314767	0.650772	-0.483682	0.628612	0.999587
DOX_effect_APS_vs_MPS_D1	ENSG00000237611.2	Metazoa_SRP	8.17114	1.03475	1.19886	0.863112	0.388076	0.999587
DOX_effect_APS_vs_MPS_D1	ENSG00000237638.3	LINC02245	40.0408	0.40486	0.543127	0.745424	0.456015	0.999587
DOX_effect_APS_vs_MPS_D1	ENSG00000237649.8	KIFC1	3901.8	0.153977	0.128084	1.20215	0.229304	0.999587
DOX_effect_APS_vs_MPS_D1	ENSG00000237651.8	C2orf74	63.1744	0.105889	0.429259	0.246678	0.805158	0.999587
DOX_effect_APS_vs_MPS_D1	ENSG00000237669.1	ENSG00000237669	8.99323	0.854103	0.954995	0.894354	0.371132	0.999587
DOX_effect_APS_vs_MPS_D1	ENSG00000237686.8	SCIRT	33.6358	-0.34826	0.59518	-0.585133	0.558459	0.999587
DOX_effect_APS_vs_MPS_D1	ENSG00000237693.5	IRGM	12.5492	-0.0238436	0.892952	-0.026702	0.978697	0.999587
DOX_effect_APS_vs_MPS_D1	ENSG00000237716.2	ENSG00000237716	8.43325	-0.674199	1.03551	-0.651078	0.514996	0.999587
DOX_effect_APS_vs_MPS_D1	ENSG00000237719.1	ENSG00000237719	8.72424	-1.67906	1.14563	-1.46562	0.142752	0.999587
DOX_effect_APS_vs_MPS_D1	ENSG00000237737.6	DCTN1-AS1	17.5962	0.0293891	0.778869	0.037733	0.969901	0.999587
DOX_effect_APS_vs_MPS_D1	ENSG00000237742.8	HEY2-AS1	14.4865	0.661963	0.925129	0.715536	0.474278	0.999587
DOX_effect_APS_vs_MPS_D1	ENSG00000237753.2	SLC20A1-DT	25.9103	0.48653	0.655681	0.742022	0.458074	0.999587
DOX_effect_APS_vs_MPS_D1	ENSG00000237765.8	FAM200B	787.344	0.218022	0.218373	0.998394	0.318089	0.999587
DOX_effect_APS_vs_MPS_D1	ENSG00000237773.8	ENSG00000237773	23.1678	-1.37995	0.77921	-1.77096	0.0765679	0.999587
DOX_effect_APS_vs_MPS_D1	ENSG00000237775.1	DDR1-DT	24.8955	-0.857536	0.610009	-1.40577	0.159791	0.999587
DOX_effect_APS_vs_MPS_D1	ENSG00000237781.3	ADAMTSL4-AS2	8.65798	-0.16491	0.981841	-0.16796	0.866615	0.999587
DOX_effect_APS_vs_MPS_D1	ENSG00000237807.4	LINC02984	14.6171	-0.404721	0.899132	-0.450124	0.652621	0.999587
DOX_effect_APS_vs_MPS_D1	ENSG00000237819.7	CDK6-AS1	22.3155	-0.746756	0.626815	-1.19135	0.233516	0.999587
DOX_effect_APS_vs_MPS_D1	ENSG00000237846.1	ENSG00000237846	62.2234	-0.298214	0.407556	-0.731712	0.464344	0.999587
DOX_effect_APS_vs_MPS_D1	ENSG00000237863.3	IRS4-AS1	24.6536	-0.615626	0.740816	-0.831012	0.405967	0.999587
DOX_effect_APS_vs_MPS_D1	ENSG00000237870.6	ENSG00000237870	55.1968	-0.989245	0.578813	-1.70909	0.0874339	0.999587
DOX_effect_APS_vs_MPS_D1	ENSG00000237877.8	LINC01473	22.9384	-0.348678	0.620625	-0.561817	0.57424	0.999587
DOX_effect_APS_vs_MPS_D1	ENSG00000237879.2	LINC00398	50.2901	-0.229617	0.520641	-0.441028	0.659193	0.999587
DOX_effect_APS_vs_MPS_D1	ENSG00000237883.4	DGUOK-AS1	28.309	-0.0847114	0.712638	-0.11887	0.905378	0.999587
DOX_effect_APS_vs_MPS_D1	ENSG00000237886.2	NALT1	10.4487	0.153351	0.908957	0.168711	0.866024	0.999587
DOX_effect_APS_vs_MPS_D1	ENSG00000237892.1	KLF7-IT1	8.2832	-1.22587	1.15487	-1.06148	0.288474	0.999587
DOX_effect_APS_vs_MPS_D1	ENSG00000237923.2	LINC02570	95.6524	0.181185	0.460046	0.39384	0.693699	0.999587
DOX_effect_APS_vs_MPS_D1	ENSG00000237928.6	NFIA-AS2	105.699	-0.428197	0.361136	-1.18569	0.235743	0.999587
DOX_effect_APS_vs_MPS_D1	ENSG00000237938.5	ENSG00000237938	36.7795	-0.717748	0.584082	-1.22885	0.219129	0.999587
DOX_effect_APS_vs_MPS_D1	ENSG00000237943.8	PRKCQ-AS1	400.7	-0.0152585	0.239144	-0.0638045	0.949126	0.999587
DOX_effect_APS_vs_MPS_D1	ENSG00000237945.9	LINC00649	232.503	-0.422592	0.345475	-1.22322	0.221247	0.999587
DOX_effect_APS_vs_MPS_D1	ENSG00000237949.3	LINC00844	10.8287	-0.473768	0.920738	-0.514553	0.606865	0.999587
DOX_effect_APS_vs_MPS_D1	ENSG00000237973.1	MTCO1P12	1724.21	0.33324	0.192314	1.73279	0.0831325	0.999587
DOX_effect_APS_vs_MPS_D1	ENSG00000237976.2	RFX5-AS1	47.0884	-0.446432	0.443251	-1.00718	0.31385	0.999587
DOX_effect_APS_vs_MPS_D1	ENSG00000237977.1	EIF4HP2	26.5633	-0.0366598	0.58878	-0.0622639	0.950353	0.999587
DOX_effect_APS_vs_MPS_D1	ENSG00000237978.6	KCNMB2-AS1	62.4087	0.210662	0.399068	0.527884	0.59758	0.999587
DOX_effect_APS_vs_MPS_D1	ENSG00000237984.4	PTENP1	12.4015	-1.05463	1.12947	-0.933745	0.350435	0.999587
DOX_effect_APS_vs_MPS_D1	ENSG00000237988.6	OR2I1P	8.73765	0.108367	1.24019	0.0873793	0.93037	0.999587
DOX_effect_APS_vs_MPS_D1	ENSG00000238009.7	ENSG00000238009	26.9724	-0.597544	0.658832	-0.906974	0.364421	0.999587
DOX_effect_APS_vs_MPS_D1	ENSG00000238018.2	SPTBN1-AS2	33.9301	-0.264274	0.646663	-0.408673	0.682779	0.999587
DOX_effect_APS_vs_MPS_D1	ENSG00000238035.8	ENSG00000238035	728.766	-0.267953	0.192085	-1.39497	0.163024	0.999587
DOX_effect_APS_vs_MPS_D1	ENSG00000238045.9	MVP-DT	118.237	0.00237892	0.37865	0.00628264	0.994987	0.999587
DOX_effect_APS_vs_MPS_D1	ENSG00000238057.10	ZEB2-AS1	24.3818	-0.878996	0.783004	-1.12259	0.26161	0.999587
DOX_effect_APS_vs_MPS_D1	ENSG00000238058.2	CAMSAP1-DT	53.4588	-0.822939	0.414917	-1.98338	0.0473245	0.999587
DOX_effect_APS_vs_MPS_D1	ENSG00000238077.1	NMNAT1P3	168.35	-0.570894	0.344039	-1.65939	0.0970379	0.999587
DOX_effect_APS_vs_MPS_D1	ENSG00000238083.10	LRRC37A2	808.574	0.303711	0.157744	1.92534	0.0541867	0.999587
DOX_effect_APS_vs_MPS_D1	ENSG00000238113.7	LINC01410	95.1717	-0.93236	0.472539	-1.97309	0.0484858	0.999587
DOX_effect_APS_vs_MPS_D1	ENSG00000238121.7	LINC00426	23.2848	-0.477496	0.69471	-0.687332	0.491874	0.999587
DOX_effect_APS_vs_MPS_D1	ENSG00000238137.2	ARPC3P2	23.0167	-0.655907	0.716666	-0.91522	0.360076	0.999587
DOX_effect_APS_vs_MPS_D1	ENSG00000238142.4	ENSG00000238142	67.895	-0.104614	0.460118	-0.227365	0.82014	0.999587
DOX_effect_APS_vs_MPS_D1	ENSG00000238161.1	OR7E117P	10.9393	-0.192215	1.03347	-0.18599	0.852453	0.999587
DOX_effect_APS_vs_MPS_D1	ENSG00000238178.7	MAGEB17-AS1	1363.86	-0.103735	0.337853	-0.307041	0.758812	0.999587
DOX_effect_APS_vs_MPS_D1	ENSG00000238186.1	ENSG00000238186	24.84	0.626221	0.602929	1.03863	0.298976	0.999587
DOX_effect_APS_vs_MPS_D1	ENSG00000238197.8	PAXBP1-AS1	188.94	-0.121259	0.273687	-0.443058	0.657724	0.999587
DOX_effect_APS_vs_MPS_D1	ENSG00000238198.2	LRIG2-DT	15.5642	-0.713109	0.866988	-0.822513	0.410785	0.999587
DOX_effect_APS_vs_MPS_D1	ENSG00000238207.2	ENSG00000238207	49.3459	-0.458724	0.470425	-0.975127	0.329497	0.999587
DOX_effect_APS_vs_MPS_D1	ENSG00000238217.7	LINC01877	14.7926	-1.04397	0.945155	-1.10455	0.269357	0.999587
DOX_effect_APS_vs_MPS_D1	ENSG00000238227.8	TMEM250	1879.81	0.146005	0.189153	0.771886	0.440182	0.999587
DOX_effect_APS_vs_MPS_D1	ENSG00000238266.3	LINC00707	88.6934	-0.0929954	0.564589	-0.164714	0.869169	0.999587
DOX_effect_APS_vs_MPS_D1	ENSG00000238273.3	ENSG00000238273	9.45172	-1.44528	1.07673	-1.34229	0.179502	0.999587
DOX_effect_APS_vs_MPS_D1	ENSG00000238284.2	LINC01448	10.5163	-1.04214	0.922669	-1.12948	0.258695	0.999587
DOX_effect_APS_vs_MPS_D1	ENSG00000238286.1	SLC35E1P1	10.8647	-0.584348	0.983056	-0.594419	0.552232	0.999587
DOX_effect_APS_vs_MPS_D1	ENSG00000238317.2	SNORD11	12.602	0.0881594	0.880301	0.100147	0.920228	0.999587
DOX_effect_APS_vs_MPS_D1	ENSG00000238724.1	ENSG00000238724	12.1634	-0.22509	0.984762	-0.228573	0.819201	0.999587
DOX_effect_APS_vs_MPS_D1	ENSG00000239002.3	SCARNA10	6.9773	-0.556227	1.4418	-0.385786	0.699655	0.999587
DOX_effect_APS_vs_MPS_D1	ENSG00000239039.1	SNORD13	8.2507	1.01169	1.05158	0.962073	0.336013	0.999587
DOX_effect_APS_vs_MPS_D1	ENSG00000239040.1	Y_RNA	14.823	0.15685	0.783462	0.200201	0.841324	0.999587
DOX_effect_APS_vs_MPS_D1	ENSG00000239213.7	NCK1-DT	55.6903	-0.136404	0.435274	-0.313374	0.753996	0.999587
DOX_effect_APS_vs_MPS_D1	ENSG00000239219.2	FHL1P1	15.4693	1.62803	0.941687	1.72884	0.0838373	0.999587
DOX_effect_APS_vs_MPS_D1	ENSG00000239264.9	TXNDC5	12079.1	0.0062153	0.100577	0.0617964	0.950725	0.999587
DOX_effect_APS_vs_MPS_D1	ENSG00000239282.8	CASTOR1	89.9804	0.0368866	0.357867	0.103073	0.917905	0.999587
DOX_effect_APS_vs_MPS_D1	ENSG00000239305.7	RNF103	417.541	-0.0599051	0.213518	-0.280562	0.779046	0.999587
DOX_effect_APS_vs_MPS_D1	ENSG00000239306.5	RBM14	6917.65	0.0578865	0.15962	0.362653	0.716864	0.999587
DOX_effect_APS_vs_MPS_D1	ENSG00000239382.11	ALKBH6	503.202	0.203956	0.20549	0.992535	0.320937	0.999587
DOX_effect_APS_vs_MPS_D1	ENSG00000239388.10	ASB14	11.6683	-1.33565	0.923264	-1.44666	0.147991	0.999587
DOX_effect_APS_vs_MPS_D1	ENSG00000239407.5	ENSG00000239407	77.532	-0.359504	0.395137	-0.909822	0.362916	0.999587
DOX_effect_APS_vs_MPS_D1	ENSG00000239415.1	ENSG00000239415	296.999	-0.0805916	0.210033	-0.383709	0.701194	0.999587
DOX_effect_APS_vs_MPS_D1	ENSG00000239445.6	ST3GAL6-AS1	43.0334	0.251134	0.567894	0.44222	0.65833	0.999587
DOX_effect_APS_vs_MPS_D1	ENSG00000239482.6	ENSG00000239482	7.78447	-1.05576	1.14082	-0.92544	0.354737	0.999587
DOX_effect_APS_vs_MPS_D1	ENSG00000239519.1	CADM2-AS1	8.02135	-0.655147	1.12318	-0.583298	0.559693	0.999587
DOX_effect_APS_vs_MPS_D1	ENSG00000239521.12	CASTOR3P	12.6855	0.380619	1.58701	0.239834	0.810459	0.999587
DOX_effect_APS_vs_MPS_D1	ENSG00000239523.8	MYLK-AS1	57.0016	-0.2112	0.412712	-0.511737	0.608835	0.999587
DOX_effect_APS_vs_MPS_D1	ENSG00000239552.2	HOXB-AS2	16.8043	-1.17194	1.29975	-0.901664	0.367236	0.999587
DOX_effect_APS_vs_MPS_D1	ENSG00000239556.4	UPK3BL3P	9.26189	0.649753	1.03827	0.625804	0.531443	0.999587
DOX_effect_APS_vs_MPS_D1	ENSG00000239569.5	KMT2E-AS1	44.6988	0.227038	0.523468	0.433719	0.664492	0.999587
DOX_effect_APS_vs_MPS_D1	ENSG00000239653.1	PSMD6-AS2	51.6332	-0.310901	0.470726	-0.660472	0.508951	0.999587
DOX_effect_APS_vs_MPS_D1	ENSG00000239672.8	NME1	2739.13	0.223173	0.192519	1.15923	0.246364	0.999587
DOX_effect_APS_vs_MPS_D1	ENSG00000239697.12	TNFSF12	39.2543	0.509855	0.479749	1.06275	0.287894	0.999587
DOX_effect_APS_vs_MPS_D1	ENSG00000239704.12	CDRT4	156.438	0.6534	0.523943	1.24708	0.212367	0.999587
DOX_effect_APS_vs_MPS_D1	ENSG00000239713.9	APOBEC3G	775.983	0.135911	0.301956	0.450101	0.652637	0.999587
DOX_effect_APS_vs_MPS_D1	ENSG00000239763.2	RPL21P118	11.1091	0.348432	0.981619	0.354957	0.722622	0.999587
DOX_effect_APS_vs_MPS_D1	ENSG00000239779.7	WBP1	692.776	0.369646	0.165619	2.23191	0.0256212	0.999587
DOX_effect_APS_vs_MPS_D1	ENSG00000239789.6	MRPS17	722.528	0.159381	0.203899	0.781663	0.434413	0.999587
DOX_effect_APS_vs_MPS_D1	ENSG00000239857.7	GET4	1698.28	0.0533234	0.173387	0.307539	0.758433	0.999587
DOX_effect_APS_vs_MPS_D1	ENSG00000239883.10	PARGP1	64.6856	0.0383953	0.407725	0.0941697	0.924974	0.999587
DOX_effect_APS_vs_MPS_D1	ENSG00000239887.6	C1orf226	405.141	-0.178218	0.248634	-0.716788	0.473505	0.999587
DOX_effect_APS_vs_MPS_D1	ENSG00000239900.14	ADSL	4528.06	0.162766	0.142596	1.14145	0.253684	0.999587
DOX_effect_APS_vs_MPS_D1	ENSG00000239920.2	ENSG00000239920	13.1796	-0.423004	1.07878	-0.392114	0.694974	0.999587
DOX_effect_APS_vs_MPS_D1	ENSG00000239997.1	FCF1P3	6.42378	-0.978349	1.48943	-0.656861	0.511271	0.999587
DOX_effect_APS_vs_MPS_D1	ENSG00000240015.2	ENSG00000240015	11.4749	0.00604452	0.962161	0.00628223	0.994988	0.999587
DOX_effect_APS_vs_MPS_D1	ENSG00000240032.1	LNCSRLR	9.22255	-0.92479	1.13153	-0.817288	0.413764	0.999587
DOX_effect_APS_vs_MPS_D1	ENSG00000240038.8	AMY2B	11.5767	-0.448063	0.918796	-0.487663	0.625788	0.999587
DOX_effect_APS_vs_MPS_D1	ENSG00000240045.2	STRIT1	34.4804	-1.02155	0.565473	-1.80654	0.0708336	0.999587
DOX_effect_APS_vs_MPS_D1	ENSG00000240053.9	LY6G5B	360.421	-0.108104	0.256215	-0.421927	0.673079	0.999587
DOX_effect_APS_vs_MPS_D1	ENSG00000240057.8	NEPRO-AS1	17.7917	0.233138	0.763343	0.305417	0.760048	0.999587
DOX_effect_APS_vs_MPS_D1	ENSG00000240086.7	ENSG00000240086	53.2452	-0.0752384	0.436567	-0.172341	0.863169	0.999587
DOX_effect_APS_vs_MPS_D1	ENSG00000240098.3	RN7SL351P	45.4257	-0.447748	0.51227	-0.874046	0.382093	0.999587
DOX_effect_APS_vs_MPS_D1	ENSG00000240106.2	RN7SL146P	9.64497	-0.227588	1.11585	-0.20396	0.838385	0.999587
DOX_effect_APS_vs_MPS_D1	ENSG00000240132.1	ETF1P2	11.1518	-1.20213	1.06795	-1.12565	0.260316	0.999587
DOX_effect_APS_vs_MPS_D1	ENSG00000240137.8	ERICH6-AS1	34.9947	-0.207753	0.644952	-0.322122	0.74736	0.999587
DOX_effect_APS_vs_MPS_D1	ENSG00000240184.7	PCDHGC3	192.872	-0.0724718	0.462455	-0.156711	0.875473	0.999587
DOX_effect_APS_vs_MPS_D1	ENSG00000240207.7	ENSG00000240207	20.764	0.694658	0.841355	0.825642	0.409007	0.999587
DOX_effect_APS_vs_MPS_D1	ENSG00000240219.1	ENSG00000240219	10.554	0.413562	0.935912	0.441881	0.658575	0.999587
DOX_effect_APS_vs_MPS_D1	ENSG00000240230.6	COX19	529.595	-0.00412123	0.183559	-0.0224517	0.982088	0.999587
DOX_effect_APS_vs_MPS_D1	ENSG00000240240.10	ENSG00000240240	22.2535	0.530464	0.981182	0.540638	0.588757	0.999587
DOX_effect_APS_vs_MPS_D1	ENSG00000240288.8	GHRLOS	160.434	-0.193154	0.294025	-0.65693	0.511226	0.999587
DOX_effect_APS_vs_MPS_D1	ENSG00000240291.1	ENSG00000240291	23.7086	-0.539139	0.679326	-0.793639	0.427405	0.999587
DOX_effect_APS_vs_MPS_D1	ENSG00000240303.8	ACAD11	776.07	0.21776	0.1725	1.26237	0.206815	0.999587
DOX_effect_APS_vs_MPS_D1	ENSG00000240342.3	RPS2P5	3282.04	0.235244	0.165773	1.41907	0.155877	0.999587
DOX_effect_APS_vs_MPS_D1	ENSG00000240344.10	PPIL3	1084.6	-0.0340287	0.155957	-0.218193	0.827279	0.999587
DOX_effect_APS_vs_MPS_D1	ENSG00000240401.9	ENSG00000240401	19.2615	-0.588896	0.864966	-0.680831	0.495978	0.999587
DOX_effect_APS_vs_MPS_D1	ENSG00000240405.7	SAMMSON	10.4239	-0.262152	1.06064	-0.247163	0.804782	0.999587
DOX_effect_APS_vs_MPS_D1	ENSG00000240429.1	LRRFIP1P1	112.128	-0.229369	0.356943	-0.642593	0.520488	0.999587
DOX_effect_APS_vs_MPS_D1	ENSG00000240445.6	FOXO3B	1183.97	0.182994	0.235872	0.775817	0.437857	0.999587
DOX_effect_APS_vs_MPS_D1	ENSG00000240476.2	LINC00973	31.2795	-0.390892	0.555091	-0.704195	0.481312	0.999587
DOX_effect_APS_vs_MPS_D1	ENSG00000240489.1	SETP14	14.3093	0.401467	0.932889	0.430348	0.666942	0.999587
DOX_effect_APS_vs_MPS_D1	ENSG00000240497.3	ENSG00000240497	12.6077	-2.66846	1.39745	-1.90952	0.0561954	0.999587
DOX_effect_APS_vs_MPS_D1	ENSG00000240498.9	CDKN2B-AS1	31.4491	-0.327054	0.547762	-0.597074	0.550458	0.999587
DOX_effect_APS_vs_MPS_D1	ENSG00000240505.9	TNFRSF13B	50.74	-0.0606921	0.493534	-0.122975	0.902127	0.999587
DOX_effect_APS_vs_MPS_D1	ENSG00000240522.1	RPL7AP10	9.17926	-1.25035	1.02322	-1.22197	0.22172	0.999587
DOX_effect_APS_vs_MPS_D1	ENSG00000240563.2	L1TD1	32109.5	0.219541	0.180466	1.21653	0.223784	0.999587
DOX_effect_APS_vs_MPS_D1	ENSG00000240591.2	ENSG00000240591	18.674	-0.747106	0.74371	-1.00457	0.315106	0.999587
DOX_effect_APS_vs_MPS_D1	ENSG00000240613.3	RN7SL98P	6.42673	1.50058	1.52174	0.986098	0.324085	0.999587
DOX_effect_APS_vs_MPS_D1	ENSG00000240616.1	RPS6P25	9.96238	-0.495573	1.11774	-0.443372	0.657497	0.999587
DOX_effect_APS_vs_MPS_D1	ENSG00000240654.6	C1QTNF9	7.6518	-0.418099	1.20563	-0.346788	0.728751	0.999587
DOX_effect_APS_vs_MPS_D1	ENSG00000240666.2	MME-AS1	8.47083	-1.35563	1.10423	-1.22767	0.219571	0.999587
DOX_effect_APS_vs_MPS_D1	ENSG00000240682.10	ISY1	922.948	0.327009	0.159062	2.05586	0.0397963	0.999587
DOX_effect_APS_vs_MPS_D1	ENSG00000240694.9	PNMA2	284.625	-0.584791	0.265829	-2.19988	0.0278154	0.999587
DOX_effect_APS_vs_MPS_D1	ENSG00000240731.1	ENSG00000240731	75.1795	-0.199098	0.421211	-0.472679	0.636442	0.999587
DOX_effect_APS_vs_MPS_D1	ENSG00000240758.2	HILPDA-AS1	51.2864	-0.133614	0.448548	-0.29788	0.765795	0.999587
DOX_effect_APS_vs_MPS_D1	ENSG00000240764.4	PCDHGC5	65.6004	-0.242808	0.460827	-0.526896	0.598266	0.999587
DOX_effect_APS_vs_MPS_D1	ENSG00000240771.8	ARHGEF25	117.632	-0.0527602	0.405683	-0.130053	0.896525	0.999587
DOX_effect_APS_vs_MPS_D1	ENSG00000240809.1	CAP1P1	17.6801	0.523629	0.706278	0.741393	0.458455	0.999587
DOX_effect_APS_vs_MPS_D1	ENSG00000240849.11	PEDS1	2965.24	0.167611	0.132009	1.2697	0.204193	0.999587
DOX_effect_APS_vs_MPS_D1	ENSG00000240857.2	RDH14	723.402	0.317125	0.181219	1.74995	0.0801264	0.999587
DOX_effect_APS_vs_MPS_D1	ENSG00000240859.3	LINC03014	10.7726	0.22558	0.927339	0.243255	0.807808	0.999587
DOX_effect_APS_vs_MPS_D1	ENSG00000240869.3	RN7SL128P	10.5084	-0.86864	0.943241	-0.92091	0.357097	0.999587
DOX_effect_APS_vs_MPS_D1	ENSG00000240875.6	LINC00886	94.2106	-0.0974413	0.342437	-0.284552	0.775987	0.999587
DOX_effect_APS_vs_MPS_D1	ENSG00000240889.1	NDUFB2-AS1	40.1888	-0.0504187	0.485335	-0.103884	0.917261	0.999587
DOX_effect_APS_vs_MPS_D1	ENSG00000240891.8	PLCXD2	322.002	-0.252773	0.450415	-0.5612	0.574661	0.999587
DOX_effect_APS_vs_MPS_D1	ENSG00000240970.1	RPL23AP64	28.1154	-0.221306	0.680002	-0.32545	0.744841	0.999587
DOX_effect_APS_vs_MPS_D1	ENSG00000240972.2	MIF	8791.94	0.295077	0.157185	1.87726	0.0604822	0.999587
DOX_effect_APS_vs_MPS_D1	ENSG00000241015.3	TPM3P9	14.9194	0.712182	1.59874	0.445465	0.655984	0.999587
DOX_effect_APS_vs_MPS_D1	ENSG00000241058.4	NSUN6	523.266	0.0398987	0.161823	0.246558	0.805251	0.999587
DOX_effect_APS_vs_MPS_D1	ENSG00000241061.3	RPL5P1	9.82568	-0.183076	1.10729	-0.165337	0.868679	0.999587
DOX_effect_APS_vs_MPS_D1	ENSG00000241111.1	PRICKLE2-AS1	10.8721	-2.80658	1.1515	-2.43733	0.0147963	0.999587
DOX_effect_APS_vs_MPS_D1	ENSG00000241127.8	YAE1	757.766	0.0876402	0.16281	0.538296	0.590373	0.999587
DOX_effect_APS_vs_MPS_D1	ENSG00000241155.1	ARHGAP31-AS1	22.328	-0.0305163	0.621683	-0.0490866	0.96085	0.999587
DOX_effect_APS_vs_MPS_D1	ENSG00000241158.7	ADAMTS9-AS1	12.3178	0.57927	0.965544	0.599942	0.548545	0.999587
DOX_effect_APS_vs_MPS_D1	ENSG00000241163.10	LINC00877	26.8119	-0.150692	0.629084	-0.239541	0.810686	0.999587
DOX_effect_APS_vs_MPS_D1	ENSG00000241168.1	ENSG00000241168	40.1493	-0.693136	0.554932	-1.24905	0.211648	0.999587
DOX_effect_APS_vs_MPS_D1	ENSG00000241186.10	CRIPTO	21062.7	0.301474	0.175507	1.71773	0.085845	0.999587
DOX_effect_APS_vs_MPS_D1	ENSG00000241258.7	CRCP	1726.13	0.321735	0.170115	1.89128	0.0585876	0.999587
DOX_effect_APS_vs_MPS_D1	ENSG00000241269.1	ENSG00000241269	11.6972	-0.518623	0.858472	-0.604124	0.545762	0.999587
DOX_effect_APS_vs_MPS_D1	ENSG00000241288.8	LINC02614	211.484	-0.149914	0.239386	-0.626242	0.531156	0.999587
DOX_effect_APS_vs_MPS_D1	ENSG00000241313.3	WWTR1-AS1	29.2268	-0.0367666	0.609274	-0.0603449	0.951881	0.999587
DOX_effect_APS_vs_MPS_D1	ENSG00000241316.8	SUCLG2-DT	331.771	0.085695	0.279315	0.306804	0.758992	0.999587
DOX_effect_APS_vs_MPS_D1	ENSG00000241322.11	FBXW10B	15.6257	-0.720662	0.902242	-0.798745	0.424438	0.999587
DOX_effect_APS_vs_MPS_D1	ENSG00000241336.2	LINC01487	145.358	-0.242992	0.339714	-0.715282	0.474435	0.999587
DOX_effect_APS_vs_MPS_D1	ENSG00000241343.10	RPL36A	2399.79	0.187463	0.146126	1.28288	0.199534	0.999587
DOX_effect_APS_vs_MPS_D1	ENSG00000241345.1	ENSG00000241345	45.3315	-0.779896	0.79206	-0.984643	0.324799	0.999587
DOX_effect_APS_vs_MPS_D1	ENSG00000241358.2	ENSG00000241358	7.04394	-0.348583	1.54376	-0.225802	0.821355	0.999587
DOX_effect_APS_vs_MPS_D1	ENSG00000241360.2	PDXP	1460.23	0.146733	0.174001	0.84329	0.399066	0.999587
DOX_effect_APS_vs_MPS_D1	ENSG00000241369.6	LINC01192	10.2766	-0.0525305	1.02321	-0.051339	0.959055	0.999587
DOX_effect_APS_vs_MPS_D1	ENSG00000241370.6	RPP21	402.322	0.163994	0.242192	0.677124	0.498327	0.999587
DOX_effect_APS_vs_MPS_D1	ENSG00000241383.2	LINC01997	10.5576	-2.50777	1.09791	-2.28414	0.0223634	0.999587
DOX_effect_APS_vs_MPS_D1	ENSG00000241388.6	HNF1A-AS1	21.6487	-0.847757	0.708322	-1.19685	0.231364	0.999587
DOX_effect_APS_vs_MPS_D1	ENSG00000241399.7	CD302	20.2807	-0.949545	0.70538	-1.34615	0.178255	0.999587
DOX_effect_APS_vs_MPS_D1	ENSG00000241404.7	EGFL8	139.782	-0.207495	0.411017	-0.504832	0.613677	0.999587
DOX_effect_APS_vs_MPS_D1	ENSG00000241468.8	ATP5MF	2199.45	0.251404	0.148565	1.69222	0.0906041	0.999587
DOX_effect_APS_vs_MPS_D1	ENSG00000241469.9	LINC00635	19.2384	0.36105	0.675917	0.534163	0.593229	0.999587
DOX_effect_APS_vs_MPS_D1	ENSG00000241472.8	PTPRG-AS1	194.913	0.171581	0.345383	0.496785	0.619341	0.999587
DOX_effect_APS_vs_MPS_D1	ENSG00000241484.10	ARHGAP8	539.158	0.0292211	0.21107	0.138442	0.889891	0.999587
DOX_effect_APS_vs_MPS_D1	ENSG00000241489.8	ENSG00000241489	21.5933	0.425885	0.837456	0.508547	0.61107	0.999587
DOX_effect_APS_vs_MPS_D1	ENSG00000241490.1	ENSG00000241490	10.9148	1.6834	1.18918	1.4156	0.156894	0.999587
DOX_effect_APS_vs_MPS_D1	ENSG00000241506.1	PSMC1P1	395.115	0.303989	0.308597	0.985067	0.324591	0.999587
DOX_effect_APS_vs_MPS_D1	ENSG00000241547.1	ACTG1P20	10.2013	-1.06423	0.97367	-1.093	0.274392	0.999587
DOX_effect_APS_vs_MPS_D1	ENSG00000241553.13	ARPC4	4945.4	0.182878	0.12281	1.48911	0.136458	0.999587
DOX_effect_APS_vs_MPS_D1	ENSG00000241570.8	PAQR9-AS1	32.0172	-0.194248	0.754688	-0.257389	0.796879	0.999587
DOX_effect_APS_vs_MPS_D1	ENSG00000241599.1	ENSG00000241599	100.439	-0.965888	0.487255	-1.9823	0.0474452	0.999587
DOX_effect_APS_vs_MPS_D1	ENSG00000241627.3	UBQLN4P1	14.0251	1.03826	0.878351	1.18206	0.237182	0.999587
DOX_effect_APS_vs_MPS_D1	ENSG00000241634.1	RPL13P8	71.333	-0.568674	0.377601	-1.50602	0.132062	0.999587
DOX_effect_APS_vs_MPS_D1	ENSG00000241635.8	UGT1A1	36.1375	-0.105148	0.527372	-0.199382	0.841964	0.999587
DOX_effect_APS_vs_MPS_D1	ENSG00000241644.2	INMT	11.6073	0.431691	0.995294	0.433732	0.664483	0.999587
DOX_effect_APS_vs_MPS_D1	ENSG00000241684.8	ADAMTS9-AS2	10.2427	-0.116072	1.15103	-0.100842	0.919676	0.999587
DOX_effect_APS_vs_MPS_D1	ENSG00000241685.10	ARPC1A	4748.85	0.0996902	0.128124	0.778078	0.436523	0.999587
DOX_effect_APS_vs_MPS_D1	ENSG00000241697.5	TMEFF1	1671.86	0.156199	0.291379	0.536068	0.591912	0.999587
DOX_effect_APS_vs_MPS_D1	ENSG00000241738.1	ZNF90P1	6.74676	-0.476528	1.23168	-0.386894	0.698835	0.999587
DOX_effect_APS_vs_MPS_D1	ENSG00000241743.4	XACT	2675.44	-0.197151	0.175458	-1.12364	0.261166	0.999587
DOX_effect_APS_vs_MPS_D1	ENSG00000241764.5	CBLL1-AS1	85.3777	0.553275	0.447209	1.23717	0.216023	0.999587
DOX_effect_APS_vs_MPS_D1	ENSG00000241769.7	EOLA1-DT	12.6263	0.66579	0.95511	0.697083	0.485751	0.999587
DOX_effect_APS_vs_MPS_D1	ENSG00000241787.1	MTND4P16	9.47991	-0.780573	1.05432	-0.740357	0.459083	0.999587
DOX_effect_APS_vs_MPS_D1	ENSG00000241837.7	ATP5PO	2678.44	0.119172	0.149533	0.796965	0.425471	0.999587
DOX_effect_APS_vs_MPS_D1	ENSG00000241839.10	PLEKHO2	815.009	0.186782	0.160981	1.16027	0.245938	0.999587
DOX_effect_APS_vs_MPS_D1	ENSG00000241852.11	C8orf58	1028.15	-0.142611	0.253956	-0.561557	0.574418	0.999587
DOX_effect_APS_vs_MPS_D1	ENSG00000241860.7	ENSG00000241860	3071.55	-0.18299	0.228452	-0.801001	0.423131	0.999587
DOX_effect_APS_vs_MPS_D1	ENSG00000241878.12	PISD	1667.94	-0.0322221	0.139343	-0.231243	0.817126	0.999587
DOX_effect_APS_vs_MPS_D1	ENSG00000241935.9	HOGA1	13.7483	-1.95725	0.915359	-2.13823	0.0324983	0.999587
DOX_effect_APS_vs_MPS_D1	ENSG00000241945.8	PWP2	79.1494	0.0670677	0.665799	0.100733	0.919763	0.999587
DOX_effect_APS_vs_MPS_D1	ENSG00000241956.11	LINC03000	42.3278	-0.49067	0.469624	-1.04481	0.296109	0.999587
DOX_effect_APS_vs_MPS_D1	ENSG00000241962.9	ENSG00000241962	28.4809	-0.979839	0.726921	-1.34793	0.177681	0.999587
DOX_effect_APS_vs_MPS_D1	ENSG00000241963.3	RN7SL655P	7.41133	-1.44455	1.23579	-1.16893	0.242432	0.999587
DOX_effect_APS_vs_MPS_D1	ENSG00000241973.11	PI4KA	2707.92	-0.217687	0.192213	-1.13253	0.257412	0.999587
DOX_effect_APS_vs_MPS_D1	ENSG00000241975.1	ELOCP19	16.881	0.0364076	0.885773	0.0411026	0.967214	0.999587
DOX_effect_APS_vs_MPS_D1	ENSG00000242028.8	HYPK	1413.1	0.422727	0.187529	2.2542	0.0241836	0.999587
DOX_effect_APS_vs_MPS_D1	ENSG00000242067.1	RPL9P28	11.3232	0.637498	1.42691	0.446768	0.655042	0.999587
DOX_effect_APS_vs_MPS_D1	ENSG00000242073.2	ENSG00000242073	13.0297	-0.771522	0.973987	-0.792127	0.428286	0.999587
DOX_effect_APS_vs_MPS_D1	ENSG00000242082.2	SLC5A4-AS1	560.125	0.0740254	0.265132	0.279202	0.78009	0.999587
DOX_effect_APS_vs_MPS_D1	ENSG00000242086.8	MUC20-OT1	1078.32	-0.0907953	0.183092	-0.495899	0.619966	0.999587
DOX_effect_APS_vs_MPS_D1	ENSG00000242104.6	ENSG00000242104	13.1226	0.448124	1.35397	0.330971	0.740666	0.999587
DOX_effect_APS_vs_MPS_D1	ENSG00000242110.9	AMACR	331.871	0.00348698	0.232604	0.0149911	0.988039	0.999587
DOX_effect_APS_vs_MPS_D1	ENSG00000242114.6	MTFP1	1024.33	0.311037	0.221824	1.40218	0.160861	0.999587
DOX_effect_APS_vs_MPS_D1	ENSG00000242125.3	SNHG3	3917.67	-0.0934103	0.232446	-0.401858	0.687788	0.999587
DOX_effect_APS_vs_MPS_D1	ENSG00000242207.1	HOXB-AS4	26.9138	1.467	0.903176	1.62426	0.104319	0.999587
DOX_effect_APS_vs_MPS_D1	ENSG00000242220.9	TCP10L	30.3645	-0.938412	0.586545	-1.5999	0.109621	0.999587
DOX_effect_APS_vs_MPS_D1	ENSG00000242242.7	NECTIN3-AS1	1187.07	-0.0960356	0.197326	-0.486685	0.626481	0.999587
DOX_effect_APS_vs_MPS_D1	ENSG00000242247.11	ARFGAP3	874.624	0.0791508	0.186757	0.423818	0.671699	0.999587
DOX_effect_APS_vs_MPS_D1	ENSG00000242259.9	C22orf39	1143.85	0.104082	0.181511	0.573419	0.566361	0.999587
DOX_effect_APS_vs_MPS_D1	ENSG00000242265.6	PEG10	11411.3	-0.0155228	0.213875	-0.0725788	0.942141	0.999587
DOX_effect_APS_vs_MPS_D1	ENSG00000242288.9	BMS1P4-AGAP5	67.3601	0.95541	0.549323	1.73925	0.0819908	0.999587
DOX_effect_APS_vs_MPS_D1	ENSG00000242299.1	RPS18P5	15.6989	0.265791	0.761581	0.348998	0.72709	0.999587
DOX_effect_APS_vs_MPS_D1	ENSG00000242317.1	ENSG00000242317	11.9739	-0.293911	1.10047	-0.267079	0.789409	0.999587
DOX_effect_APS_vs_MPS_D1	ENSG00000242338.7	BMS1P4	19.4373	-0.986985	0.790246	-1.24896	0.21168	0.999587
DOX_effect_APS_vs_MPS_D1	ENSG00000242372.9	EIF6	2794.77	0.116203	0.150495	0.772144	0.440029	0.999587
DOX_effect_APS_vs_MPS_D1	ENSG00000242419.6	PCDHGC4	1064.46	-0.0791899	0.260359	-0.304157	0.761009	0.999587
DOX_effect_APS_vs_MPS_D1	ENSG00000242474.3	LINC03015	246.591	-0.0505403	0.219476	-0.230277	0.817876	0.999587
DOX_effect_APS_vs_MPS_D1	ENSG00000242485.6	MRPL20	2351.44	0.231694	0.185348	1.25005	0.211282	0.999587
DOX_effect_APS_vs_MPS_D1	ENSG00000242498.8	ARPIN	507.303	0.24488	0.234578	1.04391	0.296525	0.999587
DOX_effect_APS_vs_MPS_D1	ENSG00000242512.9	LINC01206	52.2568	-0.3002	0.463503	-0.647675	0.517195	0.999587
DOX_effect_APS_vs_MPS_D1	ENSG00000242516.4	LINC00960	420.977	-0.0485351	0.170654	-0.284407	0.776098	0.999587
DOX_effect_APS_vs_MPS_D1	ENSG00000242539.2	ENSG00000242539	894.445	0.0869965	0.28414	0.306175	0.759472	0.999587
DOX_effect_APS_vs_MPS_D1	ENSG00000242540.3	ENSG00000242540	10.5122	0.353296	0.989501	0.357045	0.721058	0.999587
DOX_effect_APS_vs_MPS_D1	ENSG00000242553.2	ENSG00000242553	51.6128	0.622207	0.559109	1.11286	0.26577	0.999587
DOX_effect_APS_vs_MPS_D1	ENSG00000242575.1	TUBAP13	22.5653	-0.220428	0.781375	-0.282103	0.777865	0.999587
DOX_effect_APS_vs_MPS_D1	ENSG00000242588.7	ENSG00000242588	2477.39	-0.0421969	0.147729	-0.285637	0.775156	0.999587
DOX_effect_APS_vs_MPS_D1	ENSG00000242593.8	ENSG00000242593	38.6788	0.701057	0.615996	1.13809	0.255084	0.999587
DOX_effect_APS_vs_MPS_D1	ENSG00000242607.1	RPS3AP34	49.3573	-0.448527	0.523263	-0.857173	0.391349	0.999587
DOX_effect_APS_vs_MPS_D1	ENSG00000242612.7	DECR2	187.694	0.15898	0.267352	0.594647	0.552079	0.999587
DOX_effect_APS_vs_MPS_D1	ENSG00000242615.2	RPL17P47	22.4173	-0.0655569	0.73515	-0.0891748	0.928943	0.999587
DOX_effect_APS_vs_MPS_D1	ENSG00000242616.4	GNG10	2370.85	-0.0705149	0.164164	-0.42954	0.667531	0.999587
DOX_effect_APS_vs_MPS_D1	ENSG00000242622.4	GSK3B-DT	150.314	-0.0888361	0.312472	-0.284301	0.776179	0.999587
DOX_effect_APS_vs_MPS_D1	ENSG00000242661.1	RPS3AP43	10.6966	0.660028	1.01555	0.649919	0.515744	0.999587
DOX_effect_APS_vs_MPS_D1	ENSG00000242686.4	PDE6B-AS1	8.62488	0.900139	1.28146	0.702435	0.482408	0.999587
DOX_effect_APS_vs_MPS_D1	ENSG00000242689.3	CNTF	69.6923	-0.233839	0.406778	-0.574856	0.565389	0.999587
DOX_effect_APS_vs_MPS_D1	ENSG00000242715.8	CCDC169	666.828	-0.281848	0.260452	-1.08215	0.279188	0.999587
DOX_effect_APS_vs_MPS_D1	ENSG00000242732.6	RTL5	658.635	-0.00840321	0.21046	-0.0399278	0.968151	0.999587
DOX_effect_APS_vs_MPS_D1	ENSG00000242741.2	LINC02005	10.5798	-0.154936	0.902859	-0.171606	0.863748	0.999587
DOX_effect_APS_vs_MPS_D1	ENSG00000242753.2	ENSG00000242753	36.9088	-0.986197	0.546725	-1.80383	0.0712584	0.999587
DOX_effect_APS_vs_MPS_D1	ENSG00000242759.10	LINC00882	873.699	-0.0542904	0.258434	-0.210074	0.83361	0.999587
DOX_effect_APS_vs_MPS_D1	ENSG00000242779.9	ZNF702P	32.4576	-1.70422	1.04303	-1.63392	0.102277	0.999587
DOX_effect_APS_vs_MPS_D1	ENSG00000242791.2	PFN2-AS1	12.4125	0.0258793	0.994402	0.026025	0.979237	0.999587
DOX_effect_APS_vs_MPS_D1	ENSG00000242797.3	GLYCTK-AS1	16.6609	-0.62841	0.943089	-0.666332	0.505199	0.999587
DOX_effect_APS_vs_MPS_D1	ENSG00000242798.1	ENSG00000242798	6.32513	-1.50457	1.325	-1.13552	0.256158	0.999587
DOX_effect_APS_vs_MPS_D1	ENSG00000242802.9	AP5Z1	1003.84	0.291144	0.202087	1.44069	0.149672	0.999587
DOX_effect_APS_vs_MPS_D1	ENSG00000242808.12	SOX2-OT	136.402	-0.239882	0.3473	-0.690704	0.489752	0.999587
DOX_effect_APS_vs_MPS_D1	ENSG00000242852.7	ZNF709	88.1835	-0.325142	0.388733	-0.836414	0.402922	0.999587
DOX_effect_APS_vs_MPS_D1	ENSG00000242861.1	ENSG00000242861	12.384	0.630962	0.863623	0.730598	0.465025	0.999587
DOX_effect_APS_vs_MPS_D1	ENSG00000242866.10	STRC	13.2919	-0.913908	1.06918	-0.854774	0.392676	0.999587
DOX_effect_APS_vs_MPS_D1	ENSG00000242880.2	ENSG00000242880	61.7033	-0.377569	0.393883	-0.958583	0.337769	0.999587
DOX_effect_APS_vs_MPS_D1	ENSG00000242950.7	ERVW-1	135.221	-0.664103	0.356922	-1.86064	0.0627952	0.999587
DOX_effect_APS_vs_MPS_D1	ENSG00000243004.7	ENSG00000243004	226.082	-0.113596	0.300547	-0.377963	0.705458	0.999587
DOX_effect_APS_vs_MPS_D1	ENSG00000243008.3	ENSG00000243008	104.959	-0.377887	0.370304	-1.02048	0.307502	0.999587
DOX_effect_APS_vs_MPS_D1	ENSG00000243056.2	EIF4EBP3	33.616	-0.0736222	0.497293	-0.148046	0.882306	0.999587
DOX_effect_APS_vs_MPS_D1	ENSG00000243069.9	ARHGEF26-AS1	13.7502	-0.191613	1.0952	-0.174957	0.861114	0.999587
DOX_effect_APS_vs_MPS_D1	ENSG00000243081.2	ENSG00000243081	15.0417	0.329754	0.816423	0.403901	0.686286	0.999587
DOX_effect_APS_vs_MPS_D1	ENSG00000243107.1	ENSG00000243107	13.5787	-0.953132	0.916247	-1.04026	0.298221	0.999587
DOX_effect_APS_vs_MPS_D1	ENSG00000243144.7	LINC02932	19.2169	0.209439	0.690106	0.303488	0.761518	0.999587
DOX_effect_APS_vs_MPS_D1	ENSG00000243147.8	MRPL33	974.75	0.254733	0.171491	1.4854	0.137439	0.999587
DOX_effect_APS_vs_MPS_D1	ENSG00000243155.1	ENSG00000243155	11.0945	-0.401279	0.977034	-0.410711	0.681284	0.999587
DOX_effect_APS_vs_MPS_D1	ENSG00000243156.9	MICAL3	2944.32	-0.0660666	0.189465	-0.348702	0.727313	0.999587
DOX_effect_APS_vs_MPS_D1	ENSG00000243176.8	ENSG00000243176	132.791	0.393032	0.403486	0.974092	0.330011	0.999587
DOX_effect_APS_vs_MPS_D1	ENSG00000243207.6	PPAN-P2RY11	587.603	-0.182004	0.253137	-0.718993	0.472145	0.999587
DOX_effect_APS_vs_MPS_D1	ENSG00000243224.2	TWF2-DT	12.0757	-0.884069	0.86702	-1.01966	0.307888	0.999587
DOX_effect_APS_vs_MPS_D1	ENSG00000243230.1	ENSG00000243230	13.9396	-1.12006	0.821131	-1.36405	0.172552	0.999587
DOX_effect_APS_vs_MPS_D1	ENSG00000243232.6	PCDHAC2	384.978	0.235162	0.316952	0.741949	0.458118	0.999587
DOX_effect_APS_vs_MPS_D1	ENSG00000243244.7	STON1	67.1034	0.0407226	0.477876	0.0852158	0.93209	0.999587
DOX_effect_APS_vs_MPS_D1	ENSG00000243279.4	PRAF2	155.531	0.25087	0.33663	0.74524	0.456127	0.999587
DOX_effect_APS_vs_MPS_D1	ENSG00000243289.2	AGAP13P	119.008	0.00458947	0.31967	0.0143569	0.988545	0.999587
DOX_effect_APS_vs_MPS_D1	ENSG00000243302.3	ENSG00000243302	199.13	0.22084	0.241984	0.912622	0.361441	0.999587
DOX_effect_APS_vs_MPS_D1	ENSG00000243317.8	STMP1	2251.01	0.0665415	0.141732	0.469486	0.638722	0.999587
DOX_effect_APS_vs_MPS_D1	ENSG00000243335.10	KCTD7	419.517	-0.0309354	0.177768	-0.174021	0.861849	0.999587
DOX_effect_APS_vs_MPS_D1	ENSG00000243364.8	EFNA4	685.159	0.133438	0.173014	0.771254	0.440556	0.999587
DOX_effect_APS_vs_MPS_D1	ENSG00000243368.2	MCCC1-AS1	19.0034	0.307365	0.838544	0.366546	0.713958	0.999587
DOX_effect_APS_vs_MPS_D1	ENSG00000243415.2	ENSG00000243415	13.3769	0.349028	0.856901	0.407314	0.683777	0.999587
DOX_effect_APS_vs_MPS_D1	ENSG00000243449.8	NICOL1	42.0468	0.671938	0.53144	1.26437	0.206096	0.999587
DOX_effect_APS_vs_MPS_D1	ENSG00000243477.6	NAA80	259.759	0.0847386	0.220668	0.38401	0.700971	0.999587
DOX_effect_APS_vs_MPS_D1	ENSG00000243566.7	UPK3B	36.5354	0.641358	0.494675	1.29652	0.194795	0.999587
DOX_effect_APS_vs_MPS_D1	ENSG00000243646.11	IL10RB	125.748	-0.718773	0.364888	-1.96984	0.0488563	0.999587
DOX_effect_APS_vs_MPS_D1	ENSG00000243649.10	CFB	41.1922	-0.191432	0.497641	-0.384679	0.700475	0.999587
DOX_effect_APS_vs_MPS_D1	ENSG00000243660.12	ZNF487	65.4544	-0.675453	0.42921	-1.57371	0.115554	0.999587
DOX_effect_APS_vs_MPS_D1	ENSG00000243667.7	DNAAF10	527.876	-0.0422519	0.188731	-0.223874	0.822856	0.999587
DOX_effect_APS_vs_MPS_D1	ENSG00000243678.12	NME2	9509.97	0.267729	0.160493	1.66817	0.0952829	0.999587
DOX_effect_APS_vs_MPS_D1	ENSG00000243679.1	ENSG00000243679	23.9309	2.1111	1.10314	1.91372	0.0556562	0.999587
DOX_effect_APS_vs_MPS_D1	ENSG00000243694.5	LINC02027	26.1846	-0.216798	0.709155	-0.305714	0.759823	0.999587
DOX_effect_APS_vs_MPS_D1	ENSG00000243696.5	ENSG00000243696	37.3134	-0.831856	0.587959	-1.41482	0.157122	0.999587
DOX_effect_APS_vs_MPS_D1	ENSG00000243701.8	DUBR	295.725	-0.125881	0.233647	-0.538767	0.590047	0.999587
DOX_effect_APS_vs_MPS_D1	ENSG00000243708.11	PLA2G4B	36.5059	0.162127	0.799888	0.202687	0.83938	0.999587
DOX_effect_APS_vs_MPS_D1	ENSG00000243709.1	LEFTY1	203.262	0.704433	0.40977	1.71909	0.0855973	0.999587
DOX_effect_APS_vs_MPS_D1	ENSG00000243710.8	CFAP57	22.1483	-0.0114874	0.759601	-0.0151229	0.987934	0.999587
DOX_effect_APS_vs_MPS_D1	ENSG00000243716.12	NPIPB5	6045.18	-0.0528526	0.184223	-0.286895	0.774193	0.999587
DOX_effect_APS_vs_MPS_D1	ENSG00000243725.7	TTC4	1477.33	0.0761104	0.193818	0.392691	0.694548	0.999587
DOX_effect_APS_vs_MPS_D1	ENSG00000243749.2	TMEM35B	239.53	-0.0663521	0.260528	-0.254683	0.798968	0.999587
DOX_effect_APS_vs_MPS_D1	ENSG00000243789.11	JMJD7	72.9142	0.0952228	0.467624	0.203631	0.838642	0.999587
DOX_effect_APS_vs_MPS_D1	ENSG00000243811.12	APOBEC3D	376.827	-0.0517816	0.285434	-0.181413	0.856043	0.999587
DOX_effect_APS_vs_MPS_D1	ENSG00000243819.4	RN7SL832P	26.7373	-0.242601	0.606717	-0.399859	0.68926	0.999587
DOX_effect_APS_vs_MPS_D1	ENSG00000243836.7	WDR86-AS1	25.3818	0.155047	0.724535	0.213995	0.830551	0.999587
DOX_effect_APS_vs_MPS_D1	ENSG00000243896.4	OR2A7	70.0733	-0.256573	0.383039	-0.669837	0.502962	0.999587
DOX_effect_APS_vs_MPS_D1	ENSG00000243926.3	TIPARP-AS1	9.02911	1.27356	1.01312	1.25706	0.208732	0.999587
DOX_effect_APS_vs_MPS_D1	ENSG00000243927.6	MRPS6	1791.06	0.112783	0.150488	0.749451	0.453585	0.999587
DOX_effect_APS_vs_MPS_D1	ENSG00000243943.10	ZNF512	2533.77	-0.172577	0.160516	-1.07514	0.282314	0.999587
DOX_effect_APS_vs_MPS_D1	ENSG00000243944.5	ENSG00000243944	13.8803	-0.0732642	0.904496	-0.081	0.935442	0.999587
DOX_effect_APS_vs_MPS_D1	ENSG00000243955.6	GSTA1	18.2206	1.34082	0.8481	1.58097	0.113886	0.999587
DOX_effect_APS_vs_MPS_D1	ENSG00000243960.1	ENSG00000243960	39.3169	-1.63233	0.692698	-2.35649	0.0184487	0.999587
DOX_effect_APS_vs_MPS_D1	ENSG00000243978.9	RTL9	45.7697	0.252477	0.519329	0.486159	0.626854	0.999587
DOX_effect_APS_vs_MPS_D1	ENSG00000243989.9	ACY1	617.305	0.237717	0.197857	1.20145	0.229575	0.999587
DOX_effect_APS_vs_MPS_D1	ENSG00000244005.13	NFS1	659.695	0.0415289	0.160224	0.259193	0.795486	0.999587
DOX_effect_APS_vs_MPS_D1	ENSG00000244038.11	DDOST	7866.43	0.132709	0.117422	1.13019	0.258398	0.999587
DOX_effect_APS_vs_MPS_D1	ENSG00000244040.7	IL12A-AS1	14.3107	-0.00762116	0.929794	-0.00819661	0.99346	0.999587
DOX_effect_APS_vs_MPS_D1	ENSG00000244041.7	LINC01011	231.4	0.14939	0.294786	0.506772	0.612315	0.999587
DOX_effect_APS_vs_MPS_D1	ENSG00000244045.13	TMEM199	1154.85	0.111397	0.148428	0.750511	0.452947	0.999587
DOX_effect_APS_vs_MPS_D1	ENSG00000244055.2	ENSG00000244055	80.5899	-0.332931	0.430945	-0.77256	0.439783	0.999587
DOX_effect_APS_vs_MPS_D1	ENSG00000244067.3	GSTA2	8.59445	0.0621732	1.16822	0.0532205	0.957556	0.999587
DOX_effect_APS_vs_MPS_D1	ENSG00000244115.1	DNAJC25-GNG10	345.831	-0.179063	0.194205	-0.922033	0.356511	0.999587
DOX_effect_APS_vs_MPS_D1	ENSG00000244124.1	ATP1B3-AS1	12.0519	-0.0987349	0.929041	-0.106276	0.915363	0.999587
DOX_effect_APS_vs_MPS_D1	ENSG00000244128.9	LINC01322	22.1436	-0.0883134	0.729148	-0.121119	0.903597	0.999587
DOX_effect_APS_vs_MPS_D1	ENSG00000244134.1	RPS12P20	8.15662	-0.259158	1.06922	-0.24238	0.808486	0.999587
DOX_effect_APS_vs_MPS_D1	ENSG00000244151.1	ENSG00000244151	19.0953	-0.165622	0.681259	-0.243112	0.807919	0.999587
DOX_effect_APS_vs_MPS_D1	ENSG00000244161.1	FLNB-AS1	9.79318	1.55236	1.19758	1.29624	0.194891	0.999587
DOX_effect_APS_vs_MPS_D1	ENSG00000244165.2	P2RY11	395.851	0.358423	0.2961	1.21048	0.226095	0.999587
DOX_effect_APS_vs_MPS_D1	ENSG00000244187.8	TMEM141	201.24	0.508631	0.290152	1.75298	0.0796051	0.999587
DOX_effect_APS_vs_MPS_D1	ENSG00000244198.7	ARHGEF35-AS1	1044.55	-0.0636788	0.256586	-0.248177	0.803997	0.999587
DOX_effect_APS_vs_MPS_D1	ENSG00000244218.3	RN7SL81P	9.01642	-1.13474	1.13768	-0.997416	0.318562	0.999587
DOX_effect_APS_vs_MPS_D1	ENSG00000244247.2	LINC01995	9.3337	-1.0789	1.11092	-0.971178	0.33146	0.999587
DOX_effect_APS_vs_MPS_D1	ENSG00000244256.3	RN7SL130P	7.10793	-0.159409	1.22151	-0.130502	0.896169	0.999587
DOX_effect_APS_vs_MPS_D1	ENSG00000244257.5	PKD1P1	427.12	-0.391108	0.351701	-1.11205	0.266118	0.999587
DOX_effect_APS_vs_MPS_D1	ENSG00000244260.2	ENSG00000244260	9.98389	-1.48125	0.975004	-1.51922	0.128706	0.999587
DOX_effect_APS_vs_MPS_D1	ENSG00000244270.1	RPL32P29	39.6899	0.414012	0.506701	0.817074	0.413886	0.999587
DOX_effect_APS_vs_MPS_D1	ENSG00000244274.9	DBNDD2	170.051	0.155642	0.344345	0.451995	0.651273	0.999587
DOX_effect_APS_vs_MPS_D1	ENSG00000244286.1	ITGB5-AS1	11.0886	-1.05409	1.05464	-0.999483	0.317561	0.999587
DOX_effect_APS_vs_MPS_D1	ENSG00000244300.3	GATA2-AS1	15.9831	-1.43736	0.901395	-1.5946	0.110802	0.999587
DOX_effect_APS_vs_MPS_D1	ENSG00000244327.1	ENSG00000244327	8.03863	-1.404	1.18055	-1.18927	0.234332	0.999587
DOX_effect_APS_vs_MPS_D1	ENSG00000244332.1	ENSG00000244332	13.7596	-0.17858	1.04282	-0.171246	0.86403	0.999587
DOX_effect_APS_vs_MPS_D1	ENSG00000244342.5	LINC00698	57.9203	0.543316	0.623048	0.872029	0.383192	0.999587
DOX_effect_APS_vs_MPS_D1	ENSG00000244349.1	ENSG00000244349	17.5833	-1.19376	0.747847	-1.59627	0.110429	0.999587
DOX_effect_APS_vs_MPS_D1	ENSG00000244355.8	LY6G6D	528.851	-0.586984	0.252181	-2.32763	0.0199316	0.999587
DOX_effect_APS_vs_MPS_D1	ENSG00000244371.2	PFN1P8	11.477	-0.98204	1.1941	-0.822407	0.410845	0.999587
DOX_effect_APS_vs_MPS_D1	ENSG00000244398.1	RPL36AP37	3994.56	0.15495	0.159363	0.972308	0.330898	0.999587
DOX_effect_APS_vs_MPS_D1	ENSG00000244405.8	ETV5	1401.79	-0.0313584	0.194674	-0.161082	0.872029	0.999587
DOX_effect_APS_vs_MPS_D1	ENSG00000244425.3	RN7SL268P	10.2129	0.65079	1.19323	0.545403	0.585476	0.999587
DOX_effect_APS_vs_MPS_D1	ENSG00000244462.8	RBM12	10954.3	0.120665	0.18328	0.658361	0.510306	0.999587
DOX_effect_APS_vs_MPS_D1	ENSG00000244464.2	ENSG00000244464	18.3665	-1.0689	0.72308	-1.47827	0.139337	0.999587
DOX_effect_APS_vs_MPS_D1	ENSG00000244468.1	TM4SF18-AS1	6.7105	0.655741	1.23174	0.53237	0.59447	0.999587
DOX_effect_APS_vs_MPS_D1	ENSG00000244476.4	ERVFRD-1	12.077	-0.744871	0.991465	-0.751283	0.452482	0.999587
DOX_effect_APS_vs_MPS_D1	ENSG00000244479.7	OR2A1-AS1	124.39	-0.2556	0.44536	-0.573917	0.566024	0.999587
DOX_effect_APS_vs_MPS_D1	ENSG00000244482.11	LILRA6	10.2472	-0.717981	1.20554	-0.595568	0.551464	0.999587
DOX_effect_APS_vs_MPS_D1	ENSG00000244486.9	SCARF2	1490.85	0.184437	0.164969	1.11801	0.263563	0.999587
DOX_effect_APS_vs_MPS_D1	ENSG00000244509.4	APOBEC3C	1757.5	0.253942	0.24078	1.05466	0.29158	0.999587
DOX_effect_APS_vs_MPS_D1	ENSG00000244513.7	EOGT-DT	53.6911	-0.144398	0.417138	-0.346163	0.72922	0.999587
DOX_effect_APS_vs_MPS_D1	ENSG00000244515.1	KRT18P34	12.6524	0.0871357	0.867716	0.10042	0.920011	0.999587
DOX_effect_APS_vs_MPS_D1	ENSG00000244556.1	ODCP	14.9994	1.11016	0.95521	1.16221	0.245149	0.999587
DOX_effect_APS_vs_MPS_D1	ENSG00000244563.1	RPS26P19	54.596	-0.28486	0.732052	-0.389126	0.697183	0.999587
DOX_effect_APS_vs_MPS_D1	ENSG00000244607.7	CCDC13	12.686	0.310785	0.823277	0.377497	0.705804	0.999587
DOX_effect_APS_vs_MPS_D1	ENSG00000244625.7	MIATNB	156.02	-0.217341	0.290306	-0.748663	0.45406	0.999587
DOX_effect_APS_vs_MPS_D1	ENSG00000244627.6	TPTEP2	13.3435	-0.296846	0.912523	-0.325303	0.744952	0.999587
DOX_effect_APS_vs_MPS_D1	ENSG00000244649.5	LINC02086	743.889	-0.419993	0.332075	-1.26475	0.20596	0.999587
DOX_effect_APS_vs_MPS_D1	ENSG00000244675.2	ENSG00000244675	15.1603	-0.15443	0.861025	-0.179357	0.857658	0.999587
DOX_effect_APS_vs_MPS_D1	ENSG00000244687.13	UBE2V1	12567.4	0.16868	0.127785	1.32002	0.186827	0.999587
DOX_effect_APS_vs_MPS_D1	ENSG00000244694.8	PTCHD4	183.539	-0.30101	0.306692	-0.981474	0.326359	0.999587
DOX_effect_APS_vs_MPS_D1	ENSG00000244701.1	ENSG00000244701	14.7357	0.269509	0.807414	0.333792	0.738536	0.999587
DOX_effect_APS_vs_MPS_D1	ENSG00000244716.3	RPL17P7	10.3495	-0.0486146	0.954849	-0.0509134	0.959395	0.999587
DOX_effect_APS_vs_MPS_D1	ENSG00000244731.10	C4A	46.1946	-0.19234	0.495679	-0.388034	0.697991	0.999587
DOX_effect_APS_vs_MPS_D1	ENSG00000244733.5	ENSG00000244733	11.38	-0.181464	1.03849	-0.174738	0.861285	0.999587
DOX_effect_APS_vs_MPS_D1	ENSG00000244738.1	ENSG00000244738	13.5927	0.265997	0.892166	0.298148	0.76559	0.999587
DOX_effect_APS_vs_MPS_D1	ENSG00000244752.3	CRYBB2	12.5828	0.0706317	0.959596	0.0736056	0.941324	0.999587
DOX_effect_APS_vs_MPS_D1	ENSG00000244754.9	N4BP2L2	1712.06	0.024666	0.182994	0.134791	0.892777	0.999587
DOX_effect_APS_vs_MPS_D1	ENSG00000244879.10	GABPB1-AS1	1020.22	-0.184456	0.251065	-0.734695	0.462525	0.999587
DOX_effect_APS_vs_MPS_D1	ENSG00000244921.2	MTCYBP18	10.7106	-0.0173279	0.916605	-0.0189044	0.984917	0.999587
DOX_effect_APS_vs_MPS_D1	ENSG00000244945.1	RUFY1-AS1	13.6345	-0.430654	1.00239	-0.429625	0.667468	0.999587
DOX_effect_APS_vs_MPS_D1	ENSG00000244968.7	LIFR-AS1	39.8886	0.431736	0.52096	0.828733	0.407256	0.999587
DOX_effect_APS_vs_MPS_D1	ENSG00000244998.1	ASTILCS	10.9441	-0.339918	0.899227	-0.378011	0.705422	0.999587
DOX_effect_APS_vs_MPS_D1	ENSG00000245017.4	LINC02453	10.9313	-0.755075	0.989206	-0.763314	0.445276	0.999587
DOX_effect_APS_vs_MPS_D1	ENSG00000245025.3	ENSG00000245025	72.8102	-0.50296	0.464848	-1.08199	0.279258	0.999587
DOX_effect_APS_vs_MPS_D1	ENSG00000245060.8	LINC00847	57.9923	0.00968496	0.616987	0.0156972	0.987476	0.999587
DOX_effect_APS_vs_MPS_D1	ENSG00000245105.4	A2M-AS1	22.8671	-0.106493	0.668987	-0.159185	0.873523	0.999587
DOX_effect_APS_vs_MPS_D1	ENSG00000245112.2	SMARCA5-AS1	580.111	0.189661	0.218714	0.867163	0.385853	0.999587
DOX_effect_APS_vs_MPS_D1	ENSG00000245146.7	MALINC1	49.1702	0.118013	0.51297	0.230059	0.818046	0.999587
DOX_effect_APS_vs_MPS_D1	ENSG00000245148.2	ARAP1-AS2	32.7089	-0.499868	0.590037	-0.84718	0.396895	0.999587
DOX_effect_APS_vs_MPS_D1	ENSG00000245149.6	RNF139-DT	88.155	-0.342299	0.342444	-0.999576	0.317516	0.999587
DOX_effect_APS_vs_MPS_D1	ENSG00000245156.1	ENSG00000245156	24.7637	-0.110084	0.645527	-0.170534	0.86459	0.999587
DOX_effect_APS_vs_MPS_D1	ENSG00000245164.10	LINC00861	17.0882	-1.26774	1.0893	-1.16382	0.244498	0.999587
DOX_effect_APS_vs_MPS_D1	ENSG00000245205.3	EEF1A1P4	19.7515	0.513322	0.735477	0.697945	0.485212	0.999587
DOX_effect_APS_vs_MPS_D1	ENSG00000245213.7	GALNT7-DT	78.3395	-0.331413	0.374971	-0.883839	0.376783	0.999587
DOX_effect_APS_vs_MPS_D1	ENSG00000245248.10	USP2-AS1	138.056	0.0545382	0.378283	0.144173	0.885364	0.999587
DOX_effect_APS_vs_MPS_D1	ENSG00000245275.9	SAP30L-AS1	126.533	-0.30523	0.369924	-0.825116	0.409306	0.999587
DOX_effect_APS_vs_MPS_D1	ENSG00000245281.9	ASAH1-AS1	25.6098	0.522745	0.712578	0.733597	0.463195	0.999587
DOX_effect_APS_vs_MPS_D1	ENSG00000245293.5	CYP2U1-AS1	11.9275	0.421301	0.835767	0.504089	0.614199	0.999587
DOX_effect_APS_vs_MPS_D1	ENSG00000245317.2	MRNIP-DT	44.7198	-0.14224	0.466966	-0.304605	0.760667	0.999587
DOX_effect_APS_vs_MPS_D1	ENSG00000245322.8	H2AZ1-DT	13.5964	-0.343691	0.84152	-0.408417	0.682967	0.999587
DOX_effect_APS_vs_MPS_D1	ENSG00000245468.5	LINC02447	10.0663	0.916633	0.947711	0.967208	0.33344	0.999587
DOX_effect_APS_vs_MPS_D1	ENSG00000245498.7	MSANTD2-AS1	109.569	-0.458196	0.352198	-1.30096	0.193271	0.999587
DOX_effect_APS_vs_MPS_D1	ENSG00000245522.2	LINC02709	18.3308	0.18668	0.838853	0.222541	0.823892	0.999587
DOX_effect_APS_vs_MPS_D1	ENSG00000245526.13	MIR9-2HG	27.4528	-0.512528	0.75869	-0.675543	0.499331	0.999587
DOX_effect_APS_vs_MPS_D1	ENSG00000245532.11	NEAT1	924.586	-0.342726	0.170285	-2.01266	0.0441504	0.999587
DOX_effect_APS_vs_MPS_D1	ENSG00000245534.7	RORA-AS1	17.0477	-0.173125	0.848235	-0.204101	0.838275	0.999587
DOX_effect_APS_vs_MPS_D1	ENSG00000245552.9	LNCRNA-IUR	67.9062	-0.871626	0.441033	-1.97633	0.0481174	0.999587
DOX_effect_APS_vs_MPS_D1	ENSG00000245556.5	SCAMP1-AS1	125.293	0.123845	0.322524	0.383987	0.700988	0.999587
DOX_effect_APS_vs_MPS_D1	ENSG00000245571.7	FAM111A-DT	11.198	-0.194709	0.995274	-0.195634	0.844897	0.999587
DOX_effect_APS_vs_MPS_D1	ENSG00000245573.9	BDNF-AS	51.6023	0.511215	0.505131	1.01204	0.311517	0.999587
DOX_effect_APS_vs_MPS_D1	ENSG00000245598.7	DACT3-AS1	9.80224	-0.256263	1.12121	-0.228559	0.819212	0.999587
DOX_effect_APS_vs_MPS_D1	ENSG00000245614.6	DDX11-AS1	41.4033	-0.461865	0.481594	-0.959034	0.337542	0.999587
DOX_effect_APS_vs_MPS_D1	ENSG00000245648.2	KLRK1-AS1	71.9703	-0.222185	0.517722	-0.429158	0.667808	0.999587
DOX_effect_APS_vs_MPS_D1	ENSG00000245662.4	LINC02211	26.5555	-0.18706	0.620048	-0.301686	0.762891	0.999587
DOX_effect_APS_vs_MPS_D1	ENSG00000245680.11	ZNF585B	24.5882	-0.247183	0.782576	-0.315858	0.75211	0.999587
DOX_effect_APS_vs_MPS_D1	ENSG00000245685.9	FRG1-DT	38.7049	-0.284858	0.578857	-0.492103	0.622646	0.999587
DOX_effect_APS_vs_MPS_D1	ENSG00000245694.12	CRNDE	306.32	0.0592848	0.25404	0.233367	0.815476	0.999587
DOX_effect_APS_vs_MPS_D1	ENSG00000245748.1	ENSG00000245748	15.8335	-0.904458	0.841293	-1.07508	0.282339	0.999587
DOX_effect_APS_vs_MPS_D1	ENSG00000245750.11	DRAIC	14.3929	-0.383317	0.88738	-0.431965	0.665767	0.999587
DOX_effect_APS_vs_MPS_D1	ENSG00000245832.7	MIR4300HG	14.6299	-1.0582	0.987065	-1.07207	0.28369	0.999587
DOX_effect_APS_vs_MPS_D1	ENSG00000245848.3	CEBPA	39.8157	0.596709	0.601809	0.991526	0.321429	0.999587
DOX_effect_APS_vs_MPS_D1	ENSG00000245857.4	GS1-24F4.2	18.2595	-0.274739	0.764329	-0.359451	0.719258	0.999587
DOX_effect_APS_vs_MPS_D1	ENSG00000245888.7	NSMCE1-DT	22.5761	-0.94809	0.687217	-1.37961	0.167708	0.999587
DOX_effect_APS_vs_MPS_D1	ENSG00000245910.9	SNHG6	1206.77	0.134143	0.178026	0.753502	0.451148	0.999587
DOX_effect_APS_vs_MPS_D1	ENSG00000245937.10	SLC12A2-DT	157.905	-0.46668	0.269381	-1.73242	0.0831995	0.999587
DOX_effect_APS_vs_MPS_D1	ENSG00000245970.2	RPL30-AS1	66.6391	0.265393	0.405843	0.653931	0.513157	0.999587
DOX_effect_APS_vs_MPS_D1	ENSG00000245975.2	MINDY2-DT	29.6022	-0.185141	0.589715	-0.31395	0.753559	0.999587
DOX_effect_APS_vs_MPS_D1	ENSG00000246067.10	RAB30-DT	245.24	0.0157414	0.24985	0.0630034	0.949764	0.999587
DOX_effect_APS_vs_MPS_D1	ENSG00000246084.7	LINC02325	46.7488	0.171294	0.535657	0.319782	0.749133	0.999587
DOX_effect_APS_vs_MPS_D1	ENSG00000246089.5	MCPH1-DT	173.883	-0.329145	0.261048	-1.26086	0.207359	0.999587
DOX_effect_APS_vs_MPS_D1	ENSG00000246090.9	ENSG00000246090	160.59	-0.03527	0.286336	-0.123177	0.901967	0.999587
DOX_effect_APS_vs_MPS_D1	ENSG00000246100.5	LINC00900	10.3528	-0.542359	1.4472	-0.374766	0.707835	0.999587
DOX_effect_APS_vs_MPS_D1	ENSG00000246130.1	ENSG00000246130	37.6174	-0.409773	0.575003	-0.712645	0.476065	0.999587
DOX_effect_APS_vs_MPS_D1	ENSG00000246145.1	RRS1-DT	17.6346	-0.275731	0.711089	-0.387759	0.698194	0.999587
DOX_effect_APS_vs_MPS_D1	ENSG00000246174.10	KCTD21-AS1	102.06	0.184593	0.389092	0.47442	0.6352	0.999587
DOX_effect_APS_vs_MPS_D1	ENSG00000246214.3	RETREG1-AS1	23.9801	-0.696502	0.789574	-0.882123	0.37771	0.999587
DOX_effect_APS_vs_MPS_D1	ENSG00000246250.3	ENSG00000246250	96.465	-0.405398	0.480802	-0.84317	0.399133	0.999587
DOX_effect_APS_vs_MPS_D1	ENSG00000246263.4	UBR5-DT	19.86	-0.390384	0.723207	-0.539796	0.589337	0.999587
DOX_effect_APS_vs_MPS_D1	ENSG00000246273.9	SBF2-AS1	147.681	-0.288265	0.275687	-1.04562	0.295735	0.999587
DOX_effect_APS_vs_MPS_D1	ENSG00000246283.2	TTBK2-AS1	29.4428	-1.50799	1.04396	-1.44449	0.148602	0.999587
DOX_effect_APS_vs_MPS_D1	ENSG00000246308.4	ENSG00000246308	49.2273	-0.0467262	0.483942	-0.0965534	0.923081	0.999587
DOX_effect_APS_vs_MPS_D1	ENSG00000246334.3	PRR7-AS1	22.8809	0.0856238	0.650665	0.131594	0.895305	0.999587
DOX_effect_APS_vs_MPS_D1	ENSG00000246339.6	EXTL3-AS1	46.5431	-0.332877	0.475479	-0.700087	0.483873	0.999587
DOX_effect_APS_vs_MPS_D1	ENSG00000246366.7	LACTB2-AS1	40.9029	0.0432455	0.598822	0.0722177	0.942429	0.999587
DOX_effect_APS_vs_MPS_D1	ENSG00000246379.9	GNAO1-DT	49.0304	-0.68073	0.485318	-1.40265	0.160721	0.999587
DOX_effect_APS_vs_MPS_D1	ENSG00000246422.2	DIAPH1-AS1	8.51852	-0.377505	1.13584	-0.332359	0.739618	0.999587
DOX_effect_APS_vs_MPS_D1	ENSG00000246451.2	KLC1-AS1	139.105	-0.211392	0.315068	-0.670939	0.502259	0.999587
DOX_effect_APS_vs_MPS_D1	ENSG00000246465.1	ENSG00000246465	15.2175	0.815206	0.869053	0.938039	0.348224	0.999587
DOX_effect_APS_vs_MPS_D1	ENSG00000246477.3	ENSG00000246477	28.0183	-0.389631	0.573176	-0.679777	0.496646	0.999587
DOX_effect_APS_vs_MPS_D1	ENSG00000246523.10	FZD4-DT	10.4405	0.230625	1.0031	0.229912	0.81816	0.999587
DOX_effect_APS_vs_MPS_D1	ENSG00000246528.4	SLCO5A1-AS1	20.7364	-0.90236	0.815217	-1.1069	0.268339	0.999587
DOX_effect_APS_vs_MPS_D1	ENSG00000246541.2	SMARCAD1-DT	8.07753	0.827037	1.12139	0.737511	0.460811	0.999587
DOX_effect_APS_vs_MPS_D1	ENSG00000246548.3	LINC02288	8.63832	-0.83282	1.10144	-0.756119	0.449578	0.999587
DOX_effect_APS_vs_MPS_D1	ENSG00000246560.3	UBE2D3-AS1	49.1769	0.250435	0.452408	0.553559	0.57988	0.999587
DOX_effect_APS_vs_MPS_D1	ENSG00000246575.2	ENSG00000246575	9.72834	-1.17166	1.01006	-1.15999	0.246054	0.999587
DOX_effect_APS_vs_MPS_D1	ENSG00000246582.3	TNFRSF10A-DT	57.1663	-0.192443	0.473563	-0.406372	0.684469	0.999587
DOX_effect_APS_vs_MPS_D1	ENSG00000246596.8	SIMC1P1	43.5242	-0.520664	0.585724	-0.888924	0.374044	0.999587
DOX_effect_APS_vs_MPS_D1	ENSG00000246627.6	CACNA1C-AS1	9.02162	0.692492	1.19025	0.581804	0.560699	0.999587
DOX_effect_APS_vs_MPS_D1	ENSG00000246662.6	CIBAR1-DT	12.7011	-0.739501	0.944192	-0.783211	0.433503	0.999587
DOX_effect_APS_vs_MPS_D1	ENSG00000246695.9	RASSF8-AS1	288.346	0.110864	0.213619	0.518982	0.603773	0.999587
DOX_effect_APS_vs_MPS_D1	ENSG00000246705.5	H2AJ	334.36	0.457007	0.239111	1.91127	0.0559697	0.999587
DOX_effect_APS_vs_MPS_D1	ENSG00000246763.7	RGMB-AS1	24.869	0.655007	0.616829	1.0619	0.288283	0.999587
DOX_effect_APS_vs_MPS_D1	ENSG00000246777.1	DYNC1LI2-DT	27.7178	0.0558323	0.607226	0.0919464	0.926741	0.999587
DOX_effect_APS_vs_MPS_D1	ENSG00000246792.3	ENSG00000246792	30.2527	0.055686	0.723887	0.0769264	0.938682	0.999587
DOX_effect_APS_vs_MPS_D1	ENSG00000246851.1	ENSG00000246851	14.3404	-1.33727	0.923879	-1.44745	0.14777	0.999587
DOX_effect_APS_vs_MPS_D1	ENSG00000246859.3	STARD4-AS1	246.304	-0.0687161	0.295232	-0.232753	0.815953	0.999587
DOX_effect_APS_vs_MPS_D1	ENSG00000246863.2	GPR176-DT	13.0547	-0.3403	0.846557	-0.401981	0.687698	0.999587
DOX_effect_APS_vs_MPS_D1	ENSG00000246877.2	DNM1P35	26.2921	-0.287854	0.782671	-0.367784	0.713034	0.999587
DOX_effect_APS_vs_MPS_D1	ENSG00000246889.3	CTTN-DT	47.9331	-0.364186	0.44322	-0.821682	0.411258	0.999587
DOX_effect_APS_vs_MPS_D1	ENSG00000246922.10	UBAP1L	63.8154	-0.924296	0.474775	-1.94681	0.0515578	0.999587
DOX_effect_APS_vs_MPS_D1	ENSG00000246982.7	BRPF3-AS1	17.4665	-0.799787	0.80064	-0.998935	0.317826	0.999587
DOX_effect_APS_vs_MPS_D1	ENSG00000246985.8	SOCS2-AS1	77.5681	0.270632	0.378719	0.714596	0.474858	0.999587
DOX_effect_APS_vs_MPS_D1	ENSG00000247077.8	PGAM5	3576	0.0524204	0.135358	0.387272	0.698555	0.999587
DOX_effect_APS_vs_MPS_D1	ENSG00000247081.8	BAALC-AS1	62.4153	0.274642	0.651451	0.421585	0.673328	0.999587
DOX_effect_APS_vs_MPS_D1	ENSG00000247092.9	SNHG10	285.504	0.0108998	0.288079	0.037836	0.969818	0.999587
DOX_effect_APS_vs_MPS_D1	ENSG00000247095.5	MIR210HG	10.6271	-1.24952	1.06381	-1.17456	0.240169	0.999587
DOX_effect_APS_vs_MPS_D1	ENSG00000247121.8	ENSG00000247121	21.5303	0.342496	0.878077	0.390052	0.696498	0.999587
DOX_effect_APS_vs_MPS_D1	ENSG00000247131.6	ENSG00000247131	14.1009	0.670041	0.862402	0.776948	0.437189	0.999587
DOX_effect_APS_vs_MPS_D1	ENSG00000247134.8	ENSG00000247134	306.885	0.022966	0.240506	0.0954902	0.923925	0.999587
DOX_effect_APS_vs_MPS_D1	ENSG00000247137.9	ANKRD42-DT	127.314	0.325419	0.317516	1.02489	0.305415	0.999587
DOX_effect_APS_vs_MPS_D1	ENSG00000247157.7	LINC01252	17.3778	0.494123	0.869745	0.568124	0.569951	0.999587
DOX_effect_APS_vs_MPS_D1	ENSG00000247199.6	FBXO38-DT	278.157	-0.280195	0.243897	-1.14883	0.250627	0.999587
DOX_effect_APS_vs_MPS_D1	ENSG00000247213.7	LINC01498	12.2553	-1.19467	0.911112	-1.31122	0.189784	0.999587
DOX_effect_APS_vs_MPS_D1	ENSG00000247228.3	ENSG00000247228	8.38777	-0.219577	1.28363	-0.17106	0.864177	0.999587
DOX_effect_APS_vs_MPS_D1	ENSG00000247240.10	UBL7-DT	166.413	0.0941552	0.304661	0.309049	0.757285	0.999587
DOX_effect_APS_vs_MPS_D1	ENSG00000247271.9	ZBED5-AS1	111.362	0.113936	0.316665	0.359799	0.718997	0.999587
DOX_effect_APS_vs_MPS_D1	ENSG00000247315.4	ZCCHC3	4129.4	0.206757	0.120577	1.71473	0.0863949	0.999587
DOX_effect_APS_vs_MPS_D1	ENSG00000247363.3	NUP107-DT	23.5724	0.18022	0.644663	0.279557	0.779817	0.999587
DOX_effect_APS_vs_MPS_D1	ENSG00000247373.3	TMED2-DT	79.3328	-0.287717	0.381798	-0.753584	0.451099	0.999587
DOX_effect_APS_vs_MPS_D1	ENSG00000247400.6	DNAJC3-DT	116.711	0.0259999	0.314608	0.0826422	0.934136	0.999587
DOX_effect_APS_vs_MPS_D1	ENSG00000247416.5	ENSG00000247416	12.2205	0.323275	0.898275	0.359884	0.718934	0.999587
DOX_effect_APS_vs_MPS_D1	ENSG00000247473.2	CARS1-AS1	10.2847	-1.30713	0.977427	-1.33732	0.18112	0.999587
DOX_effect_APS_vs_MPS_D1	ENSG00000247498.11	GPRC5D-AS1	8.32201	0.474705	1.21712	0.390022	0.69652	0.999587
DOX_effect_APS_vs_MPS_D1	ENSG00000247556.7	OIP5-AS1	11472.8	0.0219393	0.118876	0.184555	0.853578	0.999587
DOX_effect_APS_vs_MPS_D1	ENSG00000247572.9	CKMT2-AS1	228.088	-0.0488058	0.249226	-0.19583	0.844743	0.999587
DOX_effect_APS_vs_MPS_D1	ENSG00000247595.5	MISFA	27.6967	0.188768	0.594599	0.31747	0.750887	0.999587
DOX_effect_APS_vs_MPS_D1	ENSG00000247596.10	TWF2	946.522	0.189394	0.168381	1.12479	0.260677	0.999587
DOX_effect_APS_vs_MPS_D1	ENSG00000247626.5	MARS2	1142.08	0.144417	0.185204	0.779771	0.435526	0.999587
DOX_effect_APS_vs_MPS_D1	ENSG00000247627.2	MTND4P12	150.663	0.412323	0.350021	1.178	0.238799	0.999587
DOX_effect_APS_vs_MPS_D1	ENSG00000247675.8	LRP4-AS1	28.2404	-0.259681	0.644416	-0.40297	0.68697	0.999587
DOX_effect_APS_vs_MPS_D1	ENSG00000247679.3	ENSG00000247679	106.23	0.0775419	0.339004	0.228734	0.819075	0.999587
DOX_effect_APS_vs_MPS_D1	ENSG00000247708.8	STX18-AS1	446.616	-0.389652	0.181098	-2.1516	0.0314285	0.999587
DOX_effect_APS_vs_MPS_D1	ENSG00000247728.2	ARHGAP11B-DT	10.0372	0.557627	1.00978	0.552223	0.580795	0.999587
DOX_effect_APS_vs_MPS_D1	ENSG00000247735.2	KCTD13-DT	69.1006	0.167301	0.395116	0.423422	0.671988	0.999587
DOX_effect_APS_vs_MPS_D1	ENSG00000247746.5	USP51	1249.07	-0.109701	0.231132	-0.474623	0.635055	0.999587
DOX_effect_APS_vs_MPS_D1	ENSG00000247774.9	PCED1B-AS1	44.8716	-0.0910958	0.524609	-0.173645	0.862144	0.999587
DOX_effect_APS_vs_MPS_D1	ENSG00000247796.3	MOCS2-DT	101.771	-0.395362	0.393153	-1.00562	0.314598	0.999587
DOX_effect_APS_vs_MPS_D1	ENSG00000247828.10	TMEM161B-DT	554.207	-0.10835	0.206219	-0.525413	0.599296	0.999587
DOX_effect_APS_vs_MPS_D1	ENSG00000247853.2	ENSG00000247853	27.0602	-0.124731	0.908462	-0.137299	0.890794	0.999587
DOX_effect_APS_vs_MPS_D1	ENSG00000247877.8	FAM174A-DT	21.9548	-0.144246	0.729458	-0.197744	0.843245	0.999587
DOX_effect_APS_vs_MPS_D1	ENSG00000247903.1	ENSG00000247903	8.74814	0.313517	1.17216	0.26747	0.789107	0.999587
DOX_effect_APS_vs_MPS_D1	ENSG00000247934.4	ENSG00000247934	16.5725	0.336144	0.818429	0.410718	0.681279	0.999587
DOX_effect_APS_vs_MPS_D1	ENSG00000247950.9	SEC24B-AS1	66.4908	0.0784921	0.443634	0.17693	0.859563	0.999587
DOX_effect_APS_vs_MPS_D1	ENSG00000247982.7	LINC00926	28.7493	0.0639079	0.733582	0.0871176	0.930578	0.999587
DOX_effect_APS_vs_MPS_D1	ENSG00000248008.5	NRAV	394.746	0.00275875	0.196358	0.0140496	0.98879	0.999587
DOX_effect_APS_vs_MPS_D1	ENSG00000248015.7	ENSG00000248015	19.4543	-0.561882	0.740482	-0.758806	0.447969	0.999587
DOX_effect_APS_vs_MPS_D1	ENSG00000248019.3	FAM13A-AS1	61.0729	-0.916954	0.488403	-1.87745	0.0604558	0.999587
DOX_effect_APS_vs_MPS_D1	ENSG00000248049.8	UBA6-DT	530.487	-0.0837404	0.225211	-0.371831	0.710018	0.999587
DOX_effect_APS_vs_MPS_D1	ENSG00000248092.8	NNT-AS1	284.099	0.0483895	0.261152	0.185292	0.853	0.999587
DOX_effect_APS_vs_MPS_D1	ENSG00000248098.12	BCKDHA	575.223	0.334241	0.194687	1.71681	0.0860144	0.999587
DOX_effect_APS_vs_MPS_D1	ENSG00000248131.6	LINC01194	172.994	-0.473913	0.494026	-0.959288	0.337414	0.999587
DOX_effect_APS_vs_MPS_D1	ENSG00000248132.3	LINC02101	9.63497	-0.624787	1.05455	-0.592471	0.553535	0.999587
DOX_effect_APS_vs_MPS_D1	ENSG00000248152.2	ANK2-AS1	12.7023	-0.714981	1.242	-0.57567	0.564838	0.999587
DOX_effect_APS_vs_MPS_D1	ENSG00000248161.5	ENSG00000248161	18.1628	1.1024	0.728605	1.51302	0.130274	0.999587
DOX_effect_APS_vs_MPS_D1	ENSG00000248167.7	TRIM39-RPP21	11.6857	-0.957109	1.48842	-0.643035	0.520202	0.999587
DOX_effect_APS_vs_MPS_D1	ENSG00000248174.8	LINC02268	25.8097	0.94044	0.617136	1.52388	0.12754	0.999587
DOX_effect_APS_vs_MPS_D1	ENSG00000248206.2	ENSG00000248206	7.60812	0.280953	1.17469	0.239173	0.810972	0.999587
DOX_effect_APS_vs_MPS_D1	ENSG00000248235.6	ENSG00000248235	15.8297	-1.63186	1.12064	-1.45619	0.14534	0.999587
DOX_effect_APS_vs_MPS_D1	ENSG00000248256.1	OCIAD1-AS1	9.68221	-0.416239	1.03866	-0.400747	0.688606	0.999587
DOX_effect_APS_vs_MPS_D1	ENSG00000248265.2	FLJ12825	25.3072	0.0905517	0.620797	0.145864	0.884029	0.999587
DOX_effect_APS_vs_MPS_D1	ENSG00000248275.4	TRIM52-AS1	633.764	-0.0931611	0.160466	-0.580565	0.561533	0.999587
DOX_effect_APS_vs_MPS_D1	ENSG00000248300.1	LINC02360	11.3178	-1.66697	0.938026	-1.7771	0.0755518	0.999587
DOX_effect_APS_vs_MPS_D1	ENSG00000248309.9	MEF2C-AS1	17.3829	0.0546888	0.717703	0.0761998	0.93926	0.999587
DOX_effect_APS_vs_MPS_D1	ENSG00000248319.4	LINC02275	87.1454	-0.289802	0.336413	-0.861446	0.388992	0.999587
DOX_effect_APS_vs_MPS_D1	ENSG00000248323.8	LUCAT1	92.8598	-0.164724	0.420707	-0.391542	0.695397	0.999587
DOX_effect_APS_vs_MPS_D1	ENSG00000248329.6	APELA	37.5053	-0.868117	0.76398	-1.13631	0.255827	0.999587
DOX_effect_APS_vs_MPS_D1	ENSG00000248333.9	CDK11B	2750	0.106399	0.107353	0.991112	0.321631	0.999587
DOX_effect_APS_vs_MPS_D1	ENSG00000248339.1	LINC02504	9.85001	-0.673298	1.0182	-0.661261	0.508445	0.999587
DOX_effect_APS_vs_MPS_D1	ENSG00000248360.7	LINC00504	82.3189	0.808558	0.412638	1.95949	0.0500559	0.999587
DOX_effect_APS_vs_MPS_D1	ENSG00000248367.2	ENSG00000248367	18.8158	-0.715207	0.702202	-1.01852	0.308431	0.999587
DOX_effect_APS_vs_MPS_D1	ENSG00000248383.5	PCDHAC1	72.3285	-0.250105	0.413209	-0.605275	0.544996	0.999587
DOX_effect_APS_vs_MPS_D1	ENSG00000248405.10	PRR5-ARHGAP8	43.3849	0.893817	0.610479	1.46413	0.14316	0.999587
DOX_effect_APS_vs_MPS_D1	ENSG00000248408.1	LINC02469	11.0765	-0.960678	0.995637	-0.964888	0.334601	0.999587
DOX_effect_APS_vs_MPS_D1	ENSG00000248409.2	CCDC188BP	38.2667	-0.45807	0.671278	-0.682384	0.494996	0.999587
DOX_effect_APS_vs_MPS_D1	ENSG00000248441.9	LETR1	18.1929	0.373089	0.928185	0.401955	0.687717	0.999587
DOX_effect_APS_vs_MPS_D1	ENSG00000248445.5	SEMA6A-AS1	40.9582	0.10359	0.62697	0.165223	0.868768	0.999587
DOX_effect_APS_vs_MPS_D1	ENSG00000248449.3	PCDHGB8P	16.9278	-0.775823	0.816196	-0.950535	0.34184	0.999587
DOX_effect_APS_vs_MPS_D1	ENSG00000248455.8	LINC02217	7.02897	-0.997424	1.1712	-0.851623	0.394423	0.999587
DOX_effect_APS_vs_MPS_D1	ENSG00000248458.2	ENSG00000248458	18.2674	-0.862851	0.874738	-0.986411	0.323931	0.999587
DOX_effect_APS_vs_MPS_D1	ENSG00000248468.2	ENSG00000248468	8.77467	-0.314162	0.98257	-0.319735	0.749169	0.999587
DOX_effect_APS_vs_MPS_D1	ENSG00000248473.2	LINC01962	14.4448	1.48958	0.82095	1.81446	0.0696076	0.999587
DOX_effect_APS_vs_MPS_D1	ENSG00000248476.1	BACH1-IT1	15.3129	-0.294609	0.830304	-0.354821	0.722724	0.999587
DOX_effect_APS_vs_MPS_D1	ENSG00000248479.2	ENSG00000248479	19.3242	0.297695	0.838293	0.355121	0.722499	0.999587
DOX_effect_APS_vs_MPS_D1	ENSG00000248483.7	POU5F2	47.8496	-0.356372	0.504528	-0.706347	0.479972	0.999587
DOX_effect_APS_vs_MPS_D1	ENSG00000248485.2	PCP4L1	12.7032	0.869448	0.828894	1.04893	0.294212	0.999587
DOX_effect_APS_vs_MPS_D1	ENSG00000248487.10	ABHD14A	80.9085	0.138535	0.373545	0.370866	0.710737	0.999587
DOX_effect_APS_vs_MPS_D1	ENSG00000248489.4	CHD1-DT	74.7685	0.378241	0.421188	0.898035	0.369167	0.999587
DOX_effect_APS_vs_MPS_D1	ENSG00000248491.6	ENSG00000248491	14.8926	-1.54124	0.935609	-1.64731	0.0994948	0.999587
DOX_effect_APS_vs_MPS_D1	ENSG00000248494.1	LNX1-AS2	8.0629	-0.281869	1.02895	-0.273939	0.784131	0.999587
DOX_effect_APS_vs_MPS_D1	ENSG00000248508.10	SRP14-DT	71.6733	0.137853	0.408817	0.3372	0.735966	0.999587
DOX_effect_APS_vs_MPS_D1	ENSG00000248527.1	MTATP6P1	61670.5	0.363909	0.218236	1.6675	0.095415	0.999587
DOX_effect_APS_vs_MPS_D1	ENSG00000248538.10	PPP1R3B-DT	77.859	0.108937	0.409186	0.266229	0.790063	0.999587
DOX_effect_APS_vs_MPS_D1	ENSG00000248540.3	ENSG00000248540	88.6426	0.221013	0.377733	0.585103	0.558478	0.999587
DOX_effect_APS_vs_MPS_D1	ENSG00000248544.2	ENSG00000248544	7.86078	-0.197679	1.18446	-0.166894	0.867454	0.999587
DOX_effect_APS_vs_MPS_D1	ENSG00000248550.4	OTX2-AS1	23.6578	-0.925182	0.688462	-1.34384	0.179	0.999587
DOX_effect_APS_vs_MPS_D1	ENSG00000248559.1	ENSG00000248559	29.2546	-0.441589	0.582905	-0.757567	0.448711	0.999587
DOX_effect_APS_vs_MPS_D1	ENSG00000248571.1	ENSG00000248571	14.7986	0.693851	0.781553	0.887784	0.374657	0.999587
DOX_effect_APS_vs_MPS_D1	ENSG00000248587.8	GDNF-AS1	134.136	1.20141	0.562419	2.13615	0.0326673	0.999587
DOX_effect_APS_vs_MPS_D1	ENSG00000248588.2	ENSG00000248588	58.3968	0.341728	0.586755	0.582402	0.560296	0.999587
DOX_effect_APS_vs_MPS_D1	ENSG00000248592.7	STIMATE-MUSTN1	140.561	-0.199488	0.293677	-0.679276	0.496963	0.999587
DOX_effect_APS_vs_MPS_D1	ENSG00000248593.4	DSTNP2	8.19641	-0.247585	1.6691	-0.148334	0.882079	0.999587
DOX_effect_APS_vs_MPS_D1	ENSG00000248596.8	ENSG00000248596	17.012	-1.43375	0.868078	-1.65163	0.0986097	0.999587
DOX_effect_APS_vs_MPS_D1	ENSG00000248605.5	ENSG00000248605	158.495	0.0568772	0.383649	0.148253	0.882143	0.999587
DOX_effect_APS_vs_MPS_D1	ENSG00000248643.5	RBM14-RBM4	239.523	-0.345074	0.280965	-1.22818	0.219381	0.999587
DOX_effect_APS_vs_MPS_D1	ENSG00000248668.3	OXCT1-AS1	11.2866	-0.0922883	1.0419	-0.0885773	0.929418	0.999587
DOX_effect_APS_vs_MPS_D1	ENSG00000248672.5	LY75-CD302	16.6944	-1.1443	1.21282	-0.943502	0.345424	0.999587
DOX_effect_APS_vs_MPS_D1	ENSG00000248685.6	LINC02484	14.1433	0.685715	0.892091	0.76866	0.442095	0.999587
DOX_effect_APS_vs_MPS_D1	ENSG00000248690.8	HAS2-AS1	104.864	0.409873	0.305488	1.3417	0.179693	0.999587
DOX_effect_APS_vs_MPS_D1	ENSG00000248710.1	TRIM59-IFT80	184.289	0.331627	0.456756	0.726047	0.46781	0.999587
DOX_effect_APS_vs_MPS_D1	ENSG00000248712.8	CCDC153	11.1366	-2.12284	1.03712	-2.04686	0.0406721	0.999587
DOX_effect_APS_vs_MPS_D1	ENSG00000248714.7	ZNF652-AS1	18.5403	0.0947382	0.794768	0.119202	0.905115	0.999587
DOX_effect_APS_vs_MPS_D1	ENSG00000248724.6	NPHP3-AS1	21.1751	0.344519	0.639912	0.538385	0.590312	0.999587
DOX_effect_APS_vs_MPS_D1	ENSG00000248727.6	LINC01948	10.5814	0.189016	1.01445	0.186324	0.85219	0.999587
DOX_effect_APS_vs_MPS_D1	ENSG00000248735.2	R3HDM2P1	8.07486	-0.333951	1.07683	-0.310124	0.756467	0.999587
DOX_effect_APS_vs_MPS_D1	ENSG00000248739.1	ENSG00000248739	13.0236	-0.570708	0.909074	-0.627791	0.530141	0.999587
DOX_effect_APS_vs_MPS_D1	ENSG00000248740.8	LINC02428	38.275	-0.805289	0.585719	-1.37487	0.169171	0.999587
DOX_effect_APS_vs_MPS_D1	ENSG00000248746.6	ACTN3	96.081	0.161604	0.417041	0.3875	0.698386	0.999587
DOX_effect_APS_vs_MPS_D1	ENSG00000248749.1	ENSG00000248749	11.1617	-1.40071	1.10937	-1.26261	0.206729	0.999587
DOX_effect_APS_vs_MPS_D1	ENSG00000248751.6	ENSG00000248751	9.93067	0.287704	1.74782	0.164607	0.869253	0.999587
DOX_effect_APS_vs_MPS_D1	ENSG00000248752.3	ENSG00000248752	16.4055	0.0579554	0.810977	0.0714637	0.943029	0.999587
DOX_effect_APS_vs_MPS_D1	ENSG00000248764.1	ENSG00000248764	6.13812	-1.01576	1.28896	-0.788042	0.430672	0.999587
DOX_effect_APS_vs_MPS_D1	ENSG00000248769.1	ENSG00000248769	8.45862	-0.216487	1.12087	-0.193143	0.846847	0.999587
DOX_effect_APS_vs_MPS_D1	ENSG00000248774.1	ENSG00000248774	67.5197	0.0625098	0.452113	0.138261	0.890034	0.999587
DOX_effect_APS_vs_MPS_D1	ENSG00000248787.2	ENSG00000248787	27.6205	-0.161271	0.641805	-0.251277	0.8016	0.999587
DOX_effect_APS_vs_MPS_D1	ENSG00000248801.7	C8orf34-AS1	51.9207	-0.110375	0.451318	-0.244561	0.806797	0.999587
DOX_effect_APS_vs_MPS_D1	ENSG00000248810.4	LINC02432	21.6339	0.428686	0.737009	0.581657	0.560798	0.999587
DOX_effect_APS_vs_MPS_D1	ENSG00000248822.1	APOBEC3AP1	8.91173	0.124105	1.02246	0.12138	0.90339	0.999587
DOX_effect_APS_vs_MPS_D1	ENSG00000248837.7	ENSG00000248837	24.7863	0.561765	0.735417	0.763873	0.444943	0.999587
DOX_effect_APS_vs_MPS_D1	ENSG00000248866.1	USP46-DT	49.0615	0.271328	0.429984	0.631018	0.528029	0.999587
DOX_effect_APS_vs_MPS_D1	ENSG00000248874.5	LINC02899	30.9357	-0.308832	0.55024	-0.561268	0.574615	0.999587
DOX_effect_APS_vs_MPS_D1	ENSG00000248881.1	ENSG00000248881	9.83269	1.08653	1.81532	0.598535	0.549483	0.999587
DOX_effect_APS_vs_MPS_D1	ENSG00000248890.4	HHIP-AS1	12.7378	-0.504977	0.927941	-0.544191	0.58631	0.999587
DOX_effect_APS_vs_MPS_D1	ENSG00000248896.3	ENSG00000248896	15.7992	-0.379433	0.79858	-0.475135	0.634691	0.999587
DOX_effect_APS_vs_MPS_D1	ENSG00000248905.10	FMN1	652.163	-0.552106	0.372221	-1.48327	0.138002	0.999587
DOX_effect_APS_vs_MPS_D1	ENSG00000248919.7	ATP5MF-PTCD1	501.862	0.147867	0.188466	0.784583	0.432698	0.999587
DOX_effect_APS_vs_MPS_D1	ENSG00000248923.1	MTND5P11	21.2557	-0.213477	0.721617	-0.295832	0.767359	0.999587
DOX_effect_APS_vs_MPS_D1	ENSG00000248925.3	PDCD6-DT	17.3955	-0.132219	0.751694	-0.175895	0.860377	0.999587
DOX_effect_APS_vs_MPS_D1	ENSG00000248927.1	ENSG00000248927	30.7124	-0.29551	0.555693	-0.531786	0.594874	0.999587
DOX_effect_APS_vs_MPS_D1	ENSG00000248932.8	COPB2-DT	115.973	0.165475	0.331484	0.499193	0.617643	0.999587
DOX_effect_APS_vs_MPS_D1	ENSG00000248971.2	KRT8P46	9.77716	0.291638	1.04815	0.278239	0.780829	0.999587
DOX_effect_APS_vs_MPS_D1	ENSG00000248975.2	ENSG00000248975	18.8493	-0.0233499	1.0058	-0.0232154	0.981478	0.999587
DOX_effect_APS_vs_MPS_D1	ENSG00000248994.2	ENSG00000248994	56.843	-0.0525413	0.480519	-0.109343	0.912931	0.999587
DOX_effect_APS_vs_MPS_D1	ENSG00000249035.7	CLMAT3	25.7018	0.0843816	0.758881	0.111192	0.911464	0.999587
DOX_effect_APS_vs_MPS_D1	ENSG00000249042.6	FAM151B-DT	46.0159	-0.317128	0.595314	-0.532708	0.594236	0.999587
DOX_effect_APS_vs_MPS_D1	ENSG00000249087.9	ZNF436-AS1	49.6681	-0.617468	0.54438	-1.13426	0.256686	0.999587
DOX_effect_APS_vs_MPS_D1	ENSG00000249096.7	LINC02362	16.0555	0.151921	0.809325	0.187714	0.851101	0.999587
DOX_effect_APS_vs_MPS_D1	ENSG00000249102.3	ENSG00000249102	6.48903	0.214608	1.54506	0.138899	0.88953	0.999587
DOX_effect_APS_vs_MPS_D1	ENSG00000249115.9	HAUS5	957.558	0.105929	0.160081	0.661724	0.508148	0.999587
DOX_effect_APS_vs_MPS_D1	ENSG00000249125.2	ENSG00000249125	10.6173	0.347516	0.897616	0.387154	0.698642	0.999587
DOX_effect_APS_vs_MPS_D1	ENSG00000249129.1	SUDS3P1	16.2183	-0.418153	0.83744	-0.499323	0.617552	0.999587
DOX_effect_APS_vs_MPS_D1	ENSG00000249152.1	LNCPRESS2	46.1871	0.0282486	0.527633	0.0535383	0.957303	0.999587
DOX_effect_APS_vs_MPS_D1	ENSG00000249158.7	PCDHA11	160.991	0.294782	0.406568	0.725049	0.468422	0.999587
DOX_effect_APS_vs_MPS_D1	ENSG00000249167.2	SEMA6A-AS2	17.2361	-0.656619	0.804182	-0.816506	0.414211	0.999587
DOX_effect_APS_vs_MPS_D1	ENSG00000249173.8	LINC01093	10.0917	-0.40183	1.00576	-0.39953	0.689503	0.999587
DOX_effect_APS_vs_MPS_D1	ENSG00000249188.1	ENPP7P1	42.3208	-0.730103	0.48412	-1.5081	0.131528	0.999587
DOX_effect_APS_vs_MPS_D1	ENSG00000249207.2	ENSG00000249207	14.0884	-0.486537	0.778548	-0.624928	0.532018	0.999587
DOX_effect_APS_vs_MPS_D1	ENSG00000249209.2	ENSG00000249209	11.5976	-0.770595	1.28639	-0.599038	0.549148	0.999587
DOX_effect_APS_vs_MPS_D1	ENSG00000249226.1	SUCLG2P4	7.6077	-2.62278	1.63907	-1.60017	0.109561	0.999587
DOX_effect_APS_vs_MPS_D1	ENSG00000249228.1	ENSG00000249228	14.4419	-0.408087	0.791934	-0.515305	0.60634	0.999587
DOX_effect_APS_vs_MPS_D1	ENSG00000249230.1	CDH12P2	20.308	0.938439	0.675934	1.38836	0.165027	0.999587
DOX_effect_APS_vs_MPS_D1	ENSG00000249240.2	ENSG00000249240	15.5437	-0.45337	0.840382	-0.539482	0.589555	0.999587
DOX_effect_APS_vs_MPS_D1	ENSG00000249242.8	TMEM150C	409.149	-0.561616	0.279241	-2.01122	0.0443019	0.999587
DOX_effect_APS_vs_MPS_D1	ENSG00000249249.2	TICAM2-AS1	25.025	0.698569	0.745957	0.936473	0.34903	0.999587
DOX_effect_APS_vs_MPS_D1	ENSG00000249264.1	EEF1A1P9	20.0328	0.544574	0.764285	0.712528	0.476138	0.999587
DOX_effect_APS_vs_MPS_D1	ENSG00000249267.8	LINC00939	23.5694	-0.387244	0.719237	-0.53841	0.590294	0.999587
DOX_effect_APS_vs_MPS_D1	ENSG00000249279.6	LINC02057	11.731	-0.64045	0.952923	-0.672089	0.501527	0.999587
DOX_effect_APS_vs_MPS_D1	ENSG00000249297.2	LINC02174	10.0417	-0.906928	1.19522	-0.758796	0.447974	0.999587
DOX_effect_APS_vs_MPS_D1	ENSG00000249307.8	LINC01088	120.236	-0.203137	0.343132	-0.59201	0.553844	0.999587
DOX_effect_APS_vs_MPS_D1	ENSG00000249310.2	APOBEC3B-AS1	110.129	0.706546	0.403484	1.75111	0.0799262	0.999587
DOX_effect_APS_vs_MPS_D1	ENSG00000249316.2	ENSG00000249316	21.0094	-0.852949	0.653205	-1.30579	0.191624	0.999587
DOX_effect_APS_vs_MPS_D1	ENSG00000249319.2	ENSG00000249319	12.9677	1.24375	0.961347	1.29376	0.195748	0.999587
DOX_effect_APS_vs_MPS_D1	ENSG00000249321.1	OR5H5P	24.8882	-0.944222	0.740887	-1.27445	0.202505	0.999587
DOX_effect_APS_vs_MPS_D1	ENSG00000249346.8	LINC01016	26.2796	-0.0154413	0.611868	-0.0252364	0.979866	0.999587
DOX_effect_APS_vs_MPS_D1	ENSG00000249348.2	UGDH-AS1	316.062	-0.0878338	0.196377	-0.447271	0.654679	0.999587
DOX_effect_APS_vs_MPS_D1	ENSG00000249353.2	NPM1P27	22.4759	0.410869	0.683698	0.600951	0.547873	0.999587
DOX_effect_APS_vs_MPS_D1	ENSG00000249362.3	LINC02488	7.14673	-1.30653	1.32752	-0.984187	0.325024	0.999587
DOX_effect_APS_vs_MPS_D1	ENSG00000249375.8	CASC11	7.0901	-0.716531	1.25097	-0.572779	0.566794	0.999587
DOX_effect_APS_vs_MPS_D1	ENSG00000249378.8	LINC01060	22.5821	-1.53797	0.858477	-1.79151	0.0732111	0.999587
DOX_effect_APS_vs_MPS_D1	ENSG00000249395.4	CASC9	118.879	0.0418812	0.342738	0.122196	0.902744	0.999587
DOX_effect_APS_vs_MPS_D1	ENSG00000249406.3	LINC01969	51.7033	0.481305	0.773797	0.622004	0.533939	0.999587
DOX_effect_APS_vs_MPS_D1	ENSG00000249421.2	ADAMTS19-AS1	172.724	0.221873	0.37807	0.586858	0.557299	0.999587
DOX_effect_APS_vs_MPS_D1	ENSG00000249437.8	NAIP	324.915	-0.519489	0.22916	-2.26693	0.0233944	0.999587
DOX_effect_APS_vs_MPS_D1	ENSG00000249456.1	ENSG00000249456	89.4622	0.180671	0.337681	0.535035	0.592625	0.999587
DOX_effect_APS_vs_MPS_D1	ENSG00000249464.8	LINC01091	26.2622	0.449017	0.670112	0.670063	0.502818	0.999587
DOX_effect_APS_vs_MPS_D1	ENSG00000249471.8	ZNF324B	166.175	-0.0964189	0.33693	-0.286169	0.774749	0.999587
DOX_effect_APS_vs_MPS_D1	ENSG00000249476.2	ENSG00000249476	17.9999	0.804915	0.729726	1.10304	0.270011	0.999587
DOX_effect_APS_vs_MPS_D1	ENSG00000249492.3	ENSG00000249492	36.3894	0.277047	0.5119	0.541212	0.588361	0.999587
DOX_effect_APS_vs_MPS_D1	ENSG00000249502.3	MED28-DT	19.8985	-0.0112501	0.688743	-0.0163342	0.986968	0.999587
DOX_effect_APS_vs_MPS_D1	ENSG00000249532.6	MIR302CHG	5653.08	-0.0860291	0.655354	-0.131271	0.895561	0.999587
DOX_effect_APS_vs_MPS_D1	ENSG00000249550.8	LINC01234	89.7199	-0.110195	0.466482	-0.236226	0.813258	0.999587
DOX_effect_APS_vs_MPS_D1	ENSG00000249565.2	SERBP1P5	8.80362	-0.889611	1.10801	-0.802891	0.422038	0.999587
DOX_effect_APS_vs_MPS_D1	ENSG00000249572.3	TARS1-DT	98.2258	-0.295069	0.326096	-0.904854	0.365543	0.999587
DOX_effect_APS_vs_MPS_D1	ENSG00000249592.7	PCGF3-AS1	409.754	-0.329256	0.235532	-1.39792	0.162136	0.999587
DOX_effect_APS_vs_MPS_D1	ENSG00000249614.2	LINC02503	88.1894	-0.420607	0.413785	-1.01649	0.309398	0.999587
DOX_effect_APS_vs_MPS_D1	ENSG00000249626.1	PPP4R2P4	46.583	-0.263461	0.493686	-0.533661	0.593576	0.999587
DOX_effect_APS_vs_MPS_D1	ENSG00000249628.3	LINC00942	34.3805	-0.23673	0.555285	-0.426321	0.669874	0.999587
DOX_effect_APS_vs_MPS_D1	ENSG00000249631.7	ENSG00000249631	129.246	-0.404828	0.283383	-1.42855	0.153133	0.999587
DOX_effect_APS_vs_MPS_D1	ENSG00000249637.4	ANKHD1-DT	32.8868	0.0156009	0.548295	0.0284535	0.9773	0.999587
DOX_effect_APS_vs_MPS_D1	ENSG00000249669.12	CARMN	33.5415	0.411502	0.68213	0.60326	0.546336	0.999587
DOX_effect_APS_vs_MPS_D1	ENSG00000249673.9	NOP14-AS1	431.52	0.0949322	0.183397	0.517632	0.604715	0.999587
DOX_effect_APS_vs_MPS_D1	ENSG00000249675.1	ENSG00000249675	11.0159	0.156008	1.15564	0.134997	0.892614	0.999587
DOX_effect_APS_vs_MPS_D1	ENSG00000249679.3	ENSG00000249679	7.11863	-0.352282	1.24956	-0.281926	0.778	0.999587
DOX_effect_APS_vs_MPS_D1	ENSG00000249695.6	ENSG00000249695	6.6061	0.959741	1.44532	0.664032	0.50667	0.999587
DOX_effect_APS_vs_MPS_D1	ENSG00000249700.9	SRD5A3-AS1	31.9526	-0.136391	0.56069	-0.243256	0.807807	0.999587
DOX_effect_APS_vs_MPS_D1	ENSG00000249709.8	ZNF564	250.432	-0.0489557	0.233332	-0.209812	0.833815	0.999587
DOX_effect_APS_vs_MPS_D1	ENSG00000249715.13	FER1L5	38.3728	-0.667424	0.511694	-1.30434	0.192117	0.999587
DOX_effect_APS_vs_MPS_D1	ENSG00000249731.1	ENSG00000249731	162.977	0.14739	0.390413	0.377524	0.705784	0.999587
DOX_effect_APS_vs_MPS_D1	ENSG00000249738.10	ENSG00000249738	10.5956	-0.177222	0.922817	-0.192045	0.847707	0.999587
DOX_effect_APS_vs_MPS_D1	ENSG00000249740.4	OSMR-DT	9.6706	-0.553106	0.927345	-0.596441	0.550881	0.999587
DOX_effect_APS_vs_MPS_D1	ENSG00000249743.8	ENSG00000249743	9.36727	-0.115077	1.19594	-0.0962234	0.923343	0.999587
DOX_effect_APS_vs_MPS_D1	ENSG00000249751.4	ECSCR	50.6769	-0.457702	0.475514	-0.962541	0.335778	0.999587
DOX_effect_APS_vs_MPS_D1	ENSG00000249753.2	ENSG00000249753	8.65075	-0.318623	1.10605	-0.288072	0.773292	0.999587
DOX_effect_APS_vs_MPS_D1	ENSG00000249773.3	ENSG00000249773	37.7835	0.52335	0.618728	0.845849	0.397637	0.999587
DOX_effect_APS_vs_MPS_D1	ENSG00000249781.7	LINC02112	12.4876	-1.12251	0.861977	-1.30225	0.192832	0.999587
DOX_effect_APS_vs_MPS_D1	ENSG00000249790.3	LINC02972	1758.14	0.315183	0.146413	2.1527	0.0313421	0.999587
DOX_effect_APS_vs_MPS_D1	ENSG00000249815.2	LINC02945	53.8418	-0.423969	0.547212	-0.774781	0.438469	0.999587
DOX_effect_APS_vs_MPS_D1	ENSG00000249816.8	LINC00964	20.2271	-0.710081	0.710706	-0.999121	0.317736	0.999587
DOX_effect_APS_vs_MPS_D1	ENSG00000249825.6	THBS4-AS1	14.9237	0.0132081	0.885756	0.0149117	0.988103	0.999587
DOX_effect_APS_vs_MPS_D1	ENSG00000249846.7	LINC02021	372.447	-0.10305	0.205089	-0.502467	0.615339	0.999587
DOX_effect_APS_vs_MPS_D1	ENSG00000249853.9	HS3ST5	43.0767	1.28359	0.778546	1.6487	0.0992092	0.999587
DOX_effect_APS_vs_MPS_D1	ENSG00000249855.1	EEF1A1P19	15.2419	-0.376131	0.784658	-0.479356	0.631685	0.999587
DOX_effect_APS_vs_MPS_D1	ENSG00000249859.14	PVT1	342.148	-0.147833	0.319438	-0.46279	0.643515	0.999587
DOX_effect_APS_vs_MPS_D1	ENSG00000249863.2	ENSG00000249863	24.769	-0.192383	0.610448	-0.315151	0.752647	0.999587
DOX_effect_APS_vs_MPS_D1	ENSG00000249867.6	LINC02742	20.8823	-1.01157	0.683732	-1.47948	0.139012	0.999587
DOX_effect_APS_vs_MPS_D1	ENSG00000249884.8	RNF103-CHMP3	11.5074	0.177684	1.03892	0.171027	0.864203	0.999587
DOX_effect_APS_vs_MPS_D1	ENSG00000249898.10	MCPH1-AS1	94.4918	-0.00745308	0.435575	-0.0171109	0.986348	0.999587
DOX_effect_APS_vs_MPS_D1	ENSG00000249915.9	PDCD6	1966.61	0.113233	0.147743	0.766418	0.443427	0.999587
DOX_effect_APS_vs_MPS_D1	ENSG00000249931.5	GOLGA8K	19.5715	0.0700518	0.899802	0.0778525	0.937945	0.999587
DOX_effect_APS_vs_MPS_D1	ENSG00000249945.2	ENSG00000249945	724.067	1.1713	0.592497	1.97689	0.0480543	0.999587
DOX_effect_APS_vs_MPS_D1	ENSG00000249948.7	GBA3	11.0969	-1.58091	1.11628	-1.41624	0.156707	0.999587
DOX_effect_APS_vs_MPS_D1	ENSG00000249975.1	OR5H3P	13.101	-0.767687	0.913588	-0.840299	0.400741	0.999587
DOX_effect_APS_vs_MPS_D1	ENSG00000249992.2	TMEM158	169.732	0.617272	0.470244	1.31266	0.189296	0.999587
DOX_effect_APS_vs_MPS_D1	ENSG00000249994.1	ENSG00000249994	7.69025	-0.121901	1.18932	-0.102496	0.918363	0.999587
DOX_effect_APS_vs_MPS_D1	ENSG00000249998.1	ENSG00000249998	18.0976	0.468035	0.682733	0.685532	0.493008	0.999587
DOX_effect_APS_vs_MPS_D1	ENSG00000250007.9	GJD2-DT	14.2378	-1.42412	0.807359	-1.76392	0.077745	0.999587
DOX_effect_APS_vs_MPS_D1	ENSG00000250012.2	SLC41A3-AS1	13.831	-0.286044	0.856546	-0.333951	0.738417	0.999587
DOX_effect_APS_vs_MPS_D1	ENSG00000250017.1	ENSG00000250017	19.6408	-0.273891	0.742406	-0.368923	0.712185	0.999587
DOX_effect_APS_vs_MPS_D1	ENSG00000250021.7	ARPIN-AP3S2	920.203	0.0405771	0.186097	0.218043	0.827396	0.999587
DOX_effect_APS_vs_MPS_D1	ENSG00000250027.1	ENSG00000250027	24.4888	-0.940891	0.670029	-1.40425	0.160243	0.999587
DOX_effect_APS_vs_MPS_D1	ENSG00000250032.1	ENSG00000250032	8.31355	-0.129019	1.21059	-0.106575	0.915126	0.999587
DOX_effect_APS_vs_MPS_D1	ENSG00000250033.5	SLC7A11-AS1	23.575	1.15007	0.971829	1.18341	0.236648	0.999587
DOX_effect_APS_vs_MPS_D1	ENSG00000250039.4	ENSG00000250039	10.2619	-1.63342	0.984587	-1.65899	0.0971181	0.999587
DOX_effect_APS_vs_MPS_D1	ENSG00000250041.3	ENSG00000250041	8.96092	-1.37786	1.03595	-1.33004	0.183504	0.999587
DOX_effect_APS_vs_MPS_D1	ENSG00000250046.3	ENSG00000250046	100.415	0.298179	0.497691	0.599125	0.54909	0.999587
DOX_effect_APS_vs_MPS_D1	ENSG00000250049.7	ENSG00000250049	10.3434	-1.5939	1.07928	-1.47682	0.139724	0.999587
DOX_effect_APS_vs_MPS_D1	ENSG00000250056.8	LINC01018	9.43058	-0.229193	1.1825	-0.193821	0.846316	0.999587
DOX_effect_APS_vs_MPS_D1	ENSG00000250067.12	YJEFN3	292.692	0.0640335	0.236384	0.270888	0.786477	0.999587
DOX_effect_APS_vs_MPS_D1	ENSG00000250072.8	SH3TC2-DT	10.7911	-1.07028	1.03897	-1.03014	0.302947	0.999587
DOX_effect_APS_vs_MPS_D1	ENSG00000250073.4	ESAM-AS1	12.506	-0.00597041	0.869328	-0.00686784	0.99452	0.999587
DOX_effect_APS_vs_MPS_D1	ENSG00000250091.3	DNAH10OS	150.501	-0.0259341	0.273867	-0.0946959	0.924556	0.999587
DOX_effect_APS_vs_MPS_D1	ENSG00000250103.3	PANCR	640.208	0.0568673	0.164822	0.345022	0.730078	0.999587
DOX_effect_APS_vs_MPS_D1	ENSG00000250116.2	RHOQ-AS1	18.4102	-0.187936	0.812003	-0.231447	0.816968	0.999587
DOX_effect_APS_vs_MPS_D1	ENSG00000250120.8	PCDHA10	190.147	0.289093	0.375396	0.770101	0.44124	0.999587
DOX_effect_APS_vs_MPS_D1	ENSG00000250131.2	AGA-DT	21.5333	-0.52226	0.762219	-0.685185	0.493227	0.999587
DOX_effect_APS_vs_MPS_D1	ENSG00000250132.6	ENSG00000250132	147.709	0.376294	0.305148	1.23315	0.21752	0.999587
DOX_effect_APS_vs_MPS_D1	ENSG00000250138.4	ENSG00000250138	113.653	-0.098719	0.336479	-0.293388	0.769226	0.999587
DOX_effect_APS_vs_MPS_D1	ENSG00000250151.9	ARPC4-TTLL3	40.9763	0.488597	0.566084	0.863117	0.388073	0.999587
DOX_effect_APS_vs_MPS_D1	ENSG00000250159.7	PKD2L2-DT	55.9614	-0.896794	0.48484	-1.84967	0.0643615	0.999587
DOX_effect_APS_vs_MPS_D1	ENSG00000250182.3	EEF1A1P13	35.62	0.766686	0.530635	1.44485	0.148501	0.999587
DOX_effect_APS_vs_MPS_D1	ENSG00000250208.7	FZD10-AS1	283.183	-0.358229	0.213325	-1.67926	0.0931004	0.999587
DOX_effect_APS_vs_MPS_D1	ENSG00000250220.1	ANKRD17-DT	8.48569	-2.1496	1.07509	-1.99947	0.0455578	0.999587
DOX_effect_APS_vs_MPS_D1	ENSG00000250240.6	ENSG00000250240	91.4509	0.247959	0.376046	0.659384	0.509649	0.999587
DOX_effect_APS_vs_MPS_D1	ENSG00000250241.7	PCDH10-DT	210.993	-0.498994	0.360274	-1.38504	0.16604	0.999587
DOX_effect_APS_vs_MPS_D1	ENSG00000250251.7	PKD1P6	96.7449	-0.183177	0.416096	-0.440227	0.659773	0.999587
DOX_effect_APS_vs_MPS_D1	ENSG00000250264.1	ENSG00000250264	32.3442	-0.156169	1.00511	-0.155375	0.876526	0.999587
DOX_effect_APS_vs_MPS_D1	ENSG00000250266.3	LINC01612	135.216	0.537942	0.29505	1.82322	0.0682697	0.999587
DOX_effect_APS_vs_MPS_D1	ENSG00000250267.2	ENSG00000250267	11.4173	-0.967371	0.875732	-1.10464	0.269314	0.999587
DOX_effect_APS_vs_MPS_D1	ENSG00000250284.3	CTB-1I21.1	18.8898	-0.244374	0.730627	-0.334471	0.738024	0.999587
DOX_effect_APS_vs_MPS_D1	ENSG00000250299.7	MRPS31P4	46.5251	0.267385	0.479899	0.557169	0.577412	0.999587
DOX_effect_APS_vs_MPS_D1	ENSG00000250302.3	LINC01618	11.7094	-0.135785	1.14051	-0.119056	0.905231	0.999587
DOX_effect_APS_vs_MPS_D1	ENSG00000250303.6	LINC02762	31.1158	0.127418	0.604249	0.210871	0.832988	0.999587
DOX_effect_APS_vs_MPS_D1	ENSG00000250312.8	ZNF718	364.571	-0.0526159	0.206956	-0.254238	0.799312	0.999587
DOX_effect_APS_vs_MPS_D1	ENSG00000250317.9	SMIM20	694.004	0.170957	0.189213	0.903514	0.366253	0.999587
DOX_effect_APS_vs_MPS_D1	ENSG00000250320.7	EDIL3-DT	78.5464	-0.361045	0.48419	-0.745668	0.455868	0.999587
DOX_effect_APS_vs_MPS_D1	ENSG00000250326.2	USP38-DT	15.1692	-0.896746	0.80594	-1.11267	0.26585	0.999587
DOX_effect_APS_vs_MPS_D1	ENSG00000250327.1	RPSAP70	9.97796	-0.614492	1.02302	-0.600663	0.548065	0.999587
DOX_effect_APS_vs_MPS_D1	ENSG00000250328.7	MGC32805	298.586	-0.296785	0.378898	-0.783286	0.433459	0.999587
DOX_effect_APS_vs_MPS_D1	ENSG00000250333.2	ENSG00000250333	39.0538	-0.411609	0.601328	-0.684499	0.49366	0.999587
DOX_effect_APS_vs_MPS_D1	ENSG00000250334.8	LINC00989	25.0307	-0.739722	0.80909	-0.914264	0.360578	0.999587
DOX_effect_APS_vs_MPS_D1	ENSG00000250337.10	PURPL	1920.39	-0.313184	0.18073	-1.73288	0.0831168	0.999587
DOX_effect_APS_vs_MPS_D1	ENSG00000250341.1	LINC02510	25.0559	-0.814343	0.716805	-1.13607	0.255925	0.999587
DOX_effect_APS_vs_MPS_D1	ENSG00000250358.7	LINC02200	11.4897	0.220501	1.00833	0.21868	0.8269	0.999587
DOX_effect_APS_vs_MPS_D1	ENSG00000250365.7	HEATR5A-DT	38.274	0.264111	0.531239	0.49716	0.619076	0.999587
DOX_effect_APS_vs_MPS_D1	ENSG00000250366.4	TUNAR	1052.28	0.393381	0.234755	1.67571	0.0937955	0.999587
DOX_effect_APS_vs_MPS_D1	ENSG00000250387.3	LINC02197	28.4585	-0.0748862	0.570068	-0.131364	0.895488	0.999587
DOX_effect_APS_vs_MPS_D1	ENSG00000250397.2	ENSG00000250397	28.8018	0.126285	0.653404	0.193272	0.846746	0.999587
DOX_effect_APS_vs_MPS_D1	ENSG00000250410.1	LRP2BP-AS1	9.98344	-0.361039	0.956075	-0.377626	0.705708	0.999587
DOX_effect_APS_vs_MPS_D1	ENSG00000250423.3	KIAA1210	14.7174	-0.31756	0.789519	-0.40222	0.687522	0.999587
DOX_effect_APS_vs_MPS_D1	ENSG00000250447.6	LINC02105	12.0589	-0.566077	0.912815	-0.620144	0.535163	0.999587
DOX_effect_APS_vs_MPS_D1	ENSG00000250453.2	ENSG00000250453	17.9859	-0.338878	0.766511	-0.442104	0.658414	0.999587
DOX_effect_APS_vs_MPS_D1	ENSG00000250456.1	LINC02260	16.9816	-0.137221	0.782609	-0.175337	0.860815	0.999587
DOX_effect_APS_vs_MPS_D1	ENSG00000250474.2	WBP1LP2	12.2047	0.0932311	0.869774	0.10719	0.914638	0.999587
DOX_effect_APS_vs_MPS_D1	ENSG00000250479.9	CHCHD10	1029.12	0.093001	0.207156	0.448943	0.653473	0.999587
DOX_effect_APS_vs_MPS_D1	ENSG00000250483.1	PPM1AP1	10.6177	0.25865	0.981049	0.263646	0.792053	0.999587
DOX_effect_APS_vs_MPS_D1	ENSG00000250486.5	FAM218A	28.6069	0.657657	0.578231	1.13736	0.255388	0.999587
DOX_effect_APS_vs_MPS_D1	ENSG00000250497.1	ENSG00000250497	24.3043	-0.843959	0.635685	-1.32764	0.184298	0.999587
DOX_effect_APS_vs_MPS_D1	ENSG00000250506.9	CDK3	189.277	0.00336596	0.309961	0.0108593	0.991336	0.999587
DOX_effect_APS_vs_MPS_D1	ENSG00000250508.1	LINC02701	105.59	-0.266829	0.349882	-0.762625	0.445687	0.999587
DOX_effect_APS_vs_MPS_D1	ENSG00000250509.2	ENSG00000250509	466.703	0.221909	0.254769	0.871023	0.383742	0.999587
DOX_effect_APS_vs_MPS_D1	ENSG00000250510.8	GPR162	50.9866	0.129764	0.491734	0.26389	0.791864	0.999587
DOX_effect_APS_vs_MPS_D1	ENSG00000250511.1	ENSG00000250511	87.7162	0.0662534	0.343629	0.192805	0.847112	0.999587
DOX_effect_APS_vs_MPS_D1	ENSG00000250539.1	KRT8P33	15.9223	-0.126306	0.814234	-0.155122	0.876725	0.999587
DOX_effect_APS_vs_MPS_D1	ENSG00000250546.6	LINC02994	14.4748	-0.22318	0.873024	-0.25564	0.798229	0.999587
DOX_effect_APS_vs_MPS_D1	ENSG00000250565.7	ATP6V1E2	257.754	-0.141088	0.259108	-0.544516	0.586086	0.999587
DOX_effect_APS_vs_MPS_D1	ENSG00000250571.7	GLI4	257.548	-0.100062	0.253632	-0.394518	0.693199	0.999587
DOX_effect_APS_vs_MPS_D1	ENSG00000250575.1	ENSG00000250575	483.993	0.449155	0.22505	1.9958	0.0459558	0.999587
DOX_effect_APS_vs_MPS_D1	ENSG00000250579.3	ADAMTS16-DT	18.5702	0.698171	1.00759	0.69291	0.488366	0.999587
DOX_effect_APS_vs_MPS_D1	ENSG00000250590.6	LINC02492	9.28543	-1.34442	1.48663	-0.904341	0.365814	0.999587
DOX_effect_APS_vs_MPS_D1	ENSG00000250608.2	NUDT16-DT	22.4186	-0.0759557	0.626507	-0.121237	0.903503	0.999587
DOX_effect_APS_vs_MPS_D1	ENSG00000250615.1	ENSG00000250615	25.8261	0.903569	0.649614	1.39093	0.164246	0.999587
DOX_effect_APS_vs_MPS_D1	ENSG00000250616.4	YPEL3-DT	1401.65	0.152914	0.142535	1.07282	0.283351	0.999587
DOX_effect_APS_vs_MPS_D1	ENSG00000250634.7	LINC01182	48.474	-0.844602	0.535023	-1.57863	0.114421	0.999587
DOX_effect_APS_vs_MPS_D1	ENSG00000250635.1	CXXC5-AS1	14.3676	-0.509702	0.81483	-0.625532	0.531622	0.999587
DOX_effect_APS_vs_MPS_D1	ENSG00000250641.1	LY6G6F-LY6G6D	8.54945	-0.774971	1.52525	-0.508094	0.611387	0.999587
DOX_effect_APS_vs_MPS_D1	ENSG00000250644.3	ENSG00000250644	40.6542	0.199238	0.5202	0.383003	0.701718	0.999587
DOX_effect_APS_vs_MPS_D1	ENSG00000250673.3	REELD1	10.5045	0.0127394	1.04235	0.0122218	0.990249	0.999587
DOX_effect_APS_vs_MPS_D1	ENSG00000250682.6	LINC00491	103.661	-0.285811	0.333678	-0.856547	0.391695	0.999587
DOX_effect_APS_vs_MPS_D1	ENSG00000250708.3	LINC02269	21.8916	-0.535875	0.639592	-0.837838	0.402122	0.999587
DOX_effect_APS_vs_MPS_D1	ENSG00000250709.1	CCDC169-SOHLH2	24.8693	0.267954	0.790908	0.338793	0.734766	0.999587
DOX_effect_APS_vs_MPS_D1	ENSG00000250722.6	SELENOP	271.756	0.215774	0.316072	0.682674	0.494813	0.999587
DOX_effect_APS_vs_MPS_D1	ENSG00000250723.7	ENSG00000250723	9.44999	0.345337	1.14466	0.301693	0.762886	0.999587
DOX_effect_APS_vs_MPS_D1	ENSG00000250731.1	TPM3P6	7.70946	-1.16189	1.27608	-0.910516	0.36255	0.999587
DOX_effect_APS_vs_MPS_D1	ENSG00000250786.4	SNHG18	479.496	-0.10983	0.251038	-0.437505	0.661745	0.999587
DOX_effect_APS_vs_MPS_D1	ENSG00000250790.4	ENSG00000250790	10.5689	-1.47323	0.949499	-1.55159	0.120761	0.999587
DOX_effect_APS_vs_MPS_D1	ENSG00000250791.2	ENSG00000250791	15.9749	-0.558797	0.72651	-0.769152	0.441803	0.999587
DOX_effect_APS_vs_MPS_D1	ENSG00000250802.7	ZBED3-AS1	180.749	-0.0482401	0.270626	-0.178254	0.858523	0.999587
DOX_effect_APS_vs_MPS_D1	ENSG00000250829.2	ENSG00000250829	25.51	-0.43283	0.620838	-0.697171	0.485696	0.999587
DOX_effect_APS_vs_MPS_D1	ENSG00000250838.1	ENSG00000250838	14.8814	-0.158806	0.796342	-0.199419	0.841935	0.999587
DOX_effect_APS_vs_MPS_D1	ENSG00000250846.6	EPHA5-AS1	9.13877	-0.73415	1.03877	-0.706747	0.479724	0.999587
DOX_effect_APS_vs_MPS_D1	ENSG00000250848.1	PPP4R2P1	17.141	0.163535	0.751718	0.217548	0.827781	0.999587
DOX_effect_APS_vs_MPS_D1	ENSG00000250869.2	ENSG00000250869	14.7161	-0.00754537	0.8168	-0.00923773	0.992629	0.999587
DOX_effect_APS_vs_MPS_D1	ENSG00000250899.3	ENSG00000250899	842.2	-0.251921	0.194685	-1.29399	0.195668	0.999587
DOX_effect_APS_vs_MPS_D1	ENSG00000250903.11	GMDS-DT	74.5406	-0.828362	0.441234	-1.87737	0.0604668	0.999587
DOX_effect_APS_vs_MPS_D1	ENSG00000250909.1	ENSG00000250909	15.041	0.181892	0.785205	0.231649	0.81681	0.999587
DOX_effect_APS_vs_MPS_D1	ENSG00000250920.3	ENSG00000250920	53.8906	0.0372308	0.453854	0.0820326	0.934621	0.999587
DOX_effect_APS_vs_MPS_D1	ENSG00000250934.3	ENSG00000250934	22.4651	0.356576	0.787274	0.452925	0.650603	0.999587
DOX_effect_APS_vs_MPS_D1	ENSG00000250938.8	MAD2L1-DT	31.5323	-0.445681	0.564643	-0.789313	0.429929	0.999587
DOX_effect_APS_vs_MPS_D1	ENSG00000250950.1	ENSG00000250950	14.8209	0.569468	0.932872	0.610446	0.541566	0.999587
DOX_effect_APS_vs_MPS_D1	ENSG00000250954.6	ENSG00000250954	18.1943	-0.898042	0.770811	-1.16506	0.243994	0.999587
DOX_effect_APS_vs_MPS_D1	ENSG00000250974.4	LINC02196	16.1463	-1.56098	0.839585	-1.85922	0.0629954	0.999587
DOX_effect_APS_vs_MPS_D1	ENSG00000250986.1	LINC02600	441.728	-0.248165	0.189728	-1.30801	0.19087	0.999587
DOX_effect_APS_vs_MPS_D1	ENSG00000250988.8	SNHG21	124.284	-0.0214774	0.312728	-0.0686777	0.945246	0.999587
DOX_effect_APS_vs_MPS_D1	ENSG00000250994.3	ENSG00000250994	24.81	0.10283	0.702368	0.146405	0.883602	0.999587
DOX_effect_APS_vs_MPS_D1	ENSG00000250995.1	TMEM30BP1	10.7116	-1.09036	0.883223	-1.23452	0.21701	0.999587
DOX_effect_APS_vs_MPS_D1	ENSG00000251002.10	TRD-AS1	318.496	0.0313816	0.219551	0.142935	0.886341	0.999587
DOX_effect_APS_vs_MPS_D1	ENSG00000251022.6	THAP9-AS1	1117.67	-0.105307	0.159684	-0.65947	0.509594	0.999587
DOX_effect_APS_vs_MPS_D1	ENSG00000251026.2	NIHCOLE	7.41457	-1.24805	1.32106	-0.944735	0.344794	0.999587
DOX_effect_APS_vs_MPS_D1	ENSG00000251072.2	LMNB1-DT	12.9792	-0.855995	0.81779	-1.04672	0.29523	0.999587
DOX_effect_APS_vs_MPS_D1	ENSG00000251095.8	ENSG00000251095	368.232	0.0433272	0.252663	0.171482	0.863845	0.999587
DOX_effect_APS_vs_MPS_D1	ENSG00000251129.3	LINC02506	33.8225	-1.03571	0.586415	-1.76618	0.0773658	0.999587
DOX_effect_APS_vs_MPS_D1	ENSG00000251131.3	ENSG00000251131	49.55	-0.832128	0.59987	-1.38718	0.165387	0.999587
DOX_effect_APS_vs_MPS_D1	ENSG00000251136.11	PARAIL	439.588	-0.340413	0.240074	-1.41795	0.156204	0.999587
DOX_effect_APS_vs_MPS_D1	ENSG00000251138.7	LINC02882	8.95633	-1.4523	1.08966	-1.3328	0.182597	0.999587
DOX_effect_APS_vs_MPS_D1	ENSG00000251141.6	MRPS30-DT	79.4672	-0.547784	0.380542	-1.43948	0.150013	0.999587
DOX_effect_APS_vs_MPS_D1	ENSG00000251143.1	ENSG00000251143	41.1242	-0.624177	0.576854	-1.08204	0.279236	0.999587
DOX_effect_APS_vs_MPS_D1	ENSG00000251152.1	ENSG00000251152	32.1841	-0.680678	0.720244	-0.945065	0.344626	0.999587
DOX_effect_APS_vs_MPS_D1	ENSG00000251161.4	ENSG00000251161	29.81	-0.0635563	0.699879	-0.0908104	0.927643	0.999587
DOX_effect_APS_vs_MPS_D1	ENSG00000251165.6	F11-AS1	24.7859	-0.341615	0.762485	-0.448029	0.654133	0.999587
DOX_effect_APS_vs_MPS_D1	ENSG00000251184.1	ENSG00000251184	9.49991	0.672773	1.18576	0.567375	0.57046	0.999587
DOX_effect_APS_vs_MPS_D1	ENSG00000251192.8	ZNF674	148.782	0.179029	0.364582	0.491053	0.623389	0.999587
DOX_effect_APS_vs_MPS_D1	ENSG00000251199.6	ENSG00000251199	11.7078	-0.793469	1.00335	-0.790822	0.429048	0.999587
DOX_effect_APS_vs_MPS_D1	ENSG00000251201.8	TMED7-TICAM2	195.826	0.287641	0.267895	1.07371	0.282953	0.999587
DOX_effect_APS_vs_MPS_D1	ENSG00000251209.11	LINC00923	44.1705	0.511899	0.500387	1.02301	0.306304	0.999587
DOX_effect_APS_vs_MPS_D1	ENSG00000251229.1	ENSG00000251229	26.8091	-0.580459	0.630342	-0.920863	0.357122	0.999587
DOX_effect_APS_vs_MPS_D1	ENSG00000251244.3	ENSG00000251244	13.5728	0.216243	0.852064	0.253788	0.799659	0.999587
DOX_effect_APS_vs_MPS_D1	ENSG00000251246.1	EFNA4-EFNA3	21.2336	1.24276	2.56996	0.483571	0.62869	0.999587
DOX_effect_APS_vs_MPS_D1	ENSG00000251247.13	ZNF345	173.309	0.417168	0.352721	1.18271	0.236923	0.999587
DOX_effect_APS_vs_MPS_D1	ENSG00000251257.3	ENSG00000251257	6.42814	-2.34342	1.409	-1.66318	0.0962768	0.999587
DOX_effect_APS_vs_MPS_D1	ENSG00000251271.3	ALG1L7P	41.7799	-1.0338	0.594537	-1.73884	0.0820637	0.999587
DOX_effect_APS_vs_MPS_D1	ENSG00000251273.4	LINC02228	25.884	-1.05817	0.648455	-1.63184	0.102714	0.999587
DOX_effect_APS_vs_MPS_D1	ENSG00000251279.3	SMIM15-AS1	28.1808	-0.355773	0.663527	-0.536185	0.591831	0.999587
DOX_effect_APS_vs_MPS_D1	ENSG00000251287.9	ALG1L2	60.3156	-0.478304	0.444693	-1.07558	0.282114	0.999587
DOX_effect_APS_vs_MPS_D1	ENSG00000251292.1	ERVH-1	425.663	0.461615	0.280081	1.64815	0.0993222	0.999587
DOX_effect_APS_vs_MPS_D1	ENSG00000251293.1	ENSG00000251293	150.098	-0.481164	0.405339	-1.18707	0.235202	0.999587
DOX_effect_APS_vs_MPS_D1	ENSG00000251299.1	SLC25A15P3	13.185	-0.630819	0.809979	-0.778809	0.436092	0.999587
DOX_effect_APS_vs_MPS_D1	ENSG00000251301.8	LINC02384	10.4437	1.72829	1.27944	1.35082	0.176755	0.999587
DOX_effect_APS_vs_MPS_D1	ENSG00000251307.1	CCNO-DT	6.51938	-0.230813	1.24534	-0.185342	0.852961	0.999587
DOX_effect_APS_vs_MPS_D1	ENSG00000251322.12	SHANK3	891.89	0.203443	0.165881	1.22644	0.220033	0.999587
DOX_effect_APS_vs_MPS_D1	ENSG00000251323.3	LINC02728	25.1363	0.00870213	0.680154	0.0127944	0.989792	0.999587
DOX_effect_APS_vs_MPS_D1	ENSG00000251330.3	ENSG00000251330	7.91806	-0.0179235	1.09006	-0.0164427	0.986881	0.999587
DOX_effect_APS_vs_MPS_D1	ENSG00000251348.1	HSPD1P11	13.6669	0.33248	0.930034	0.357493	0.720723	0.999587
DOX_effect_APS_vs_MPS_D1	ENSG00000251349.3	MSANTD3-TMEFF1	718.062	0.0268521	0.370953	0.0723869	0.942294	0.999587
DOX_effect_APS_vs_MPS_D1	ENSG00000251359.4	WWC2-AS2	23.4826	0.847049	0.626903	1.35116	0.176643	0.999587
DOX_effect_APS_vs_MPS_D1	ENSG00000251363.3	LINC02315	116.611	-0.090621	0.313207	-0.289333	0.772327	0.999587
DOX_effect_APS_vs_MPS_D1	ENSG00000251364.9	SYT9-AS1	28.7542	-0.890425	0.710156	-1.25384	0.209899	0.999587
DOX_effect_APS_vs_MPS_D1	ENSG00000251369.10	ZNF550	449.162	-0.13219	0.194079	-0.681111	0.495801	0.999587
DOX_effect_APS_vs_MPS_D1	ENSG00000251370.1	SEMA5A-AS1	8.9234	-0.558541	1.07185	-0.521099	0.602298	0.999587
DOX_effect_APS_vs_MPS_D1	ENSG00000251372.8	LINC00499	53.7162	0.0359703	0.406419	0.0885055	0.929475	0.999587
DOX_effect_APS_vs_MPS_D1	ENSG00000251379.1	ENSG00000251379	31.882	-0.266289	0.649988	-0.409683	0.682038	0.999587
DOX_effect_APS_vs_MPS_D1	ENSG00000251381.8	LINC00958	27.5326	-0.699461	0.615622	-1.13619	0.255879	0.999587
DOX_effect_APS_vs_MPS_D1	ENSG00000251396.9	LINC01301	11.7772	0.402712	1.09798	0.366774	0.713787	0.999587
DOX_effect_APS_vs_MPS_D1	ENSG00000251402.3	FAM90A25P	15.035	-0.839206	0.89804	-0.934485	0.350054	0.999587
DOX_effect_APS_vs_MPS_D1	ENSG00000251408.1	ENSG00000251408	158.959	-0.206623	0.377594	-0.54721	0.584234	0.999587
DOX_effect_APS_vs_MPS_D1	ENSG00000251410.2	ENSG00000251410	65.724	0.348859	0.587282	0.594023	0.552497	0.999587
DOX_effect_APS_vs_MPS_D1	ENSG00000251414.1	ENSG00000251414	13.1931	0.0693328	0.927823	0.0747263	0.940432	0.999587
DOX_effect_APS_vs_MPS_D1	ENSG00000251417.2	ENSG00000251417	17.1609	0.329489	0.742692	0.443641	0.657302	0.999587
DOX_effect_APS_vs_MPS_D1	ENSG00000251432.8	LINC02615	47.9213	0.329403	0.479644	0.686765	0.492231	0.999587
DOX_effect_APS_vs_MPS_D1	ENSG00000251442.8	LINC01094	55.4671	-0.408196	0.553412	-0.737599	0.460758	0.999587
DOX_effect_APS_vs_MPS_D1	ENSG00000251455.1	ENSG00000251455	18.2427	-0.729664	0.877726	-0.831311	0.405798	0.999587
DOX_effect_APS_vs_MPS_D1	ENSG00000251461.3	ENSG00000251461	7.04522	-0.776804	1.2909	-0.601753	0.547339	0.999587
DOX_effect_APS_vs_MPS_D1	ENSG00000251468.2	ENSG00000251468	237.447	-0.445377	0.268705	-1.65749	0.0974196	0.999587
DOX_effect_APS_vs_MPS_D1	ENSG00000251484.3	ENSG00000251484	9.28942	-1.00943	1.03093	-0.979148	0.327507	0.999587
DOX_effect_APS_vs_MPS_D1	ENSG00000251485.1	NRBF2P6	21.6661	0.0516385	0.711879	0.0725383	0.942174	0.999587
DOX_effect_APS_vs_MPS_D1	ENSG00000251493.5	FOXD1	14.3903	0.870552	1.08172	0.804786	0.420943	0.999587
DOX_effect_APS_vs_MPS_D1	ENSG00000251503.8	CENPS-CORT	112.246	0.51619	0.302857	1.7044	0.0883064	0.999587
DOX_effect_APS_vs_MPS_D1	ENSG00000251513.2	LIX1-AS1	22.7561	-1.39215	0.729718	-1.9078	0.0564175	0.999587
DOX_effect_APS_vs_MPS_D1	ENSG00000251533.2	LINC00605	12.0243	-0.667676	0.834846	-0.79976	0.42385	0.999587
DOX_effect_APS_vs_MPS_D1	ENSG00000251536.2	ENSG00000251536	11.675	-0.716783	0.976452	-0.734069	0.462907	0.999587
DOX_effect_APS_vs_MPS_D1	ENSG00000251550.1	ENSG00000251550	25.4952	-0.105293	0.65479	-0.160804	0.872248	0.999587
DOX_effect_APS_vs_MPS_D1	ENSG00000251555.1	ENSG00000251555	14.1401	-0.191871	0.895598	-0.214237	0.830362	0.999587
DOX_effect_APS_vs_MPS_D1	ENSG00000251562.11	MALAT1	4458.76	-0.269724	0.248753	-1.08431	0.278228	0.999587
DOX_effect_APS_vs_MPS_D1	ENSG00000251580.3	LINC02482	17.336	-0.445615	0.792972	-0.561956	0.574146	0.999587
DOX_effect_APS_vs_MPS_D1	ENSG00000251595.8	ABCA11P	14.5366	-1.36354	0.840871	-1.62158	0.104892	0.999587
DOX_effect_APS_vs_MPS_D1	ENSG00000251600.9	GUSBP5	12.5351	-0.917403	1.01532	-0.903558	0.36623	0.999587
DOX_effect_APS_vs_MPS_D1	ENSG00000251602.7	MTA1-DT	90.9859	0.118376	0.443194	0.267097	0.789394	0.999587
DOX_effect_APS_vs_MPS_D1	ENSG00000251615.3	ENSG00000251615	52.9007	0.561134	0.450028	1.24688	0.21244	0.999587
DOX_effect_APS_vs_MPS_D1	ENSG00000251620.3	STPG2-AS1	26.7772	-0.134884	0.661302	-0.203968	0.838379	0.999587
DOX_effect_APS_vs_MPS_D1	ENSG00000251629.7	LINC02241	12.265	-0.363124	0.858426	-0.423011	0.672287	0.999587
DOX_effect_APS_vs_MPS_D1	ENSG00000251634.2	NAIPP4	40.4088	0.334976	0.693194	0.483235	0.628929	0.999587
DOX_effect_APS_vs_MPS_D1	ENSG00000251654.2	ENSG00000251654	19.4211	-0.135368	0.740675	-0.182763	0.854984	0.999587
DOX_effect_APS_vs_MPS_D1	ENSG00000251661.3	ENSG00000251661	18.5782	-0.310783	0.726508	-0.427777	0.668813	0.999587
DOX_effect_APS_vs_MPS_D1	ENSG00000251664.5	PCDHA12	459.588	-0.331913	0.308793	-1.07487	0.282433	0.999587
DOX_effect_APS_vs_MPS_D1	ENSG00000251666.1	ZNF346-IT1	9.89116	-0.720747	0.972512	-0.741118	0.458622	0.999587
DOX_effect_APS_vs_MPS_D1	ENSG00000251675.1	ENSG00000251675	8.95161	0.346314	1.03802	0.333631	0.738658	0.999587
DOX_effect_APS_vs_MPS_D1	ENSG00000251680.6	ENSG00000251680	23.0441	-0.306617	0.946772	-0.323855	0.746048	0.999587
DOX_effect_APS_vs_MPS_D1	ENSG00000251687.1	ENSG00000251687	26.2536	0.256476	0.639085	0.401318	0.688186	0.999587
DOX_effect_APS_vs_MPS_D1	ENSG00000251821.1	RNU6-583P	7.54255	-1.19959	1.15393	-1.03957	0.298539	0.999587
DOX_effect_APS_vs_MPS_D1	ENSG00000251867.4	ENSG00000251867	29.1456	-0.100504	0.650234	-0.154565	0.877164	0.999587
DOX_effect_APS_vs_MPS_D1	ENSG00000252061.1	RNU6-415P	28.2154	0.525067	0.634166	0.827965	0.40769	0.999587
DOX_effect_APS_vs_MPS_D1	ENSG00000252213.1	SNORA74D	21.4132	-0.294236	0.676547	-0.434909	0.663629	0.999587
DOX_effect_APS_vs_MPS_D1	ENSG00000252311.1	RNU1-103P	9.35345	-0.219717	1.02697	-0.213947	0.830589	0.999587
DOX_effect_APS_vs_MPS_D1	ENSG00000252498.1	RNU6-1016P	17.8351	-0.234807	0.853698	-0.275047	0.78328	0.999587
DOX_effect_APS_vs_MPS_D1	ENSG00000252503.1	RNU6-531P	7.71955	-0.573895	1.17857	-0.48694	0.626301	0.999587
DOX_effect_APS_vs_MPS_D1	ENSG00000252874.2	Y_RNA	8.04797	0.452052	1.04734	0.431618	0.666019	0.999587
DOX_effect_APS_vs_MPS_D1	ENSG00000252915.1	Y_RNA	8.09699	-0.219019	1.08317	-0.202201	0.839759	0.999587
DOX_effect_APS_vs_MPS_D1	ENSG00000253103.2	LINC01609	46.4095	-0.510588	0.548991	-0.930049	0.352346	0.999587
DOX_effect_APS_vs_MPS_D1	ENSG00000253105.6	ENSG00000253105	8.05256	-0.714036	1.1526	-0.619499	0.535587	0.999587
DOX_effect_APS_vs_MPS_D1	ENSG00000253106.1	ENSG00000253106	50.5452	0.20283	0.473184	0.42865	0.668178	0.999587
DOX_effect_APS_vs_MPS_D1	ENSG00000253123.4	ENSG00000253123	24.7238	-0.70121	0.802546	-0.873732	0.382264	0.999587
DOX_effect_APS_vs_MPS_D1	ENSG00000253133.2	GPAT4-AS1	11.0791	0.320554	0.944798	0.339283	0.734397	0.999587
DOX_effect_APS_vs_MPS_D1	ENSG00000253154.4	ENSG00000253154	29.4488	-0.210147	0.634222	-0.331347	0.740383	0.999587
DOX_effect_APS_vs_MPS_D1	ENSG00000253159.3	PCDHGA12	18.1763	-0.238475	0.842919	-0.282916	0.777241	0.999587
DOX_effect_APS_vs_MPS_D1	ENSG00000253161.7	LINC01605	32.7265	-0.731211	0.596737	-1.22535	0.220444	0.999587
DOX_effect_APS_vs_MPS_D1	ENSG00000253164.5	ENSG00000253164	13.0448	-0.245422	0.948346	-0.258789	0.795798	0.999587
DOX_effect_APS_vs_MPS_D1	ENSG00000253168.1	ENSG00000253168	8.01994	-0.822167	1.18551	-0.693514	0.487987	0.999587
DOX_effect_APS_vs_MPS_D1	ENSG00000253174.2	ENSG00000253174	90.2371	0.151316	0.545194	0.277545	0.781361	0.999587
DOX_effect_APS_vs_MPS_D1	ENSG00000253187.2	HOXA10-AS	9.61722	0.547318	1.99394	0.274491	0.783707	0.999587
DOX_effect_APS_vs_MPS_D1	ENSG00000253190.4	ENSG00000253190	14.8397	-0.653322	0.838188	-0.779446	0.435717	0.999587
DOX_effect_APS_vs_MPS_D1	ENSG00000253194.2	ENSG00000253194	34.1885	-0.67204	0.587153	-1.14457	0.252386	0.999587
DOX_effect_APS_vs_MPS_D1	ENSG00000253200.1	ENSG00000253200	89.3948	-0.0051615	0.363857	-0.0141855	0.988682	0.999587
DOX_effect_APS_vs_MPS_D1	ENSG00000253210.4	DENND3-AS1	18.3367	-0.289037	0.794204	-0.363933	0.715908	0.999587
DOX_effect_APS_vs_MPS_D1	ENSG00000253230.11	MIR124-1HG	39.2223	-0.607384	0.653771	-0.929048	0.352864	0.999587
DOX_effect_APS_vs_MPS_D1	ENSG00000253235.2	ENSG00000253235	7.68275	-0.360992	1.23237	-0.292925	0.76958	0.999587
DOX_effect_APS_vs_MPS_D1	ENSG00000253238.3	ENSG00000253238	37.9346	0.327842	0.507502	0.645992	0.518285	0.999587
DOX_effect_APS_vs_MPS_D1	ENSG00000253250.3	C8orf88	404.071	-0.111604	0.234249	-0.476436	0.633764	0.999587
DOX_effect_APS_vs_MPS_D1	ENSG00000253251.3	SHLD3	118.42	0.308643	0.284489	1.0849	0.277964	0.999587
DOX_effect_APS_vs_MPS_D1	ENSG00000253252.2	ENSG00000253252	21.9156	-0.181312	0.776256	-0.233572	0.815317	0.999587
DOX_effect_APS_vs_MPS_D1	ENSG00000253276.5	CCDC71L	775.556	0.0755924	0.20588	0.367167	0.713494	0.999587
DOX_effect_APS_vs_MPS_D1	ENSG00000253284.2	ENSG00000253284	17.3012	-0.858015	0.846801	-1.01324	0.310944	0.999587
DOX_effect_APS_vs_MPS_D1	ENSG00000253288.2	ENSG00000253288	19.9542	0.521347	0.775898	0.671928	0.50163	0.999587
DOX_effect_APS_vs_MPS_D1	ENSG00000253293.6	HOXA10	15.6899	0.046836	1.07109	0.0437276	0.965122	0.999587
DOX_effect_APS_vs_MPS_D1	ENSG00000253304.2	TMEM200B	37.3505	0.349691	0.537633	0.650427	0.515417	0.999587
DOX_effect_APS_vs_MPS_D1	ENSG00000253305.3	PCDHGB6	1087.87	-0.123222	0.194974	-0.631992	0.527392	0.999587
DOX_effect_APS_vs_MPS_D1	ENSG00000253308.2	ENSG00000253308	323.723	-0.383003	0.30513	-1.25521	0.209402	0.999587
DOX_effect_APS_vs_MPS_D1	ENSG00000253317.1	ENSG00000253317	10.287	-1.80854	0.943682	-1.91648	0.0553045	0.999587
DOX_effect_APS_vs_MPS_D1	ENSG00000253320.7	MAILR	47.275	0.205965	0.46073	0.447042	0.654845	0.999587
DOX_effect_APS_vs_MPS_D1	ENSG00000253327.2	RAD21-AS1	135.902	-0.137696	0.274189	-0.502193	0.615532	0.999587
DOX_effect_APS_vs_MPS_D1	ENSG00000253333.1	ENSG00000253333	16.7842	0.0736761	0.874378	0.0842612	0.932849	0.999587
DOX_effect_APS_vs_MPS_D1	ENSG00000253344.1	ENSG00000253344	9.93807	-0.815716	0.97337	-0.838033	0.402012	0.999587
DOX_effect_APS_vs_MPS_D1	ENSG00000253347.1	ENSG00000253347	10.9292	0.0798268	0.919196	0.0868441	0.930795	0.999587
DOX_effect_APS_vs_MPS_D1	ENSG00000253348.1	ENSG00000253348	248.63	0.0935446	0.293886	0.318302	0.750256	0.999587
DOX_effect_APS_vs_MPS_D1	ENSG00000253352.10	TUG1	12579	-0.0718072	0.158699	-0.452474	0.650928	0.999587
DOX_effect_APS_vs_MPS_D1	ENSG00000253363.7	ENSG00000253363	9.93862	0.690924	1.0511	0.657337	0.510964	0.999587
DOX_effect_APS_vs_MPS_D1	ENSG00000253368.4	TRNP1	572.097	0.185845	0.205044	0.906368	0.364741	0.999587
DOX_effect_APS_vs_MPS_D1	ENSG00000253369.4	ENSG00000253369	8.59078	-1.7279	1.5391	-1.12267	0.261577	0.999587
DOX_effect_APS_vs_MPS_D1	ENSG00000253372.5	ENSG00000253372	25.8094	-0.923622	0.66762	-1.38346	0.166525	0.999587
DOX_effect_APS_vs_MPS_D1	ENSG00000253376.2	ENSG00000253376	9.11758	-1.00176	1.05001	-0.954048	0.340059	0.999587
DOX_effect_APS_vs_MPS_D1	ENSG00000253377.2	ENSG00000253377	69.8654	-0.396354	0.383105	-1.03458	0.300863	0.999587
DOX_effect_APS_vs_MPS_D1	ENSG00000253390.1	ENTPD4-DT	11.9514	-0.146754	0.851648	-0.172318	0.863188	0.999587
DOX_effect_APS_vs_MPS_D1	ENSG00000253392.4	ENSG00000253392	12.2096	-0.310685	0.891314	-0.34857	0.727412	0.999587
DOX_effect_APS_vs_MPS_D1	ENSG00000253394.7	LINC00534	32.7327	-0.560259	0.599331	-0.934808	0.349887	0.999587
DOX_effect_APS_vs_MPS_D1	ENSG00000253405.1	EVX1-AS	870.52	-0.352133	0.181173	-1.94363	0.0519397	0.999587
DOX_effect_APS_vs_MPS_D1	ENSG00000253414.4	LINC01605	90.6829	-0.533848	0.521373	-1.02393	0.30587	0.999587
DOX_effect_APS_vs_MPS_D1	ENSG00000253438.5	PCAT1	53.4035	0.250175	0.497417	0.502949	0.615	0.999587
DOX_effect_APS_vs_MPS_D1	ENSG00000253452.6	ENSG00000253452	53.3953	-1.09995	0.633263	-1.73695	0.0823954	0.999587
DOX_effect_APS_vs_MPS_D1	ENSG00000253476.1	ENSG00000253476	7.89199	-0.582712	1.29199	-0.451019	0.651976	0.999587
DOX_effect_APS_vs_MPS_D1	ENSG00000253477.5	ENSG00000253477	31.976	-0.334463	0.704133	-0.474999	0.634788	0.999587
DOX_effect_APS_vs_MPS_D1	ENSG00000253485.3	PCDHGA5	20.3364	-1.2204	0.720695	-1.69337	0.0903853	0.999587
DOX_effect_APS_vs_MPS_D1	ENSG00000253492.1	CDH12P3	17.7786	-0.456568	0.747325	-0.610937	0.541241	0.999587
DOX_effect_APS_vs_MPS_D1	ENSG00000253505.4	LINC02949	26.1945	-0.453295	0.600726	-0.754579	0.450502	0.999587
DOX_effect_APS_vs_MPS_D1	ENSG00000253507.6	IADEN	466.918	0.0780387	0.39414	0.197997	0.843047	0.999587
DOX_effect_APS_vs_MPS_D1	ENSG00000253519.1	ENSG00000253519	12.7113	-0.981959	0.987471	-0.994418	0.320019	0.999587
DOX_effect_APS_vs_MPS_D1	ENSG00000253549.6	CA3-AS1	100.41	-0.27338	0.383339	-0.713156	0.475749	0.999587
DOX_effect_APS_vs_MPS_D1	ENSG00000253552.8	HOXA-AS2	15.8324	1.16412	1.54137	0.755249	0.450099	0.999587
DOX_effect_APS_vs_MPS_D1	ENSG00000253553.9	ENSG00000253553	29.6679	-0.328289	0.624599	-0.5256	0.599166	0.999587
DOX_effect_APS_vs_MPS_D1	ENSG00000253559.1	OSGEPL1-AS1	12.0844	-0.701621	0.895321	-0.783653	0.433244	0.999587
DOX_effect_APS_vs_MPS_D1	ENSG00000253577.2	ENSG00000253577	9.40172	0.275484	1.01092	0.272508	0.785232	0.999587
DOX_effect_APS_vs_MPS_D1	ENSG00000253598.3	SLC10A5	11.353	-0.664654	0.922404	-0.720566	0.471176	0.999587
DOX_effect_APS_vs_MPS_D1	ENSG00000253604.1	ENSG00000253604	22.1529	-0.856966	0.885151	-0.968158	0.332965	0.999587
DOX_effect_APS_vs_MPS_D1	ENSG00000253626.4	EIF5AL1	15.6158	-0.166894	0.749604	-0.222643	0.823814	0.999587
DOX_effect_APS_vs_MPS_D1	ENSG00000253636.1	ENSG00000253636	125.394	-0.693125	0.294335	-2.35489	0.0185283	0.999587
DOX_effect_APS_vs_MPS_D1	ENSG00000253642.6	ENSG00000253642	19.5758	-0.611598	0.777031	-0.787096	0.431226	0.999587
DOX_effect_APS_vs_MPS_D1	ENSG00000253649.6	PRSS51	8.32914	-0.667369	1.3461	-0.49578	0.62005	0.999587
DOX_effect_APS_vs_MPS_D1	ENSG00000253667.2	ENSG00000253667	26.4087	-0.0146363	0.588186	-0.0248838	0.980148	0.999587
DOX_effect_APS_vs_MPS_D1	ENSG00000253669.4	GASAL1	33.3988	0.24218	0.612391	0.395466	0.692499	0.999587
DOX_effect_APS_vs_MPS_D1	ENSG00000253671.3	MTUS1-DT	10.6857	-0.258892	0.894183	-0.289529	0.772176	0.999587
DOX_effect_APS_vs_MPS_D1	ENSG00000253686.2	LINC01484	211.543	0.43531	0.358891	1.21293	0.225156	0.999587
DOX_effect_APS_vs_MPS_D1	ENSG00000253704.4	VIRMA-DT	13.0189	0.425941	1.03963	0.409706	0.682021	0.999587
DOX_effect_APS_vs_MPS_D1	ENSG00000253706.5	ENSG00000253706	20.8546	0.529381	0.771338	0.686315	0.492514	0.999587
DOX_effect_APS_vs_MPS_D1	ENSG00000253710.5	ALG11	2665.24	-0.133218	0.185097	-0.719722	0.471696	0.999587
DOX_effect_APS_vs_MPS_D1	ENSG00000253716.8	MINCR	79.6501	0.60566	0.436204	1.38848	0.164992	0.999587
DOX_effect_APS_vs_MPS_D1	ENSG00000253719.4	ATXN7L3B	5215.84	0.0857987	0.131978	0.650096	0.51563	0.999587
DOX_effect_APS_vs_MPS_D1	ENSG00000253722.1	ENSG00000253722	40.4148	-0.415897	0.774315	-0.537116	0.591187	0.999587
DOX_effect_APS_vs_MPS_D1	ENSG00000253729.9	PRKDC	28155.2	-0.112468	0.132929	-0.846081	0.397508	0.999587
DOX_effect_APS_vs_MPS_D1	ENSG00000253731.3	PCDHGA6	20.3493	0.764782	0.819674	0.933032	0.350803	0.999587
DOX_effect_APS_vs_MPS_D1	ENSG00000253733.3	LZTS1-AS1	12.3564	-0.228542	1.02181	-0.223663	0.823019	0.999587
DOX_effect_APS_vs_MPS_D1	ENSG00000253738.3	OTUD6B-AS1	1049.8	0.0590236	0.150083	0.393274	0.694117	0.999587
DOX_effect_APS_vs_MPS_D1	ENSG00000253741.4	LNCOC1	7.87189	0.523108	1.14597	0.456475	0.648048	0.999587
DOX_effect_APS_vs_MPS_D1	ENSG00000253746.1	ENSG00000253746	12.2864	-0.368608	0.9559	-0.385613	0.699783	0.999587
DOX_effect_APS_vs_MPS_D1	ENSG00000253767.3	PCDHGA8	15.2375	-0.665076	0.844953	-0.787116	0.431214	0.999587
DOX_effect_APS_vs_MPS_D1	ENSG00000253773.6	CFAP418-AS1	24.1059	0.0221416	0.624776	0.0354392	0.971729	0.999587
DOX_effect_APS_vs_MPS_D1	ENSG00000253797.2	UTP14C	114.302	6.70097	3.09124	2.16773	0.0301794	0.999587
DOX_effect_APS_vs_MPS_D1	ENSG00000253807.6	LINC01170	32.7949	-0.161379	0.655365	-0.246243	0.805494	0.999587
DOX_effect_APS_vs_MPS_D1	ENSG00000253816.3	GUSBP14	113.703	0.311705	0.381275	0.817532	0.413625	0.999587
DOX_effect_APS_vs_MPS_D1	ENSG00000253846.3	PCDHGA10	2182.23	-0.00561652	0.152937	-0.0367245	0.970705	0.999587
DOX_effect_APS_vs_MPS_D1	ENSG00000253854.1	ENSG00000253854	31.8895	-0.703837	0.644256	-1.09248	0.274622	0.999587
DOX_effect_APS_vs_MPS_D1	ENSG00000253873.6	PCDHGA11	58.7741	0.218007	0.444985	0.489921	0.62419	0.999587
DOX_effect_APS_vs_MPS_D1	ENSG00000253875.2	ENSG00000253875	10.34	-1.37916	0.923029	-1.49417	0.135131	0.999587
DOX_effect_APS_vs_MPS_D1	ENSG00000253877.6	LINC01608	71.8754	0.129013	0.558291	0.231086	0.817248	0.999587
DOX_effect_APS_vs_MPS_D1	ENSG00000253893.2	FAM85B	188.485	0.00666464	0.274793	0.0242533	0.980651	0.999587
DOX_effect_APS_vs_MPS_D1	ENSG00000253898.1	LINC01419	15.3946	0.638067	0.927879	0.687662	0.491666	0.999587
DOX_effect_APS_vs_MPS_D1	ENSG00000253908.1	ENSG00000253908	9.68861	-0.530525	1.0158	-0.52227	0.601482	0.999587
DOX_effect_APS_vs_MPS_D1	ENSG00000253910.3	PCDHGB2	118.05	-0.0766245	0.329746	-0.232374	0.816247	0.999587
DOX_effect_APS_vs_MPS_D1	ENSG00000253930.1	TNFRSF10A-AS1	70.2438	0.128983	0.395831	0.325852	0.744536	0.999587
DOX_effect_APS_vs_MPS_D1	ENSG00000253931.1	LINC02990	13.9472	1.41779	0.813628	1.74256	0.0814112	0.999587
DOX_effect_APS_vs_MPS_D1	ENSG00000253948.4	VPS13B-DT	36.1876	0.618328	0.51385	1.20332	0.228851	0.999587
DOX_effect_APS_vs_MPS_D1	ENSG00000253953.3	PCDHGB4	123.24	0.227358	0.338409	0.671844	0.501683	0.999587
DOX_effect_APS_vs_MPS_D1	ENSG00000253958.2	CLDN23	250.61	0.262314	0.255932	1.02494	0.305392	0.999587
DOX_effect_APS_vs_MPS_D1	ENSG00000253978.2	TENM2-AS1	6.78765	0.441798	1.25632	0.351661	0.725093	0.999587
DOX_effect_APS_vs_MPS_D1	ENSG00000253982.3	CLN8-AS1	148.605	0.00927079	0.335571	0.0276269	0.97796	0.999587
DOX_effect_APS_vs_MPS_D1	ENSG00000254004.7	ZNF260	2010.49	0.0332398	0.190222	0.174742	0.861282	0.999587
DOX_effect_APS_vs_MPS_D1	ENSG00000254008.1	LINC00051	9.35486	-0.0343582	0.969298	-0.0354465	0.971724	0.999587
DOX_effect_APS_vs_MPS_D1	ENSG00000254027.1	LNMICC	28.2133	-0.236602	0.617527	-0.383144	0.701613	0.999587
DOX_effect_APS_vs_MPS_D1	ENSG00000254042.2	SLIT3-AS2	17.0504	0.231481	0.761129	0.304128	0.76103	0.999587
DOX_effect_APS_vs_MPS_D1	ENSG00000254054.3	ENSG00000254054	9.06787	0.641029	1.32484	0.483854	0.62849	0.999587
DOX_effect_APS_vs_MPS_D1	ENSG00000254064.1	PIWIL2-DT	11.06	-0.971583	0.876936	-1.10793	0.267893	0.999587
DOX_effect_APS_vs_MPS_D1	ENSG00000254087.8	LYN	2062.36	-0.172124	0.202971	-0.848025	0.396424	0.999587
DOX_effect_APS_vs_MPS_D1	ENSG00000254092.4	ENSG00000254092	13.3611	-1.8425	0.846047	-2.17778	0.0294226	0.999587
DOX_effect_APS_vs_MPS_D1	ENSG00000254093.9	PINX1	1058.87	0.111192	0.169357	0.656551	0.51147	0.999587
DOX_effect_APS_vs_MPS_D1	ENSG00000254101.8	LINC02055	12.6436	0.369422	0.87401	0.422675	0.672532	0.999587
DOX_effect_APS_vs_MPS_D1	ENSG00000254109.6	RBPMS-AS1	14.134	-0.0751541	0.85642	-0.0877538	0.930072	0.999587
DOX_effect_APS_vs_MPS_D1	ENSG00000254122.3	PCDHGB7	1124.43	0.0887347	0.192791	0.460264	0.645327	0.999587
DOX_effect_APS_vs_MPS_D1	ENSG00000254153.2	LINC02950	25.8556	0.287665	0.674511	0.426479	0.669759	0.999587
DOX_effect_APS_vs_MPS_D1	ENSG00000254154.8	CRYZL2P-SEC16B	8.6094	-3.15168	1.3242	-2.38006	0.0173099	0.999587
DOX_effect_APS_vs_MPS_D1	ENSG00000254163.1	ENSG00000254163	9.75177	-3.09619	1.65815	-1.86726	0.0618658	0.999587
DOX_effect_APS_vs_MPS_D1	ENSG00000254165.1	ENSG00000254165	27.9248	-0.23606	0.801419	-0.294552	0.768336	0.999587
DOX_effect_APS_vs_MPS_D1	ENSG00000254166.4	CASC19	30.3762	-0.881802	0.571907	-1.54186	0.123107	0.999587
DOX_effect_APS_vs_MPS_D1	ENSG00000254186.3	ENSG00000254186	39.3212	0.144201	0.627107	0.229946	0.818134	0.999587
DOX_effect_APS_vs_MPS_D1	ENSG00000254198.1	ENSG00000254198	76.1825	-0.113401	0.477337	-0.237569	0.812215	0.999587
DOX_effect_APS_vs_MPS_D1	ENSG00000254206.6	NPIPB11	367.075	0.48581	0.203303	2.38959	0.0168673	0.999587
DOX_effect_APS_vs_MPS_D1	ENSG00000254207.1	ENSG00000254207	8.95168	-0.0260844	1.04723	-0.0249079	0.980128	0.999587
DOX_effect_APS_vs_MPS_D1	ENSG00000254221.3	PCDHGB1	54.686	-0.309618	0.50539	-0.612633	0.540119	0.999587
DOX_effect_APS_vs_MPS_D1	ENSG00000254226.6	LINC01933	11.1356	-0.620507	1.0421	-0.595438	0.551551	0.999587
DOX_effect_APS_vs_MPS_D1	ENSG00000254231.3	WWP1-AS1	136.945	-0.66823	0.338986	-1.97126	0.0486938	0.999587
DOX_effect_APS_vs_MPS_D1	ENSG00000254233.1	LINC02365	11.4549	-0.310407	0.867184	-0.357948	0.720382	0.999587
DOX_effect_APS_vs_MPS_D1	ENSG00000254245.3	PCDHGA3	21.6866	-0.775146	0.75736	-1.02348	0.306079	0.999587
DOX_effect_APS_vs_MPS_D1	ENSG00000254252.1	RPL7P20	19.2498	-0.519085	0.778168	-0.667061	0.504733	0.999587
DOX_effect_APS_vs_MPS_D1	ENSG00000254254.7	PENK-AS1	61.5094	-0.225271	0.478895	-0.470397	0.638072	0.999587
DOX_effect_APS_vs_MPS_D1	ENSG00000254261.1	ENSG00000254261	8.15746	0.607943	1.09452	0.555441	0.578593	0.999587
DOX_effect_APS_vs_MPS_D1	ENSG00000254266.6	PKIA-AS1	15.5942	0.646345	1.03451	0.624781	0.532115	0.999587
DOX_effect_APS_vs_MPS_D1	ENSG00000254277.2	ENSG00000254277	858.288	0.187774	0.282899	0.663751	0.50685	0.999587
DOX_effect_APS_vs_MPS_D1	ENSG00000254285.3	KRT8P3	8.17525	0.255268	1.19244	0.214071	0.830492	0.999587
DOX_effect_APS_vs_MPS_D1	ENSG00000254297.1	ENSG00000254297	82.8322	-0.362178	0.545246	-0.664246	0.506533	0.999587
DOX_effect_APS_vs_MPS_D1	ENSG00000254302.2	ENSG00000254302	9.53334	-0.211391	1.05346	-0.200663	0.840962	0.999587
DOX_effect_APS_vs_MPS_D1	ENSG00000254319.6	LINC03021	26.8804	-0.227594	0.68384	-0.332817	0.739273	0.999587
DOX_effect_APS_vs_MPS_D1	ENSG00000254335.1	CDH12P1	17.7786	-0.456568	0.747325	-0.610937	0.541241	0.999587
DOX_effect_APS_vs_MPS_D1	ENSG00000254338.1	MAFA-AS1	19.4211	0.0328166	0.723818	0.0453382	0.963838	0.999587
DOX_effect_APS_vs_MPS_D1	ENSG00000254339.6	ENSG00000254339	177.555	0.204359	0.45698	0.447194	0.654735	0.999587
DOX_effect_APS_vs_MPS_D1	ENSG00000254340.2	ENSG00000254340	33.3323	-0.0856227	0.620372	-0.138018	0.890226	0.999587
DOX_effect_APS_vs_MPS_D1	ENSG00000254363.6	ENSG00000254363	10.9409	0.473102	0.95845	0.493612	0.621581	0.999587
DOX_effect_APS_vs_MPS_D1	ENSG00000254365.1	ENSG00000254365	23.2547	-1.03008	0.811081	-1.27001	0.204081	0.999587
DOX_effect_APS_vs_MPS_D1	ENSG00000254389.3	RHPN1-AS1	15.485	-0.464468	0.756813	-0.613716	0.539403	0.999587
DOX_effect_APS_vs_MPS_D1	ENSG00000254397.1	ENSG00000254397	15.588	-0.17254	0.773943	-0.222936	0.823585	0.999587
DOX_effect_APS_vs_MPS_D1	ENSG00000254413.8	CHKB-CPT1B	313.752	0.264714	0.216547	1.22243	0.221545	0.999587
DOX_effect_APS_vs_MPS_D1	ENSG00000254415.4	SIGLEC14	13.4209	-1.10989	0.829149	-1.33859	0.180705	0.999587
DOX_effect_APS_vs_MPS_D1	ENSG00000254416.6	LINC02732	17.6979	1.05604	0.75436	1.39992	0.161537	0.999587
DOX_effect_APS_vs_MPS_D1	ENSG00000254419.1	ENSG00000254419	9.06358	-0.774772	1.09767	-0.705831	0.480293	0.999587
DOX_effect_APS_vs_MPS_D1	ENSG00000254427.3	LINC02696	10.145	0.260491	1.07116	0.243186	0.807861	0.999587
DOX_effect_APS_vs_MPS_D1	ENSG00000254428.1	ENSG00000254428	15.8605	0.244415	0.81193	0.301029	0.763392	0.999587
DOX_effect_APS_vs_MPS_D1	ENSG00000254430.1	OR6M3P	38.1796	0.0371182	0.567445	0.0654127	0.947845	0.999587
DOX_effect_APS_vs_MPS_D1	ENSG00000254433.1	ENSG00000254433	10.4509	0.0983035	1.00525	0.0977903	0.922099	0.999587
DOX_effect_APS_vs_MPS_D1	ENSG00000254447.3	ENSG00000254447	21.9621	-0.814291	0.690422	-1.17941	0.238235	0.999587
DOX_effect_APS_vs_MPS_D1	ENSG00000254461.1	ENSG00000254461	25.7468	0.163463	0.642709	0.254334	0.799237	0.999587
DOX_effect_APS_vs_MPS_D1	ENSG00000254468.3	ENSG00000254468	15.4569	1.65593	1.09179	1.51672	0.129337	0.999587
DOX_effect_APS_vs_MPS_D1	ENSG00000254469.11	XNDC1N	88.0763	-0.0529933	0.422992	-0.125282	0.9003	0.999587
DOX_effect_APS_vs_MPS_D1	ENSG00000254470.3	AP5B1	879.8	-0.24107	0.252766	-0.953731	0.34022	0.999587
DOX_effect_APS_vs_MPS_D1	ENSG00000254473.2	UBQLN1-AS1	56.3668	0.0456779	0.438683	0.104125	0.91707	0.999587
DOX_effect_APS_vs_MPS_D1	ENSG00000254485.5	ENSG00000254485	12.4682	-1.42544	0.978256	-1.45713	0.145081	0.999587
DOX_effect_APS_vs_MPS_D1	ENSG00000254488.1	ENSG00000254488	2774.07	-0.121778	0.263896	-0.461463	0.644466	0.999587
DOX_effect_APS_vs_MPS_D1	ENSG00000254505.11	CHMP4A	620.807	0.277962	0.152087	1.82766	0.0676013	0.999587
DOX_effect_APS_vs_MPS_D1	ENSG00000254510.3	ENSG00000254510	78.481	0.519165	0.612899	0.847064	0.39696	0.999587
DOX_effect_APS_vs_MPS_D1	ENSG00000254519.5	ENSG00000254519	11.3163	-0.0815645	0.909887	-0.0896424	0.928571	0.999587
DOX_effect_APS_vs_MPS_D1	ENSG00000254527.2	ENPP7P12	36.0582	-0.325477	0.635884	-0.511849	0.608757	0.999587
DOX_effect_APS_vs_MPS_D1	ENSG00000254531.3	FLJ20021	28.5995	-0.176771	0.667216	-0.264938	0.791057	0.999587
DOX_effect_APS_vs_MPS_D1	ENSG00000254535.4	PABPC4L	1538.91	-0.346003	0.251225	-1.37726	0.168431	0.999587
DOX_effect_APS_vs_MPS_D1	ENSG00000254536.2	ENSG00000254536	74.1672	0.198112	0.345224	0.573865	0.566059	0.999587
DOX_effect_APS_vs_MPS_D1	ENSG00000254553.1	ENSG00000254553	85.7955	-0.122448	0.378847	-0.323212	0.746534	0.999587
DOX_effect_APS_vs_MPS_D1	ENSG00000254556.1	ENSG00000254556	12.7102	-1.36502	0.958086	-1.42474	0.154233	0.999587
DOX_effect_APS_vs_MPS_D1	ENSG00000254559.1	ENSG00000254559	48.3211	3.14547	1.46932	2.14077	0.0322926	0.999587
DOX_effect_APS_vs_MPS_D1	ENSG00000254560.6	BBOX1-AS1	80.8333	-0.264789	0.420216	-0.630127	0.528612	0.999587
DOX_effect_APS_vs_MPS_D1	ENSG00000254585.5	MAGEL2	107.667	0.229633	0.310134	0.740431	0.459039	0.999587
DOX_effect_APS_vs_MPS_D1	ENSG00000254587.2	ENSG00000254587	26.7746	0.410484	0.743539	0.552068	0.580901	0.999587
DOX_effect_APS_vs_MPS_D1	ENSG00000254595.1	ENSG00000254595	33.279	-0.50241	0.556262	-0.90319	0.366425	0.999587
DOX_effect_APS_vs_MPS_D1	ENSG00000254602.2	MIR130AHG	85.3382	-0.514745	0.366764	-1.40348	0.160475	0.999587
DOX_effect_APS_vs_MPS_D1	ENSG00000254614.2	CAPN1-AS1	29.7247	-0.105172	0.589377	-0.178446	0.858373	0.999587
DOX_effect_APS_vs_MPS_D1	ENSG00000254632.2	ENSG00000254632	19.2069	0.0241015	0.828625	0.0290861	0.976796	0.999587
DOX_effect_APS_vs_MPS_D1	ENSG00000254634.4	SMG1P6	63.2359	-0.276838	0.54022	-0.512454	0.608333	0.999587
DOX_effect_APS_vs_MPS_D1	ENSG00000254635.6	WAC-AS1	912.243	0.124699	0.177373	0.70303	0.482037	0.999587
DOX_effect_APS_vs_MPS_D1	ENSG00000254659.3	LINC02715	162.836	-0.607128	0.284977	-2.13045	0.0331347	0.999587
DOX_effect_APS_vs_MPS_D1	ENSG00000254676.1	ENSG00000254676	11.8882	0.615788	0.851419	0.723249	0.469527	0.999587
DOX_effect_APS_vs_MPS_D1	ENSG00000254681.7	PKD1P5	857.645	0.0756561	0.262535	0.288175	0.773213	0.999587
DOX_effect_APS_vs_MPS_D1	ENSG00000254682.2	DHCR7-DT	335.418	0.2912	0.265319	1.09755	0.272402	0.999587
DOX_effect_APS_vs_MPS_D1	ENSG00000254683.1	SNRPCP6	8.05771	0.154959	1.17382	0.132013	0.894974	0.999587
DOX_effect_APS_vs_MPS_D1	ENSG00000254689.3	LINC02235	18.1079	-0.634433	0.753082	-0.842448	0.399537	0.999587
DOX_effect_APS_vs_MPS_D1	ENSG00000254692.1	ENSG00000254692	156.026	-1.02246	1.66455	-0.614258	0.539045	0.999587
DOX_effect_APS_vs_MPS_D1	ENSG00000254694.1	ENSG00000254694	27.3887	0.654032	0.597394	1.09481	0.2736	0.999587
DOX_effect_APS_vs_MPS_D1	ENSG00000254701.3	ENSG00000254701	129.969	-0.14364	0.326004	-0.440607	0.659497	0.999587
DOX_effect_APS_vs_MPS_D1	ENSG00000254706.3	ENSG00000254706	27.5648	-0.14027	0.669656	-0.209466	0.834084	0.999587
DOX_effect_APS_vs_MPS_D1	ENSG00000254710.2	ENSG00000254710	9.03275	-1.53239	1.11126	-1.37897	0.167905	0.999587
DOX_effect_APS_vs_MPS_D1	ENSG00000254718.6	ENSG00000254718	11.8842	-0.282283	0.894457	-0.315592	0.752312	0.999587
DOX_effect_APS_vs_MPS_D1	ENSG00000254721.1	ENSG00000254721	71.2461	-0.165776	1.68589	-0.0983315	0.921669	0.999587
DOX_effect_APS_vs_MPS_D1	ENSG00000254726.3	MEX3A	7648.06	0.195905	0.158436	1.23649	0.216275	0.999587
DOX_effect_APS_vs_MPS_D1	ENSG00000254732.2	ENSG00000254732	10.8785	-0.30454	0.891974	-0.341423	0.732785	0.999587
DOX_effect_APS_vs_MPS_D1	ENSG00000254757.1	ENSG00000254757	88.1839	-0.669851	0.404468	-1.65613	0.0976962	0.999587
DOX_effect_APS_vs_MPS_D1	ENSG00000254760.1	SIGLEC10-AS2	12.9206	0.56892	0.90121	0.631285	0.527855	0.999587
DOX_effect_APS_vs_MPS_D1	ENSG00000254772.10	EEF1G	30044.7	0.29706	0.131098	2.26594	0.023455	0.999587
DOX_effect_APS_vs_MPS_D1	ENSG00000254783.1	ENSG00000254783	15.9667	-0.0576236	0.73793	-0.0780882	0.937758	0.999587
DOX_effect_APS_vs_MPS_D1	ENSG00000254806.5	SYS1-DBNDD2	34.645	0.7437	0.582013	1.27781	0.201318	0.999587
DOX_effect_APS_vs_MPS_D1	ENSG00000254812.3	ENSG00000254812	9.73627	-0.0501611	0.94042	-0.053339	0.957462	0.999587
DOX_effect_APS_vs_MPS_D1	ENSG00000254815.6	LMNTD2-AS1	20.6997	-0.910883	0.78965	-1.15353	0.248694	0.999587
DOX_effect_APS_vs_MPS_D1	ENSG00000254835.1	RNF185-AS1	29.2464	-0.791206	0.911939	-0.867609	0.385608	0.999587
DOX_effect_APS_vs_MPS_D1	ENSG00000254837.2	LIPT2-AS1	128.985	-0.0539031	0.341875	-0.157669	0.874718	0.999587
DOX_effect_APS_vs_MPS_D1	ENSG00000254838.8	GVINP1	7.93237	-3.12959	5.39211	-0.580401	0.561644	0.999587
DOX_effect_APS_vs_MPS_D1	ENSG00000254842.6	LINC02551	9.01093	0.828016	1.06941	0.77427	0.438771	0.999587
DOX_effect_APS_vs_MPS_D1	ENSG00000254850.2	ENSG00000254850	9.5727	0.308237	1.09112	0.282497	0.777562	0.999587
DOX_effect_APS_vs_MPS_D1	ENSG00000254852.9	NPIPA2	77.5057	0.693871	0.486414	1.4265	0.153723	0.999587
DOX_effect_APS_vs_MPS_D1	ENSG00000254858.10	MPV17L2	1283.33	0.258024	0.166402	1.5506	0.120997	0.999587
DOX_effect_APS_vs_MPS_D1	ENSG00000254860.7	TMEM9B-AS1	84.2491	-0.538729	0.467179	-1.15315	0.248847	0.999587
DOX_effect_APS_vs_MPS_D1	ENSG00000254870.5	ATP6V1G2-DDX39B	356.637	0.125703	0.284005	0.442609	0.658048	0.999587
DOX_effect_APS_vs_MPS_D1	ENSG00000254873.1	ENSG00000254873	7.69561	2.91143	1.81529	1.60384	0.108749	0.999587
DOX_effect_APS_vs_MPS_D1	ENSG00000254876.5	SUGT1P4-STRA6LP	60.2622	0.620113	0.447788	1.38484	0.166102	0.999587
DOX_effect_APS_vs_MPS_D1	ENSG00000254880.1	PKNOX2-DT	8.56935	-0.0873381	1.12781	-0.0774402	0.938273	0.999587
DOX_effect_APS_vs_MPS_D1	ENSG00000254894.1	NAV2-AS1	85.3962	-0.522328	0.538572	-0.969839	0.332127	0.999587
DOX_effect_APS_vs_MPS_D1	ENSG00000254901.8	BORCS8	379.238	-0.0359114	0.234509	-0.153134	0.878292	0.999587
DOX_effect_APS_vs_MPS_D1	ENSG00000254909.1	ENSG00000254909	38.9806	-0.508434	0.626802	-0.811155	0.417277	0.999587
DOX_effect_APS_vs_MPS_D1	ENSG00000254910.1	ENSG00000254910	8.94588	-0.600256	0.97623	-0.614872	0.538639	0.999587
DOX_effect_APS_vs_MPS_D1	ENSG00000254911.3	SCARNA9	23.0917	-0.509795	0.755976	-0.674354	0.500086	0.999587
DOX_effect_APS_vs_MPS_D1	ENSG00000254929.6	ENSG00000254929	85.1683	-0.293299	0.380218	-0.771395	0.440473	0.999587
DOX_effect_APS_vs_MPS_D1	ENSG00000254934.5	LINC00678	226.047	0.93884	0.436768	2.14952	0.0315933	0.999587
DOX_effect_APS_vs_MPS_D1	ENSG00000254936.4	ENSG00000254936	16.907	-0.998467	0.999556	-0.99891	0.317838	0.999587
DOX_effect_APS_vs_MPS_D1	ENSG00000254972.1	ENSG00000254972	66.232	-0.5147	0.428105	-1.20228	0.229257	0.999587
DOX_effect_APS_vs_MPS_D1	ENSG00000254986.8	DPP3	2739.56	0.0568957	0.126865	0.448472	0.653812	0.999587
DOX_effect_APS_vs_MPS_D1	ENSG00000254990.7	ENSG00000254990	9.95465	-0.486742	1.20519	-0.403872	0.686307	0.999587
DOX_effect_APS_vs_MPS_D1	ENSG00000254995.4	STX16-NPEPL1	80.3283	-0.18086	0.422496	-0.428076	0.668596	0.999587
DOX_effect_APS_vs_MPS_D1	ENSG00000254996.5	ANKHD1-EIF4EBP3	2228.4	0.0637339	0.141219	0.451313	0.651764	0.999587
DOX_effect_APS_vs_MPS_D1	ENSG00000254999.4	BRK1	2939.48	0.230918	0.131419	1.75711	0.0788989	0.999587
DOX_effect_APS_vs_MPS_D1	ENSG00000255002.2	LINC02324	502.435	-0.378967	0.214294	-1.76845	0.0769862	0.999587
DOX_effect_APS_vs_MPS_D1	ENSG00000255020.1	TDH-AS1	22.7866	-0.192843	0.667249	-0.289012	0.772572	0.999587
DOX_effect_APS_vs_MPS_D1	ENSG00000255021.1	ENSG00000255021	16.5502	-0.0839198	0.807171	-0.103968	0.917195	0.999587
DOX_effect_APS_vs_MPS_D1	ENSG00000255026.1	ENSG00000255026	16.658	0.529741	0.783192	0.676387	0.498795	0.999587
DOX_effect_APS_vs_MPS_D1	ENSG00000255028.5	ENSG00000255028	22.6149	-1.28056	0.763745	-1.67669	0.0936031	0.999587
DOX_effect_APS_vs_MPS_D1	ENSG00000255031.5	ENSG00000255031	14.6724	-0.289266	0.977612	-0.295891	0.767314	0.999587
DOX_effect_APS_vs_MPS_D1	ENSG00000255036.6	SUGT1P4-STRA6LP-CCDC180	87.1672	0.277519	0.379622	0.731041	0.464754	0.999587
DOX_effect_APS_vs_MPS_D1	ENSG00000255050.1	ENSG00000255050	7.57837	-1.79992	1.34728	-1.33597	0.18156	0.999587
DOX_effect_APS_vs_MPS_D1	ENSG00000255052.6	FAM66D	320.928	-0.2553	0.208741	-1.22305	0.221311	0.999587
DOX_effect_APS_vs_MPS_D1	ENSG00000255062.2	TIRAP-AS1	67.6894	-0.357653	0.391151	-0.914362	0.360527	0.999587
DOX_effect_APS_vs_MPS_D1	ENSG00000255072.2	PIGY	1185.13	0.166903	0.179062	0.932096	0.351287	0.999587
DOX_effect_APS_vs_MPS_D1	ENSG00000255073.8	ZFP91-CNTF	40.9429	-0.0573768	0.694984	-0.0825585	0.934203	0.999587
DOX_effect_APS_vs_MPS_D1	ENSG00000255087.6	ENSG00000255087	18.6913	0.329145	0.761679	0.432131	0.665646	0.999587
DOX_effect_APS_vs_MPS_D1	ENSG00000255100.1	TSKU-AS1	13.4997	0.577829	0.878755	0.657554	0.510825	0.999587
DOX_effect_APS_vs_MPS_D1	ENSG00000255104.9	ZNF286A-TBC1D26	65.9956	-0.582871	0.562461	-1.03629	0.300068	0.999587
DOX_effect_APS_vs_MPS_D1	ENSG00000255112.3	CHMP1B	2149.27	0.282289	0.179895	1.56918	0.116605	0.999587
DOX_effect_APS_vs_MPS_D1	ENSG00000255121.2	CENATAC-DT	87.4082	-0.0783221	0.455168	-0.172073	0.86338	0.999587
DOX_effect_APS_vs_MPS_D1	ENSG00000255122.1	ENSG00000255122	23.579	-0.382249	0.693504	-0.551185	0.581507	0.999587
DOX_effect_APS_vs_MPS_D1	ENSG00000255135.5	EMSY-DT	105.512	0.17234	0.316605	0.544337	0.58621	0.999587
DOX_effect_APS_vs_MPS_D1	ENSG00000255139.2	ENSG00000255139	21.716	-0.209289	0.641709	-0.326143	0.744316	0.999587
DOX_effect_APS_vs_MPS_D1	ENSG00000255142.1	ENSG00000255142	12.0342	-0.248465	0.924971	-0.268619	0.788223	0.999587
DOX_effect_APS_vs_MPS_D1	ENSG00000255145.3	STX17-DT	35.6321	-0.342881	0.552924	-0.620124	0.535176	0.999587
DOX_effect_APS_vs_MPS_D1	ENSG00000255146.1	ENSG00000255146	16.9751	-1.41372	0.77428	-1.82585	0.0678732	0.999587
DOX_effect_APS_vs_MPS_D1	ENSG00000255150.2	EID3	16.8476	-0.594328	0.860124	-0.690979	0.489579	0.999587
DOX_effect_APS_vs_MPS_D1	ENSG00000255152.8	MSH5-SAPCD1	42.574	-1.38087	0.798039	-1.73033	0.0835714	0.999587
DOX_effect_APS_vs_MPS_D1	ENSG00000255153.1	TOLLIP-DT	10.8891	-0.584336	0.917438	-0.636921	0.524176	0.999587
DOX_effect_APS_vs_MPS_D1	ENSG00000255154.9	HTD2	299.678	-0.069778	0.293092	-0.238075	0.811823	0.999587
DOX_effect_APS_vs_MPS_D1	ENSG00000255171.7	LINC01499	8.94222	-0.128908	1.2763	-0.101001	0.919549	0.999587
DOX_effect_APS_vs_MPS_D1	ENSG00000255176.1	ENSG00000255176	12.9437	0.0806507	0.936407	0.0861278	0.931365	0.999587
DOX_effect_APS_vs_MPS_D1	ENSG00000255182.2	ENSG00000255182	167.317	0.225295	0.410818	0.548405	0.583414	0.999587
DOX_effect_APS_vs_MPS_D1	ENSG00000255192.7	NANOGP8	201.83	0.322236	0.792481	0.406617	0.68429	0.999587
DOX_effect_APS_vs_MPS_D1	ENSG00000255197.7	SLC39A13-AS1	9.56279	-0.796684	1.04945	-0.759148	0.447764	0.999587
DOX_effect_APS_vs_MPS_D1	ENSG00000255198.6	SNHG9	86.3515	0.682906	0.349765	1.95247	0.0508823	0.999587
DOX_effect_APS_vs_MPS_D1	ENSG00000255224.2	ENSG00000255224	58.6123	0.444418	0.400709	1.10908	0.267395	0.999587
DOX_effect_APS_vs_MPS_D1	ENSG00000255234.6	CCDC90B-AS1	729.076	-0.0780449	0.248808	-0.313675	0.753768	0.999587
DOX_effect_APS_vs_MPS_D1	ENSG00000255237.1	ENSG00000255237	9.56457	0.645468	0.949401	0.679868	0.496588	0.999587
DOX_effect_APS_vs_MPS_D1	ENSG00000255240.6	ENSG00000255240	13.5824	-1.09741	0.886901	-1.23735	0.215957	0.999587
DOX_effect_APS_vs_MPS_D1	ENSG00000255248.11	MIR100HG	98.6943	-0.784605	0.394906	-1.98681	0.0469432	0.999587
DOX_effect_APS_vs_MPS_D1	ENSG00000255251.2	PRR23D1	1074.66	0.260974	0.689381	0.378563	0.705013	0.999587
DOX_effect_APS_vs_MPS_D1	ENSG00000255284.4	GATD1-DT	38.5483	0.152089	0.470905	0.322971	0.746717	0.999587
DOX_effect_APS_vs_MPS_D1	ENSG00000255302.5	EID1	6047.49	0.165995	0.113102	1.46765	0.142198	0.999587
DOX_effect_APS_vs_MPS_D1	ENSG00000255310.2	ENSG00000255310	128.367	0.0627905	0.355457	0.176647	0.859786	0.999587
DOX_effect_APS_vs_MPS_D1	ENSG00000255319.6	ENPP7P8	8.31863	-0.92855	1.15508	-0.803884	0.421464	0.999587
DOX_effect_APS_vs_MPS_D1	ENSG00000255320.2	ENSG00000255320	15.516	1.36949	0.867061	1.57946	0.11423	0.999587
DOX_effect_APS_vs_MPS_D1	ENSG00000255330.9	ENSG00000255330	430.82	-0.518426	0.291366	-1.77929	0.0751915	0.999587
DOX_effect_APS_vs_MPS_D1	ENSG00000255337.1	TMEM123-DT	15.6787	0.0950329	0.739552	0.128501	0.897753	0.999587
DOX_effect_APS_vs_MPS_D1	ENSG00000255339.6	ENSG00000255339	18.2332	-1.79807	1.16324	-1.54574	0.122168	0.999587
DOX_effect_APS_vs_MPS_D1	ENSG00000255346.11	NOX5	136.406	-1.42843	0.990604	-1.44198	0.149309	0.999587
DOX_effect_APS_vs_MPS_D1	ENSG00000255355.1	PATL1-DT	11.9001	0.201541	1.00359	0.200819	0.84084	0.999587
DOX_effect_APS_vs_MPS_D1	ENSG00000255367.4	ENSG00000255367	363.307	-0.45929	0.225458	-2.03714	0.0416356	0.999587
DOX_effect_APS_vs_MPS_D1	ENSG00000255389.1	ENSG00000255389	75.1238	-0.0738792	0.366302	-0.201689	0.84016	0.999587
DOX_effect_APS_vs_MPS_D1	ENSG00000255397.1	NASPP1	30.4623	-0.257568	0.562572	-0.45784	0.647068	0.999587
DOX_effect_APS_vs_MPS_D1	ENSG00000255408.4	PCDHA3	33.44	-0.204789	0.642445	-0.318764	0.749905	0.999587
DOX_effect_APS_vs_MPS_D1	ENSG00000255411.3	LINC02548	9.07723	-1.99047	1.03928	-1.91524	0.0554617	0.999587
DOX_effect_APS_vs_MPS_D1	ENSG00000255423.1	EBLN2	54.0666	-0.302582	0.434254	-0.696786	0.485936	0.999587
DOX_effect_APS_vs_MPS_D1	ENSG00000255435.7	TTC36-AS1	10.886	0.139682	0.88777	0.15734	0.874977	0.999587
DOX_effect_APS_vs_MPS_D1	ENSG00000255438.2	ENSG00000255438	10.5366	-1.41534	1.16795	-1.21182	0.225582	0.999587
DOX_effect_APS_vs_MPS_D1	ENSG00000255439.6	ENSG00000255439	12.6268	0.209396	1.58976	0.131715	0.895209	0.999587
DOX_effect_APS_vs_MPS_D1	ENSG00000255441.1	SIGLEC10-AS1	15.1012	0.399149	0.761923	0.523871	0.600368	0.999587
DOX_effect_APS_vs_MPS_D1	ENSG00000255443.1	CD44-AS1	14.2478	-1.22447	0.920671	-1.32998	0.183525	0.999587
DOX_effect_APS_vs_MPS_D1	ENSG00000255458.9	SMIM14-DT	30.9615	-1.33918	0.79879	-1.6765	0.0936393	0.999587
DOX_effect_APS_vs_MPS_D1	ENSG00000255459.2	ENSG00000255459	16.2683	-0.534565	0.767807	-0.696223	0.486289	0.999587
DOX_effect_APS_vs_MPS_D1	ENSG00000255468.7	B4GAT1-DT	84.7464	-0.0440628	0.49651	-0.0887451	0.929285	0.999587
DOX_effect_APS_vs_MPS_D1	ENSG00000255471.1	PRSS23-AS1	27.5613	-0.316338	0.652391	-0.484891	0.627754	0.999587
DOX_effect_APS_vs_MPS_D1	ENSG00000255474.1	GAU1	14.5414	-0.441612	0.995494	-0.443611	0.657324	0.999587
DOX_effect_APS_vs_MPS_D1	ENSG00000255508.7	ENSG00000255508	352.379	0.0700444	0.233327	0.300198	0.764026	0.999587
DOX_effect_APS_vs_MPS_D1	ENSG00000255513.1	ENSG00000255513	19.8676	-2.26416	1.2945	-1.74905	0.0802816	0.999587
DOX_effect_APS_vs_MPS_D1	ENSG00000255516.1	ENSG00000255516	13.0188	-1.0797	0.922475	-1.17044	0.241823	0.999587
DOX_effect_APS_vs_MPS_D1	ENSG00000255517.8	DPP3-DT	51.4349	0.279596	0.428835	0.651989	0.514408	0.999587
DOX_effect_APS_vs_MPS_D1	ENSG00000255526.6	NEDD8-MDP1	23.6868	-0.106418	0.744636	-0.142913	0.886359	0.999587
DOX_effect_APS_vs_MPS_D1	ENSG00000255529.9	POLR2M	2821.94	0.255366	0.166422	1.53445	0.12492	0.999587
DOX_effect_APS_vs_MPS_D1	ENSG00000255537.1	ENSG00000255537	17.6309	-1.15751	0.840116	-1.37779	0.168267	0.999587
DOX_effect_APS_vs_MPS_D1	ENSG00000255553.2	LINC02733	155.579	-0.284472	0.310066	-0.917457	0.358903	0.999587
DOX_effect_APS_vs_MPS_D1	ENSG00000255561.7	FDXACB1	96.3039	0.0715209	0.344745	0.20746	0.835651	0.999587
DOX_effect_APS_vs_MPS_D1	ENSG00000255566.1	ENSG00000255566	12.0766	-0.889557	0.930055	-0.956457	0.338842	0.999587
DOX_effect_APS_vs_MPS_D1	ENSG00000255568.4	BRWD1-AS2	10.1227	0.191551	0.954807	0.200618	0.840997	0.999587
DOX_effect_APS_vs_MPS_D1	ENSG00000255571.10	MIR9-3HG	12.8602	-0.723313	0.877702	-0.824099	0.409884	0.999587
DOX_effect_APS_vs_MPS_D1	ENSG00000255639.3	ENSG00000255639	418.446	0.172061	0.216074	0.796304	0.425855	0.999587
DOX_effect_APS_vs_MPS_D1	ENSG00000255650.6	FAM222A-AS1	15.7234	-0.122958	0.792246	-0.155202	0.876662	0.999587
DOX_effect_APS_vs_MPS_D1	ENSG00000255663.1	ENSG00000255663	270.187	0.0783858	0.390693	0.200633	0.840986	0.999587
DOX_effect_APS_vs_MPS_D1	ENSG00000255666.7	LINC02700	2633.51	-0.433168	0.564177	-0.767787	0.442614	0.999587
DOX_effect_APS_vs_MPS_D1	ENSG00000255690.3	TRIL	74.7454	0.624381	0.373233	1.6729	0.0943469	0.999587
DOX_effect_APS_vs_MPS_D1	ENSG00000255710.2	ISG20L2P2	14.9821	0.154296	0.771992	0.199867	0.841585	0.999587
DOX_effect_APS_vs_MPS_D1	ENSG00000255717.9	SNHG1	4173.64	0.159124	0.152787	1.04147	0.297656	0.999587
DOX_effect_APS_vs_MPS_D1	ENSG00000255730.5	ENSG00000255730	39.9032	0.524747	0.679009	0.772814	0.439633	0.999587
DOX_effect_APS_vs_MPS_D1	ENSG00000255753.1	ENSG00000255753	14.8128	0.766129	0.871986	0.878603	0.379617	0.999587
DOX_effect_APS_vs_MPS_D1	ENSG00000255757.1	ENSG00000255757	19.4988	-0.286259	0.784851	-0.364731	0.715313	0.999587
DOX_effect_APS_vs_MPS_D1	ENSG00000255760.4	LINC02422	7.44267	-0.680256	1.10804	-0.613925	0.539265	0.999587
DOX_effect_APS_vs_MPS_D1	ENSG00000255769.8	GOLGA2P10	37.4651	1.54644	0.673015	2.29778	0.0215745	0.999587
DOX_effect_APS_vs_MPS_D1	ENSG00000255794.11	RMST	20.5863	-0.399723	0.840668	-0.475483	0.634442	0.999587
DOX_effect_APS_vs_MPS_D1	ENSG00000255836.1	ENSG00000255836	51.1076	0.0358489	0.506031	0.0708433	0.943522	0.999587
DOX_effect_APS_vs_MPS_D1	ENSG00000255837.2	TAS2R20	25.4975	0.540467	0.641767	0.842155	0.399701	0.999587
DOX_effect_APS_vs_MPS_D1	ENSG00000255857.8	PXN-AS1	417.934	0.34556	0.267079	1.29385	0.195718	0.999587
DOX_effect_APS_vs_MPS_D1	ENSG00000255871.2	ENSG00000255871	12.4692	-0.606504	0.887544	-0.683351	0.494385	0.999587
DOX_effect_APS_vs_MPS_D1	ENSG00000255872.3	ENSG00000255872	62.6496	0.567186	0.597549	0.949188	0.342525	0.999587
DOX_effect_APS_vs_MPS_D1	ENSG00000255874.4	PRECSIT	24.4467	-0.0152717	0.691152	-0.022096	0.982371	0.999587
DOX_effect_APS_vs_MPS_D1	ENSG00000255920.4	CCND2-AS1	20.9313	0.239896	0.74975	0.319968	0.748993	0.999587
DOX_effect_APS_vs_MPS_D1	ENSG00000255921.1	ENSG00000255921	23.1708	0.672045	0.632072	1.06324	0.287673	0.999587
DOX_effect_APS_vs_MPS_D1	ENSG00000255933.1	ENSG00000255933	7.52909	-1.1889	1.35066	-0.880236	0.378731	0.999587
DOX_effect_APS_vs_MPS_D1	ENSG00000255959.1	ENSG00000255959	7.74718	0.649129	1.11357	0.582925	0.559944	0.999587
DOX_effect_APS_vs_MPS_D1	ENSG00000255992.1	PUS1-AS1	11.0654	0.115942	1.03702	0.111803	0.91098	0.999587
DOX_effect_APS_vs_MPS_D1	ENSG00000256001.3	ENSG00000256001	14.1852	-0.848508	0.888072	-0.955449	0.339351	0.999587
DOX_effect_APS_vs_MPS_D1	ENSG00000256013.1	ENSG00000256013	35.9131	-0.559282	0.83529	-0.669566	0.503135	0.999587
DOX_effect_APS_vs_MPS_D1	ENSG00000256028.2	ENSG00000256028	180.726	0.0982909	0.410626	0.239368	0.81082	0.999587
DOX_effect_APS_vs_MPS_D1	ENSG00000256039.4	LINC02446	14.9434	-0.697332	0.845205	-0.825045	0.409346	0.999587
DOX_effect_APS_vs_MPS_D1	ENSG00000256043.5	CTSO	188.303	0.304492	0.290408	1.0485	0.294408	0.999587
DOX_effect_APS_vs_MPS_D1	ENSG00000256053.9	COA8	837.464	0.175194	0.155467	1.12689	0.259788	0.999587
DOX_effect_APS_vs_MPS_D1	ENSG00000256060.3	TRAPPC2B	122.606	-0.0134169	0.325358	-0.0412373	0.967107	0.999587
DOX_effect_APS_vs_MPS_D1	ENSG00000256061.7	DNAAF4	108.391	-0.237879	0.346048	-0.687416	0.491821	0.999587
DOX_effect_APS_vs_MPS_D1	ENSG00000256087.7	ZNF432	326.789	-0.102978	0.261211	-0.394234	0.693408	0.999587
DOX_effect_APS_vs_MPS_D1	ENSG00000256092.4	SBNO1-AS1	35.0389	0.672531	0.560044	1.20085	0.229807	0.999587
DOX_effect_APS_vs_MPS_D1	ENSG00000256101.5	ENSG00000256101	468.466	-0.581329	0.239769	-2.42454	0.0153277	0.999587
DOX_effect_APS_vs_MPS_D1	ENSG00000256124.6	LINC01152	38.1729	0.802336	0.611303	1.3125	0.189351	0.999587
DOX_effect_APS_vs_MPS_D1	ENSG00000256155.1	LINC02598	10.8057	0.460683	0.920353	0.50055	0.616688	0.999587
DOX_effect_APS_vs_MPS_D1	ENSG00000256188.3	TAS2R30	18.1066	-1.73814	0.808546	-2.14971	0.0315784	0.999587
DOX_effect_APS_vs_MPS_D1	ENSG00000256196.2	ENSG00000256196	15.3852	-0.498395	0.77565	-0.642551	0.520516	0.999587
DOX_effect_APS_vs_MPS_D1	ENSG00000256206.2	ENSG00000256206	16.334	-0.879623	1.07877	-0.815394	0.414847	0.999587
DOX_effect_APS_vs_MPS_D1	ENSG00000256223.6	ZNF10	288.337	0.0913157	0.238783	0.382421	0.702149	0.999587
DOX_effect_APS_vs_MPS_D1	ENSG00000256229.8	ZNF486	11.4717	-1.44426	1.23544	-1.16902	0.242396	0.999587
DOX_effect_APS_vs_MPS_D1	ENSG00000256235.3	SMIM3	507.11	-0.185544	0.318309	-0.582904	0.559958	0.999587
DOX_effect_APS_vs_MPS_D1	ENSG00000256238.1	SUPT16HP1	8.76127	-1.27661	1.06617	-1.19739	0.231156	0.999587
DOX_effect_APS_vs_MPS_D1	ENSG00000256250.1	ENSG00000256250	14.5526	-0.0668789	0.778084	-0.0859533	0.931504	0.999587
DOX_effect_APS_vs_MPS_D1	ENSG00000256269.11	HMBS	1111.53	0.230698	0.231899	0.994825	0.319822	0.999587
DOX_effect_APS_vs_MPS_D1	ENSG00000256282.3	MTCH1P2	9.08334	0.357383	1.01145	0.353338	0.723835	0.999587
DOX_effect_APS_vs_MPS_D1	ENSG00000256288.1	LINC02617	140.707	0.034006	0.322155	0.105558	0.915933	0.999587
DOX_effect_APS_vs_MPS_D1	ENSG00000256294.8	ZNF225	220.349	0.0770294	0.219061	0.351634	0.725113	0.999587
DOX_effect_APS_vs_MPS_D1	ENSG00000256338.2	RPL41P2	9.78189	0.616386	1.13569	0.54274	0.587309	0.999587
DOX_effect_APS_vs_MPS_D1	ENSG00000256349.1	ENSG00000256349	52.9142	-3.20971	2.49052	-1.28877	0.197478	0.999587
DOX_effect_APS_vs_MPS_D1	ENSG00000256377.6	MRPS35-DT	29.369	0.217971	0.665157	0.327698	0.74314	0.999587
DOX_effect_APS_vs_MPS_D1	ENSG00000256422.8	LINC02552	24.1064	-0.469166	0.826686	-0.567526	0.570357	0.999587
DOX_effect_APS_vs_MPS_D1	ENSG00000256463.10	SALL3	2675.27	-0.0930932	0.305214	-0.30501	0.760358	0.999587
DOX_effect_APS_vs_MPS_D1	ENSG00000256500.6	ENSG00000256500	502.697	0.274755	0.335973	0.81779	0.413477	0.999587
DOX_effect_APS_vs_MPS_D1	ENSG00000256514.1	ENSG00000256514	19.8677	-0.537276	2.33654	-0.229946	0.818134	0.999587
DOX_effect_APS_vs_MPS_D1	ENSG00000256525.8	POLG2	442.156	-0.0110836	0.215773	-0.0513668	0.959033	0.999587
DOX_effect_APS_vs_MPS_D1	ENSG00000256537.5	SMIM10L1	1649.28	0.172364	0.124505	1.38439	0.166239	0.999587
DOX_effect_APS_vs_MPS_D1	ENSG00000256546.4	LINC02985	73.499	0.143822	0.442894	0.324731	0.745384	0.999587
DOX_effect_APS_vs_MPS_D1	ENSG00000256552.4	ENSG00000256552	15.889	-0.384984	1.17232	-0.328395	0.742613	0.999587
DOX_effect_APS_vs_MPS_D1	ENSG00000256569.1	ENSG00000256569	40.3428	0.460028	0.78805	0.583754	0.559385	0.999587
DOX_effect_APS_vs_MPS_D1	ENSG00000256576.3	LINC02361	26.1251	0.404843	0.696668	0.581114	0.561164	0.999587
DOX_effect_APS_vs_MPS_D1	ENSG00000256589.2	ENPP7P5	10.2488	-1.12052	1.02985	-1.08804	0.276575	0.999587
DOX_effect_APS_vs_MPS_D1	ENSG00000256591.5	ENSG00000256591	433.51	0.131151	0.260165	0.504109	0.614185	0.999587
DOX_effect_APS_vs_MPS_D1	ENSG00000256628.4	ZBTB11-AS1	129.468	0.0403872	0.313613	0.12878	0.897531	0.999587
DOX_effect_APS_vs_MPS_D1	ENSG00000256642.1	LINC00273	50.8002	1.77071	1.41433	1.25198	0.210576	0.999587
DOX_effect_APS_vs_MPS_D1	ENSG00000256646.8	ENSG00000256646	341.604	0.501797	0.309272	1.62251	0.104694	0.999587
DOX_effect_APS_vs_MPS_D1	ENSG00000256654.4	ENSG00000256654	203.228	-0.293589	0.507421	-0.57859	0.562866	0.999587
DOX_effect_APS_vs_MPS_D1	ENSG00000256663.1	ENSG00000256663	20.6238	1.28773	0.79623	1.61729	0.105816	0.999587
DOX_effect_APS_vs_MPS_D1	ENSG00000256664.1	ENSG00000256664	193.552	0.212004	0.269475	0.786729	0.431441	0.999587
DOX_effect_APS_vs_MPS_D1	ENSG00000256671.7	LIMS4	35.4848	0.0584226	0.491149	0.118951	0.905314	0.999587
DOX_effect_APS_vs_MPS_D1	ENSG00000256673.1	ENSG00000256673	21.4711	-0.570919	0.761064	-0.750159	0.453159	0.999587
DOX_effect_APS_vs_MPS_D1	ENSG00000256683.7	ZNF350	266.434	0.0229667	0.309906	0.0741085	0.940924	0.999587
DOX_effect_APS_vs_MPS_D1	ENSG00000256690.1	STX5-DT	15.716	-0.547194	0.818192	-0.668785	0.503633	0.999587
DOX_effect_APS_vs_MPS_D1	ENSG00000256713.8	PGA5	9.3014	-1.08109	1.1965	-0.903543	0.366238	0.999587
DOX_effect_APS_vs_MPS_D1	ENSG00000256742.1	KDM2B-DT	35.4882	-0.0103453	0.570571	-0.0181316	0.985534	0.999587
DOX_effect_APS_vs_MPS_D1	ENSG00000256751.6	PLBD1-AS1	36.5744	0.408636	0.550809	0.741884	0.458158	0.999587
DOX_effect_APS_vs_MPS_D1	ENSG00000256802.3	LCIIAR	9.6515	-0.328972	1.26042	-0.261003	0.79409	0.999587
DOX_effect_APS_vs_MPS_D1	ENSG00000256806.6	C17orf100	69.4093	-0.390602	0.363303	-1.07514	0.282311	0.999587
DOX_effect_APS_vs_MPS_D1	ENSG00000256861.1	ENSG00000256861	13.3195	-1.0116	5.93145	-0.170548	0.864579	0.999587
DOX_effect_APS_vs_MPS_D1	ENSG00000256897.1	ENSG00000256897	9.54316	-0.043072	1.00722	-0.0427633	0.96589	0.999587
DOX_effect_APS_vs_MPS_D1	ENSG00000256940.4	PPP1R14B-AS1	19.4155	1.09515	0.676847	1.61801	0.10566	0.999587
DOX_effect_APS_vs_MPS_D1	ENSG00000256943.2	GALNT9-AS1	35.4663	0.216759	0.746372	0.290417	0.771497	0.999587
DOX_effect_APS_vs_MPS_D1	ENSG00000256944.1	TMEM109-DT	8.40359	0.216859	1.07533	0.201666	0.840178	0.999587
DOX_effect_APS_vs_MPS_D1	ENSG00000256966.6	ENSG00000256966	73.6554	0.598957	0.509895	1.17467	0.240127	0.999587
DOX_effect_APS_vs_MPS_D1	ENSG00000256967.1	ENSG00000256967	24.3781	-0.360933	0.663528	-0.54396	0.586469	0.999587
DOX_effect_APS_vs_MPS_D1	ENSG00000256973.1	ENSG00000256973	15.1898	-0.104148	0.837162	-0.124406	0.900994	0.999587
DOX_effect_APS_vs_MPS_D1	ENSG00000256977.13	LIMS3	24.9974	-0.758101	0.655905	-1.15581	0.24776	0.999587
DOX_effect_APS_vs_MPS_D1	ENSG00000256981.1	ENSG00000256981	8.71442	-0.267311	1.16783	-0.228894	0.818951	0.999587
DOX_effect_APS_vs_MPS_D1	ENSG00000256988.2	ENSG00000256988	14.8858	-0.711613	0.914247	-0.77836	0.436357	0.999587
DOX_effect_APS_vs_MPS_D1	ENSG00000256995.8	LINC02955	59.9223	0.788119	0.478246	1.64794	0.0993657	0.999587
DOX_effect_APS_vs_MPS_D1	ENSG00000257027.1	ENSG00000257027	68.2807	-0.548055	0.390166	-1.40467	0.160119	0.999587
DOX_effect_APS_vs_MPS_D1	ENSG00000257056.3	LINC02282	9.52919	0.518533	0.962159	0.538926	0.589938	0.999587
DOX_effect_APS_vs_MPS_D1	ENSG00000257060.9	ENSG00000257060	8.40341	-0.705289	1.31572	-0.536049	0.591925	0.999587
DOX_effect_APS_vs_MPS_D1	ENSG00000257086.1	ENSG00000257086	51.3755	0.129441	0.426738	0.303327	0.761641	0.999587
DOX_effect_APS_vs_MPS_D1	ENSG00000257093.7	DENND11	1500.26	-0.218206	0.186616	-1.16928	0.24229	0.999587
DOX_effect_APS_vs_MPS_D1	ENSG00000257097.1	CLIP1-AS1	9.78988	-0.844854	0.948322	-0.890894	0.372986	0.999587
DOX_effect_APS_vs_MPS_D1	ENSG00000257103.9	LSM14A	10783.1	0.114977	0.131415	0.874919	0.381618	0.999587
DOX_effect_APS_vs_MPS_D1	ENSG00000257114.3	LINC02450	8.43323	-0.749172	1.07386	-0.697644	0.4854	0.999587
DOX_effect_APS_vs_MPS_D1	ENSG00000257122.6	RRN3P3	11.088	-2.73664	1.57504	-1.7375	0.0822991	0.999587
DOX_effect_APS_vs_MPS_D1	ENSG00000257135.8	ODC1-DT	853.474	-0.446681	0.241903	-1.84653	0.064815	0.999587
DOX_effect_APS_vs_MPS_D1	ENSG00000257139.1	LINC02821	14.3818	1.10623	0.801164	1.38079	0.167345	0.999587
DOX_effect_APS_vs_MPS_D1	ENSG00000257167.3	TMPO-AS1	346.873	-0.135194	0.253853	-0.532567	0.594334	0.999587
DOX_effect_APS_vs_MPS_D1	ENSG00000257176.3	ENSG00000257176	57.1624	-0.797019	0.564583	-1.4117	0.15804	0.999587
DOX_effect_APS_vs_MPS_D1	ENSG00000257178.5	ENSG00000257178	8.19464	-2.50488	1.84649	-1.35656	0.174921	0.999587
DOX_effect_APS_vs_MPS_D1	ENSG00000257181.1	ENSG00000257181	172.05	0.465913	0.481138	0.968356	0.332866	0.999587
DOX_effect_APS_vs_MPS_D1	ENSG00000257185.2	LINC02293	10.9685	-1.20609	1.1412	-1.05686	0.290575	0.999587
DOX_effect_APS_vs_MPS_D1	ENSG00000257218.6	GATC	2089.35	-0.0864163	0.126032	-0.685668	0.492922	0.999587
DOX_effect_APS_vs_MPS_D1	ENSG00000257219.6	LNCOG	14.3795	-0.273396	0.971803	-0.281328	0.778459	0.999587
DOX_effect_APS_vs_MPS_D1	ENSG00000257222.1	ENSG00000257222	10.4075	-0.105894	0.9068	-0.116778	0.907036	0.999587
DOX_effect_APS_vs_MPS_D1	ENSG00000257242.9	LINC01619	8.72497	-0.98884	1.16893	-0.845935	0.397589	0.999587
DOX_effect_APS_vs_MPS_D1	ENSG00000257252.7	ENSG00000257252	8.82817	-2.02459	1.33418	-1.51748	0.129146	0.999587
DOX_effect_APS_vs_MPS_D1	ENSG00000257259.3	LINC02388	11.1541	-0.808774	0.985143	-0.820971	0.411663	0.999587
DOX_effect_APS_vs_MPS_D1	ENSG00000257261.7	SLC38A4-AS1	31.7476	0.291049	0.575124	0.506062	0.612813	0.999587
DOX_effect_APS_vs_MPS_D1	ENSG00000257267.6	ZNF271P	357.024	-0.459972	0.373962	-1.23	0.218698	0.999587
DOX_effect_APS_vs_MPS_D1	ENSG00000257270.1	ENSG00000257270	149.758	-0.154548	0.254131	-0.608142	0.543093	0.999587
DOX_effect_APS_vs_MPS_D1	ENSG00000257277.2	ENSG00000257277	73.2434	-0.686518	0.457358	-1.50105	0.133343	0.999587
DOX_effect_APS_vs_MPS_D1	ENSG00000257279.1	ENSG00000257279	9.13833	0.166864	1.01482	0.164427	0.869395	0.999587
DOX_effect_APS_vs_MPS_D1	ENSG00000257285.7	PRMT5-DT	43.8445	-0.0960989	0.481525	-0.199572	0.841815	0.999587
DOX_effect_APS_vs_MPS_D1	ENSG00000257298.1	ENSG00000257298	42.694	-1.0911	0.493129	-2.21261	0.0269245	0.999587
DOX_effect_APS_vs_MPS_D1	ENSG00000257303.4	CNPY2-AS1	44.3013	0.566622	0.627845	0.902487	0.366798	0.999587
DOX_effect_APS_vs_MPS_D1	ENSG00000257315.4	ZBED6	1086.67	-0.649843	0.299706	-2.16827	0.0301385	0.999587
DOX_effect_APS_vs_MPS_D1	ENSG00000257335.8	MGAM	16.7074	-0.46619	1.16449	-0.400337	0.688908	0.999587
DOX_effect_APS_vs_MPS_D1	ENSG00000257337.9	TNS2-AS1	151.941	-0.176758	0.308906	-0.572208	0.567181	0.999587
DOX_effect_APS_vs_MPS_D1	ENSG00000257354.2	MIRLET7IHG	244.928	-0.151431	0.310441	-0.487795	0.625695	0.999587
DOX_effect_APS_vs_MPS_D1	ENSG00000257365.8	FNTB	1072.79	-0.00467863	0.18247	-0.0256405	0.979544	0.999587
DOX_effect_APS_vs_MPS_D1	ENSG00000257379.1	ENSG00000257379	506.983	-0.183689	0.245591	-0.747947	0.454492	0.999587
DOX_effect_APS_vs_MPS_D1	ENSG00000257390.5	ENSG00000257390	44.6712	-1.02669	0.557436	-1.84181	0.0655027	0.999587
DOX_effect_APS_vs_MPS_D1	ENSG00000257391.1	ENSG00000257391	21.6521	-0.0885724	0.661918	-0.133812	0.893551	0.999587
DOX_effect_APS_vs_MPS_D1	ENSG00000257398.8	ENSG00000257398	8.54335	-0.373107	0.985679	-0.378527	0.705039	0.999587
DOX_effect_APS_vs_MPS_D1	ENSG00000257433.8	RPAP3-DT	38.0082	0.537421	0.496468	1.08249	0.279036	0.999587
DOX_effect_APS_vs_MPS_D1	ENSG00000257438.1	ENSG00000257438	10.4979	-1.18354	1.04812	-1.1292	0.258813	0.999587
DOX_effect_APS_vs_MPS_D1	ENSG00000257446.4	ZNF878	38.436	-0.278693	0.583956	-0.477251	0.633184	0.999587
DOX_effect_APS_vs_MPS_D1	ENSG00000257474.5	ENSG00000257474	304.705	0.144557	0.937625	0.154174	0.877473	0.999587
DOX_effect_APS_vs_MPS_D1	ENSG00000257497.2	GLIPR1-AS1	40.8776	-0.234236	0.460843	-0.508277	0.611259	0.999587
DOX_effect_APS_vs_MPS_D1	ENSG00000257511.1	ENSG00000257511	20.6254	-0.299056	0.63821	-0.468585	0.639366	0.999587
DOX_effect_APS_vs_MPS_D1	ENSG00000257519.1	ENSG00000257519	17.8829	-0.838983	0.758329	-1.10636	0.268572	0.999587
DOX_effect_APS_vs_MPS_D1	ENSG00000257524.6	ENSG00000257524	116.473	0.193207	0.458598	0.421299	0.673537	0.999587
DOX_effect_APS_vs_MPS_D1	ENSG00000257529.5	RPL36A-HNRNPH2	112.253	1.78368	1.17398	1.51934	0.128677	0.999587
DOX_effect_APS_vs_MPS_D1	ENSG00000257556.4	LINC02298	9.88096	-0.787233	1.22731	-0.641427	0.521245	0.999587
DOX_effect_APS_vs_MPS_D1	ENSG00000257557.2	PPP1R12A-AS1	57.2204	0.41811	0.43198	0.967892	0.333098	0.999587
DOX_effect_APS_vs_MPS_D1	ENSG00000257591.6	ZNF625	190.069	-0.0881521	0.240751	-0.366154	0.71425	0.999587
DOX_effect_APS_vs_MPS_D1	ENSG00000257594.4	GALNT4	439.373	-0.129065	0.27545	-0.46856	0.639384	0.999587
DOX_effect_APS_vs_MPS_D1	ENSG00000257605.4	MYG1-AS1	11.4533	-0.284509	0.980531	-0.290158	0.771696	0.999587
DOX_effect_APS_vs_MPS_D1	ENSG00000257621.9	PSMA3-AS1	1100.22	-0.0458226	0.147246	-0.311198	0.75565	0.999587
DOX_effect_APS_vs_MPS_D1	ENSG00000257681.1	ENSG00000257681	18.1121	0.240927	0.680749	0.353915	0.723403	0.999587
DOX_effect_APS_vs_MPS_D1	ENSG00000257698.3	GIHCG	53.7883	0.0499562	0.509376	0.0980732	0.921874	0.999587
DOX_effect_APS_vs_MPS_D1	ENSG00000257702.5	LBX2-AS1	22.5639	0.556094	0.768304	0.723795	0.469192	0.999587
DOX_effect_APS_vs_MPS_D1	ENSG00000257704.4	INAFM1	97.5974	-0.101468	0.34628	-0.293022	0.769505	0.999587
DOX_effect_APS_vs_MPS_D1	ENSG00000257711.2	ENSG00000257711	9.59903	1.02359	1.20504	0.849425	0.395645	0.999587
DOX_effect_APS_vs_MPS_D1	ENSG00000257727.6	CNPY2	2079.58	0.0650303	0.14357	0.452951	0.650584	0.999587
DOX_effect_APS_vs_MPS_D1	ENSG00000257729.2	ENSG00000257729	61.2544	-1.19125	0.563945	-2.11235	0.0346568	0.999587
DOX_effect_APS_vs_MPS_D1	ENSG00000257740.1	ENSG00000257740	30.7356	0.379581	0.552833	0.686611	0.492328	0.999587
DOX_effect_APS_vs_MPS_D1	ENSG00000257767.3	ENSG00000257767	271.528	0.418475	0.303634	1.37822	0.168135	0.999587
DOX_effect_APS_vs_MPS_D1	ENSG00000257800.1	FNBP1P1	13.6345	0.548529	0.82275	0.666703	0.504962	0.999587
DOX_effect_APS_vs_MPS_D1	ENSG00000257815.9	PRANCR	159.584	0.180511	0.271522	0.664812	0.506171	0.999587
DOX_effect_APS_vs_MPS_D1	ENSG00000257831.1	ENSG00000257831	19.8966	0.334647	0.698427	0.479143	0.631837	0.999587
DOX_effect_APS_vs_MPS_D1	ENSG00000257839.1	PHLDA1-DT	14.1779	-0.181191	0.847614	-0.213766	0.83073	0.999587
DOX_effect_APS_vs_MPS_D1	ENSG00000257859.2	CASC18	208.521	-0.342655	0.431119	-0.794803	0.426728	0.999587
DOX_effect_APS_vs_MPS_D1	ENSG00000257879.1	ENSG00000257879	16.6478	-0.085713	0.867769	-0.098774	0.921318	0.999587
DOX_effect_APS_vs_MPS_D1	ENSG00000257894.2	ENSG00000257894	20.9272	-0.71453	0.713305	-1.00172	0.31648	0.999587
DOX_effect_APS_vs_MPS_D1	ENSG00000257900.2	ENSG00000257900	21.5982	-0.234603	0.678136	-0.345953	0.729378	0.999587
DOX_effect_APS_vs_MPS_D1	ENSG00000257913.4	DDN-AS1	30.1792	0.573213	0.64161	0.893398	0.371644	0.999587
DOX_effect_APS_vs_MPS_D1	ENSG00000257921.6	ENSG00000257921	16.7273	-0.552706	1.06708	-0.517961	0.604486	0.999587
DOX_effect_APS_vs_MPS_D1	ENSG00000257923.12	CUX1	2796.32	-0.00581249	0.169537	-0.0342844	0.97265	0.999587
DOX_effect_APS_vs_MPS_D1	ENSG00000257949.7	TEN1	221.206	0.283463	0.28271	1.00266	0.316024	0.999587
DOX_effect_APS_vs_MPS_D1	ENSG00000257950.3	P2RX5-TAX1BP3	136.253	-0.170931	0.293607	-0.582175	0.560449	0.999587
DOX_effect_APS_vs_MPS_D1	ENSG00000257953.1	ENSG00000257953	8.19604	-0.820411	1.15667	-0.709288	0.478146	0.999587
DOX_effect_APS_vs_MPS_D1	ENSG00000257954.1	ENSG00000257954	9.77428	-0.0546747	1.20501	-0.0453726	0.96381	0.999587
DOX_effect_APS_vs_MPS_D1	ENSG00000257964.1	ENSG00000257964	12.3961	-0.175362	1.01525	-0.172728	0.862865	0.999587
DOX_effect_APS_vs_MPS_D1	ENSG00000257966.1	OLA1P3	21.7795	-1.16123	1.04051	-1.11602	0.264413	0.999587
DOX_effect_APS_vs_MPS_D1	ENSG00000257986.3	LINC02306	27.0698	-0.644412	0.642798	-1.00251	0.316097	0.999587
DOX_effect_APS_vs_MPS_D1	ENSG00000257989.1	ENSG00000257989	31.1548	-0.346445	0.546361	-0.634096	0.526018	0.999587
DOX_effect_APS_vs_MPS_D1	ENSG00000258010.4	ENSG00000258010	8.14903	-0.0898932	1.11771	-0.0804263	0.935898	0.999587
DOX_effect_APS_vs_MPS_D1	ENSG00000258017.3	TUBA1B-AS1	508.893	0.898882	0.719869	1.24867	0.211784	0.999587
DOX_effect_APS_vs_MPS_D1	ENSG00000258028.3	ENSG00000258028	9.34686	-1.48693	1.14512	-1.29849	0.194119	0.999587
DOX_effect_APS_vs_MPS_D1	ENSG00000258048.1	PPP1R12A-AS2	30.3462	-0.695046	0.611836	-1.136	0.255956	0.999587
DOX_effect_APS_vs_MPS_D1	ENSG00000258053.1	ENSG00000258053	13.7239	0.226419	0.82499	0.274451	0.783738	0.999587
DOX_effect_APS_vs_MPS_D1	ENSG00000258056.3	CD63-AS1	123.469	0.31169	0.282288	1.10416	0.269525	0.999587
DOX_effect_APS_vs_MPS_D1	ENSG00000258057.6	BCDIN3D-AS1	37.6114	0.079119	0.531188	0.148947	0.881595	0.999587
DOX_effect_APS_vs_MPS_D1	ENSG00000258072.2	ENSG00000258072	26.7899	-0.188305	0.589536	-0.319411	0.749415	0.999587
DOX_effect_APS_vs_MPS_D1	ENSG00000258084.6	ENSG00000258084	8.19107	-1.7505	1.14528	-1.52844	0.126402	0.999587
DOX_effect_APS_vs_MPS_D1	ENSG00000258086.1	GPR84-AS1	7.08615	-1.04446	1.23091	-0.848522	0.396147	0.999587
DOX_effect_APS_vs_MPS_D1	ENSG00000258101.2	ENSG00000258101	10.7157	0.511956	1.15803	0.442094	0.658421	0.999587
DOX_effect_APS_vs_MPS_D1	ENSG00000258102.5	MAP1LC3B2	10.7174	-0.50075	1.01693	-0.492412	0.622428	0.999587
DOX_effect_APS_vs_MPS_D1	ENSG00000258108.2	ENSG00000258108	8.69521	-0.00713087	1.25102	-0.00570004	0.995452	0.999587
DOX_effect_APS_vs_MPS_D1	ENSG00000258136.2	PRDM4-AS1	20.5424	-0.27516	0.747317	-0.368197	0.712726	0.999587
DOX_effect_APS_vs_MPS_D1	ENSG00000258168.6	ENSG00000258168	66.3911	0.166392	0.423186	0.39319	0.694179	0.999587
DOX_effect_APS_vs_MPS_D1	ENSG00000258210.1	ENSG00000258210	29.4785	0.00310663	0.59305	0.00523839	0.99582	0.999587
DOX_effect_APS_vs_MPS_D1	ENSG00000258289.10	CHURC1	912.602	0.286623	0.163567	1.75233	0.0797176	0.999587
DOX_effect_APS_vs_MPS_D1	ENSG00000258311.5	ENSG00000258311	68.4828	-0.400541	0.403991	-0.991462	0.32146	0.999587
DOX_effect_APS_vs_MPS_D1	ENSG00000258315.5	C17orf49	894.858	0.0442758	0.167327	0.264606	0.791313	0.999587
DOX_effect_APS_vs_MPS_D1	ENSG00000258317.1	ENSG00000258317	38.6046	0.0740585	0.536879	0.137943	0.890286	0.999587
DOX_effect_APS_vs_MPS_D1	ENSG00000258325.2	ITFG2-AS1	15.0255	-0.383969	0.769616	-0.49891	0.617843	0.999587
DOX_effect_APS_vs_MPS_D1	ENSG00000258334.1	TROAP-AS1	7.35326	0.229119	1.2073	0.189778	0.849483	0.999587
DOX_effect_APS_vs_MPS_D1	ENSG00000258344.1	ENSG00000258344	17.1189	-0.598256	0.835306	-0.716213	0.47386	0.999587
DOX_effect_APS_vs_MPS_D1	ENSG00000258354.1	ENSG00000258354	31.3847	0.291261	0.60058	0.484965	0.627701	0.999587
DOX_effect_APS_vs_MPS_D1	ENSG00000258359.1	PCNPP1	12.2449	0.278483	0.838934	0.331948	0.739928	0.999587
DOX_effect_APS_vs_MPS_D1	ENSG00000258365.1	ENSG00000258365	10.6079	-0.470778	1.00349	-0.469139	0.638971	0.999587
DOX_effect_APS_vs_MPS_D1	ENSG00000258366.12	RTEL1	1232.7	-0.136503	0.224492	-0.608052	0.543153	0.999587
DOX_effect_APS_vs_MPS_D1	ENSG00000258377.1	ENSG00000258377	782.092	0.954148	0.849629	1.12302	0.26143	0.999587
DOX_effect_APS_vs_MPS_D1	ENSG00000258384.1	RCCD1-AS1	24.8482	-0.0343223	0.681647	-0.0503521	0.959842	0.999587
DOX_effect_APS_vs_MPS_D1	ENSG00000258388.7	PPT2-EGFL8	138.425	-0.280599	0.410277	-0.683926	0.494022	0.999587
DOX_effect_APS_vs_MPS_D1	ENSG00000258404.1	LINC02320	6.8912	-1.69246	1.6689	-1.01412	0.310527	0.999587
DOX_effect_APS_vs_MPS_D1	ENSG00000258405.11	ZNF578	344.291	0.00993996	0.180868	0.0549569	0.956173	0.999587
DOX_effect_APS_vs_MPS_D1	ENSG00000258410.1	ENSG00000258410	26.3108	-0.271556	0.572813	-0.474074	0.635447	0.999587
DOX_effect_APS_vs_MPS_D1	ENSG00000258417.3	ENSG00000258417	101.986	0.0816609	0.561342	0.145474	0.884336	0.999587
DOX_effect_APS_vs_MPS_D1	ENSG00000258422.6	ENSG00000258422	8.22589	0.206006	1.15164	0.178881	0.858031	0.999587
DOX_effect_APS_vs_MPS_D1	ENSG00000258429.2	PDF	500.244	0.0667376	0.195952	0.340582	0.733419	0.999587
DOX_effect_APS_vs_MPS_D1	ENSG00000258433.2	ENSG00000258433	204.582	-0.33607	0.379897	-0.884635	0.376354	0.999587
DOX_effect_APS_vs_MPS_D1	ENSG00000258441.1	LINC00641	1295.72	-0.109359	0.185802	-0.588577	0.556145	0.999587
DOX_effect_APS_vs_MPS_D1	ENSG00000258457.5	AJUBA-DT	19.1463	-0.37751	0.708272	-0.533001	0.594033	0.999587
DOX_effect_APS_vs_MPS_D1	ENSG00000258458.8	OXA1L-DT	17.1334	0.604301	0.78737	0.767493	0.442788	0.999587
DOX_effect_APS_vs_MPS_D1	ENSG00000258465.8	ENSG00000258465	18.9454	0.814788	2.85617	0.285273	0.775435	0.999587
DOX_effect_APS_vs_MPS_D1	ENSG00000258471.2	ENSG00000258471	9.35114	0.721822	1.02658	0.703131	0.481974	0.999587
DOX_effect_APS_vs_MPS_D1	ENSG00000258476.8	LINC02207	12.3685	-0.472944	0.828046	-0.571157	0.567893	0.999587
DOX_effect_APS_vs_MPS_D1	ENSG00000258496.1	ENSG00000258496	16.8118	-0.275572	0.803778	-0.342845	0.731715	0.999587
DOX_effect_APS_vs_MPS_D1	ENSG00000258497.1	ENSG00000258497	17.251	-0.910197	0.917502	-0.992038	0.321179	0.999587
DOX_effect_APS_vs_MPS_D1	ENSG00000258498.10	DIO3OS	44.4973	-0.223812	0.574577	-0.389525	0.696888	0.999587
DOX_effect_APS_vs_MPS_D1	ENSG00000258515.1	ENSG00000258515	11.6621	0.506981	0.977928	0.518424	0.604162	0.999587
DOX_effect_APS_vs_MPS_D1	ENSG00000258521.1	ENSG00000258521	17.4378	0.948509	0.777055	1.22065	0.22222	0.999587
DOX_effect_APS_vs_MPS_D1	ENSG00000258525.2	ENSG00000258525	137.314	-0.596665	0.506699	-1.17755	0.238975	0.999587
DOX_effect_APS_vs_MPS_D1	ENSG00000258526.8	ENSG00000258526	43.861	-0.640407	0.464254	-1.37943	0.167762	0.999587
DOX_effect_APS_vs_MPS_D1	ENSG00000258529.5	ENSG00000258529	7.42636	-7.77284	4.83592	-1.60731	0.107985	0.999587
DOX_effect_APS_vs_MPS_D1	ENSG00000258535.1	ENSG00000258535	424.966	-0.18719	0.20542	-0.911253	0.362162	0.999587
DOX_effect_APS_vs_MPS_D1	ENSG00000258537.6	FRMD6-AS2	28.0739	-0.229031	0.608459	-0.376411	0.706611	0.999587
DOX_effect_APS_vs_MPS_D1	ENSG00000258539.1	ENSG00000258539	53.7618	-0.83988	0.50163	-1.6743	0.0940715	0.999587
DOX_effect_APS_vs_MPS_D1	ENSG00000258545.7	RHOXF1-AS1	201.088	-0.084867	0.430859	-0.196972	0.84385	0.999587
DOX_effect_APS_vs_MPS_D1	ENSG00000258555.6	SPECC1L-ADORA2A	63.0178	5.23653	2.94472	1.77828	0.0753586	0.999587
DOX_effect_APS_vs_MPS_D1	ENSG00000258559.2	ENSG00000258559	63.5898	0.346239	0.391729	0.883873	0.376765	0.999587
DOX_effect_APS_vs_MPS_D1	ENSG00000258561.2	ENSG00000258561	92.81	0.076989	0.402761	0.191153	0.848406	0.999587
DOX_effect_APS_vs_MPS_D1	ENSG00000258568.1	RHOQP1	28.1225	0.392869	0.666936	0.589066	0.555817	0.999587
DOX_effect_APS_vs_MPS_D1	ENSG00000258580.1	ENSG00000258580	32.2862	-1.08504	0.837991	-1.29482	0.195384	0.999587
DOX_effect_APS_vs_MPS_D1	ENSG00000258586.1	LINC02274	11.4112	-0.331597	1.0515	-0.315356	0.752491	0.999587
DOX_effect_APS_vs_MPS_D1	ENSG00000258588.3	TRIM6-TRIM34	8.07691	3.12617	2.11888	1.47539	0.140108	0.999587
DOX_effect_APS_vs_MPS_D1	ENSG00000258592.1	LINC03059	28.1883	0.0814673	0.588964	0.138323	0.889985	0.999587
DOX_effect_APS_vs_MPS_D1	ENSG00000258603.5	ENSG00000258603	40.4025	-0.411352	0.546546	-0.75264	0.451666	0.999587
DOX_effect_APS_vs_MPS_D1	ENSG00000258609.3	LINC-ROR	114.383	0.681527	0.336447	2.02566	0.0427999	0.999587
DOX_effect_APS_vs_MPS_D1	ENSG00000258611.2	YBX2P2	15.3136	0.364153	0.795788	0.457601	0.647239	0.999587
DOX_effect_APS_vs_MPS_D1	ENSG00000258626.2	COX7A2P1	9.03293	0.26834	1.07781	0.248966	0.803387	0.999587
DOX_effect_APS_vs_MPS_D1	ENSG00000258634.3	ENSG00000258634	452.668	-0.0956572	0.175846	-0.543981	0.586454	0.999587
DOX_effect_APS_vs_MPS_D1	ENSG00000258643.6	BCL2L2-PABPN1	374.358	-0.272264	0.251344	-1.08324	0.278704	0.999587
DOX_effect_APS_vs_MPS_D1	ENSG00000258647.6	LINC00930	23.8199	-0.29553	0.75352	-0.3922	0.69491	0.999587
DOX_effect_APS_vs_MPS_D1	ENSG00000258649.3	ENSG00000258649	295.938	-0.0660033	0.267454	-0.246784	0.805075	0.999587
DOX_effect_APS_vs_MPS_D1	ENSG00000258653.3	ENSG00000258653	43.0231	-0.834436	0.472245	-1.76696	0.0772356	0.999587
DOX_effect_APS_vs_MPS_D1	ENSG00000258655.2	ARHGAP5-AS1	147.177	-0.41679	0.296236	-1.40695	0.159441	0.999587
DOX_effect_APS_vs_MPS_D1	ENSG00000258657.5	ENSG00000258657	38.6198	-0.0965443	0.510475	-0.189126	0.849994	0.999587
DOX_effect_APS_vs_MPS_D1	ENSG00000258659.7	TRIM34	20.0214	-0.108218	0.879645	-0.123025	0.902087	0.999587
DOX_effect_APS_vs_MPS_D1	ENSG00000258660.1	ENSG00000258660	7.47946	4.28362	2.18167	1.96346	0.0495932	0.999587
DOX_effect_APS_vs_MPS_D1	ENSG00000258667.4	HIF1A-AS3	110.267	-0.0136784	0.358583	-0.0381456	0.969572	0.999587
DOX_effect_APS_vs_MPS_D1	ENSG00000258670.1	ENSG00000258670	43.0236	-0.333895	0.539758	-0.618602	0.536179	0.999587
DOX_effect_APS_vs_MPS_D1	ENSG00000258674.5	ENSG00000258674	71.7574	0.103545	0.47571	0.217663	0.827691	0.999587
DOX_effect_APS_vs_MPS_D1	ENSG00000258676.5	ENSG00000258676	22.3945	-0.845473	0.708883	-1.19268	0.232994	0.999587
DOX_effect_APS_vs_MPS_D1	ENSG00000258677.2	ENSG00000258677	47.0902	0.241849	0.638872	0.378556	0.705018	0.999587
DOX_effect_APS_vs_MPS_D1	ENSG00000258691.1	ENSG00000258691	9.23718	-0.529393	1.12632	-0.470021	0.63834	0.999587
DOX_effect_APS_vs_MPS_D1	ENSG00000258700.6	LINC00871	7.71863	-0.79101	1.16324	-0.680009	0.496499	0.999587
DOX_effect_APS_vs_MPS_D1	ENSG00000258701.1	LINC00638	27.7012	-0.595854	0.580752	-1.026	0.304889	0.999587
DOX_effect_APS_vs_MPS_D1	ENSG00000258708.1	SLC25A21-AS1	37.7992	0.0292688	0.534575	0.0547515	0.956336	0.999587
DOX_effect_APS_vs_MPS_D1	ENSG00000258711.2	ENSG00000258711	10.7271	1.11846	0.928881	1.2041	0.228552	0.999587
DOX_effect_APS_vs_MPS_D1	ENSG00000258724.1	PINX1	8.46907	0.0326933	1.23626	0.0264454	0.978902	0.999587
DOX_effect_APS_vs_MPS_D1	ENSG00000258725.2	PRC1-AS1	48.248	-0.687143	0.45568	-1.50795	0.131567	0.999587
DOX_effect_APS_vs_MPS_D1	ENSG00000258727.1	AP1G2-AS1	62.7345	-0.284755	0.395599	-0.719808	0.471643	0.999587
DOX_effect_APS_vs_MPS_D1	ENSG00000258728.2	ENSG00000258728	37.9346	-0.306126	0.690606	-0.443271	0.65757	0.999587
DOX_effect_APS_vs_MPS_D1	ENSG00000258733.7	LINC02328	22.4781	-0.383218	0.680055	-0.56351	0.573088	0.999587
DOX_effect_APS_vs_MPS_D1	ENSG00000258736.1	ENSG00000258736	8.02285	-0.324379	1.10112	-0.29459	0.768307	0.999587
DOX_effect_APS_vs_MPS_D1	ENSG00000258738.1	BAZ1A-AS1	164.064	-0.0151886	0.298902	-0.0508145	0.959473	0.999587
DOX_effect_APS_vs_MPS_D1	ENSG00000258739.1	ENO1P2	12.4363	0.2356	0.92332	0.255166	0.798595	0.999587
DOX_effect_APS_vs_MPS_D1	ENSG00000258742.6	LINC02833	12.2522	-0.535806	0.855504	-0.626305	0.531115	0.999587
DOX_effect_APS_vs_MPS_D1	ENSG00000258743.8	LINC02301	12.0643	-0.12965	1.04919	-0.123572	0.901654	0.999587
DOX_effect_APS_vs_MPS_D1	ENSG00000258744.3	ENSG00000258744	85.9547	-0.38559	0.374875	-1.02858	0.303675	0.999587
DOX_effect_APS_vs_MPS_D1	ENSG00000258749.1	ENSG00000258749	12.6352	1.70154	3.23346	0.52623	0.598728	0.999587
DOX_effect_APS_vs_MPS_D1	ENSG00000258757.1	ENSG00000258757	62.5014	-1.00776	0.416836	-2.41765	0.015621	0.999587
DOX_effect_APS_vs_MPS_D1	ENSG00000258758.1	ENSG00000258758	6.74076	0.0478	1.76541	0.0270759	0.978399	0.999587
DOX_effect_APS_vs_MPS_D1	ENSG00000258768.2	ENSG00000258768	38.3043	-0.870769	0.529478	-1.64458	0.100057	0.999587
DOX_effect_APS_vs_MPS_D1	ENSG00000258779.8	LOHAN2	23.3739	0.504585	0.786189	0.641811	0.520996	0.999587
DOX_effect_APS_vs_MPS_D1	ENSG00000258790.1	ENSG00000258790	1245.89	0.0610759	0.224882	0.271591	0.785937	0.999587
DOX_effect_APS_vs_MPS_D1	ENSG00000258803.1	ENSG00000258803	85.4389	-0.539612	0.44752	-1.20578	0.227901	0.999587
DOX_effect_APS_vs_MPS_D1	ENSG00000258807.5	ENSG00000258807	11.6115	0.782142	0.903804	0.865389	0.386825	0.999587
DOX_effect_APS_vs_MPS_D1	ENSG00000258813.2	RBM25-AS1	18.465	0.478331	0.787737	0.607222	0.543704	0.999587
DOX_effect_APS_vs_MPS_D1	ENSG00000258818.4	RNASE4	155.047	0.40476	0.375983	1.07654	0.281687	0.999587
DOX_effect_APS_vs_MPS_D1	ENSG00000258819.2	LINC02289	93.6466	0.197668	0.377038	0.524266	0.600094	0.999587
DOX_effect_APS_vs_MPS_D1	ENSG00000258830.1	ENSG00000258830	14.509	-2.26358	2.74529	-0.824531	0.409638	0.999587
DOX_effect_APS_vs_MPS_D1	ENSG00000258839.4	MC1R	109.614	0.255402	0.384844	0.663652	0.506913	0.999587
DOX_effect_APS_vs_MPS_D1	ENSG00000258847.1	ENSG00000258847	18.3853	-0.0803341	0.727871	-0.110369	0.912117	0.999587
DOX_effect_APS_vs_MPS_D1	ENSG00000258859.1	LINC02296	16.9535	-0.408439	0.840374	-0.486021	0.626952	0.999587
DOX_effect_APS_vs_MPS_D1	ENSG00000258867.8	HISLA	12.6475	0.322164	0.875758	0.367869	0.712971	0.999587
DOX_effect_APS_vs_MPS_D1	ENSG00000258890.8	CEP95	1770.65	-0.0926267	0.131133	-0.706356	0.479967	0.999587
DOX_effect_APS_vs_MPS_D1	ENSG00000258891.1	ENSG00000258891	98.797	-0.465508	0.437828	-1.06322	0.287681	0.999587
DOX_effect_APS_vs_MPS_D1	ENSG00000258900.1	HNRNPCP1	8.07519	0.845395	1.10838	0.762734	0.445622	0.999587
DOX_effect_APS_vs_MPS_D1	ENSG00000258904.1	ENSG00000258904	22.9889	-0.888458	0.650651	-1.36549	0.172099	0.999587
DOX_effect_APS_vs_MPS_D1	ENSG00000258912.2	LINC02316	15.0514	-0.438368	0.920447	-0.476255	0.633893	0.999587
DOX_effect_APS_vs_MPS_D1	ENSG00000258919.1	ENSG00000258919	10.6872	-1.03968	1.39301	-0.746355	0.455453	0.999587
DOX_effect_APS_vs_MPS_D1	ENSG00000258920.1	FOXN3-AS1	29.9454	0.776276	0.55915	1.38831	0.165041	0.999587
DOX_effect_APS_vs_MPS_D1	ENSG00000258924.4	ENSG00000258924	14.7541	-2.14843	1.15577	-1.85887	0.0630459	0.999587
DOX_effect_APS_vs_MPS_D1	ENSG00000258940.2	MIA2-AS1	11.2904	-0.406251	1.04056	-0.390415	0.69623	0.999587
DOX_effect_APS_vs_MPS_D1	ENSG00000258947.8	TUBB3	4362.82	0.189333	0.219041	0.864372	0.387384	0.999587
DOX_effect_APS_vs_MPS_D1	ENSG00000258952.2	SALRNA1	35.0391	0.0161686	0.52856	0.0305899	0.975597	0.999587
DOX_effect_APS_vs_MPS_D1	ENSG00000258964.1	ENSG00000258964	10.2476	-0.854077	3.40333	-0.250954	0.80185	0.999587
DOX_effect_APS_vs_MPS_D1	ENSG00000258977.2	LINC01467	18.2437	0.726688	0.790343	0.919458	0.357856	0.999587
DOX_effect_APS_vs_MPS_D1	ENSG00000258982.1	ENSG00000258982	8.41975	0.653967	0.992192	0.659113	0.509823	0.999587
DOX_effect_APS_vs_MPS_D1	ENSG00000258984.5	UBE2F-SCLY	13.3621	-0.812717	0.997329	-0.814894	0.415133	0.999587
DOX_effect_APS_vs_MPS_D1	ENSG00000258985.1	ENSG00000258985	100.439	-0.310019	0.341508	-0.907794	0.363987	0.999587
DOX_effect_APS_vs_MPS_D1	ENSG00000258986.7	TMEM179	126.778	0.77428	0.382617	2.02364	0.0430071	0.999587
DOX_effect_APS_vs_MPS_D1	ENSG00000259001.3	ENSG00000259001	10.7201	0.199877	1.18873	0.168144	0.86647	0.999587
DOX_effect_APS_vs_MPS_D1	ENSG00000259005.1	ENSG00000259005	10.6674	0.217666	1.02225	0.212928	0.831383	0.999587
DOX_effect_APS_vs_MPS_D1	ENSG00000259006.1	ENSG00000259006	26.0809	-1.40114	0.909366	-1.54078	0.12337	0.999587
DOX_effect_APS_vs_MPS_D1	ENSG00000259024.7	TVP23C-CDRT4	225.406	-0.00155515	0.267623	-0.00581097	0.995364	0.999587
DOX_effect_APS_vs_MPS_D1	ENSG00000259033.2	ENSG00000259033	29.1249	0.732932	0.611153	1.19926	0.230427	0.999587
DOX_effect_APS_vs_MPS_D1	ENSG00000259040.5	BLOC1S5-TXNDC5	24.9596	-4.05292	2.92217	-1.38696	0.165455	0.999587
DOX_effect_APS_vs_MPS_D1	ENSG00000259048.1	ENSG00000259048	91.5356	-0.264991	0.368164	-0.719762	0.471671	0.999587
DOX_effect_APS_vs_MPS_D1	ENSG00000259049.1	ENSG00000259049	10.3983	1.29323	1.30574	0.990418	0.32197	0.999587
DOX_effect_APS_vs_MPS_D1	ENSG00000259070.9	LINC00639	25.7167	0.655315	0.658553	0.995083	0.319696	0.999587
DOX_effect_APS_vs_MPS_D1	ENSG00000259075.6	POC1B-GALNT4	65.8382	-1.48405	0.647134	-2.29327	0.0218323	0.999587
DOX_effect_APS_vs_MPS_D1	ENSG00000259080.1	ENSG00000259080	14.1767	0.152978	1.10414	0.13855	0.889806	0.999587
DOX_effect_APS_vs_MPS_D1	ENSG00000259088.1	ENSG00000259088	7.27021	-0.192962	1.14338	-0.168765	0.865981	0.999587
DOX_effect_APS_vs_MPS_D1	ENSG00000259103.2	ENSG00000259103	16.8369	-1.44895	0.942662	-1.53708	0.124274	0.999587
DOX_effect_APS_vs_MPS_D1	ENSG00000259104.3	PTCSC3	37.0164	-0.0862106	0.593741	-0.145199	0.884554	0.999587
DOX_effect_APS_vs_MPS_D1	ENSG00000259112.2	NDUFC2-KCTD14	102.722	0.526881	0.55861	0.9432	0.345579	0.999587
DOX_effect_APS_vs_MPS_D1	ENSG00000259116.2	HSPA2-AS1	21.6241	-1.18771	0.687637	-1.72723	0.0841269	0.999587
DOX_effect_APS_vs_MPS_D1	ENSG00000259129.6	LINC00648	106.516	-1.08711	0.574375	-1.89268	0.0584006	0.999587
DOX_effect_APS_vs_MPS_D1	ENSG00000259130.2	ENSG00000259130	9.97818	-0.332103	1.03993	-0.319352	0.74946	0.999587
DOX_effect_APS_vs_MPS_D1	ENSG00000259153.4	MAP3K9-DT	301.281	0.116848	0.289677	0.403373	0.686674	0.999587
DOX_effect_APS_vs_MPS_D1	ENSG00000259171.1	ENSG00000259171	33.6818	-2.46783	2.67031	-0.924177	0.355394	0.999587
DOX_effect_APS_vs_MPS_D1	ENSG00000259172.1	SNRPA1-DT	16.1586	-0.324599	1.16491	-0.278648	0.780515	0.999587
DOX_effect_APS_vs_MPS_D1	ENSG00000259177.1	ENSG00000259177	11.6831	-0.894139	0.929091	-0.96238	0.335859	0.999587
DOX_effect_APS_vs_MPS_D1	ENSG00000259181.1	ENSG00000259181	10.4337	-0.0271478	0.893481	-0.0303843	0.975761	0.999587
DOX_effect_APS_vs_MPS_D1	ENSG00000259185.1	ENSG00000259185	31.0778	-0.970452	0.866295	-1.12023	0.262614	0.999587
DOX_effect_APS_vs_MPS_D1	ENSG00000259191.2	ENSG00000259191	8.46509	-2.17604	1.39658	-1.55812	0.119205	0.999587
DOX_effect_APS_vs_MPS_D1	ENSG00000259192.1	ENSG00000259192	40.3287	-0.0683944	0.484246	-0.141239	0.887681	0.999587
DOX_effect_APS_vs_MPS_D1	ENSG00000259200.2	ENSG00000259200	20.0158	-0.983763	0.696123	-1.4132	0.157596	0.999587
DOX_effect_APS_vs_MPS_D1	ENSG00000259203.4	ENSG00000259203	51.0595	0.192213	0.743057	0.258678	0.795883	0.999587
DOX_effect_APS_vs_MPS_D1	ENSG00000259205.2	PRKXP1	25.6626	-0.478805	0.767885	-0.623537	0.532932	0.999587
DOX_effect_APS_vs_MPS_D1	ENSG00000259207.10	ITGB3	9.28612	-0.599598	1.0928	-0.54868	0.583225	0.999587
DOX_effect_APS_vs_MPS_D1	ENSG00000259209.3	ENSG00000259209	14.8939	0.066523	0.838912	0.0792968	0.936797	0.999587
DOX_effect_APS_vs_MPS_D1	ENSG00000259219.1	ENSG00000259219	15.9881	-0.588997	0.750869	-0.78442	0.432794	0.999587
DOX_effect_APS_vs_MPS_D1	ENSG00000259223.2	ENSG00000259223	15.9183	0.764403	0.97848	0.781216	0.434676	0.999587
DOX_effect_APS_vs_MPS_D1	ENSG00000259224.3	SLC35G6	9.14461	-1.15932	1.09123	-1.06239	0.288057	0.999587
DOX_effect_APS_vs_MPS_D1	ENSG00000259234.8	ANKRD34C-AS1	12.881	0.0578348	0.912791	0.0633603	0.94948	0.999587
DOX_effect_APS_vs_MPS_D1	ENSG00000259244.1	ENSG00000259244	10.7771	0.468479	0.970053	0.482941	0.629137	0.999587
DOX_effect_APS_vs_MPS_D1	ENSG00000259248.7	USP3-AS1	43.4076	-0.420098	0.493919	-0.85054	0.395025	0.999587
DOX_effect_APS_vs_MPS_D1	ENSG00000259250.1	ENSG00000259250	31.5495	0.107945	0.566187	0.190653	0.848797	0.999587
DOX_effect_APS_vs_MPS_D1	ENSG00000259287.2	ENSG00000259287	32.2452	-0.870674	0.571011	-1.52479	0.127311	0.999587
DOX_effect_APS_vs_MPS_D1	ENSG00000259291.2	ZNF710-AS1	113.344	0.0464201	0.32147	0.1444	0.885185	0.999587
DOX_effect_APS_vs_MPS_D1	ENSG00000259295.7	CSPG4P12	19.9335	0.17142	0.868472	0.197381	0.843529	0.999587
DOX_effect_APS_vs_MPS_D1	ENSG00000259305.6	ZHX1-C8orf76	31.6657	-0.293411	0.609228	-0.481612	0.630082	0.999587
DOX_effect_APS_vs_MPS_D1	ENSG00000259316.12	ENSG00000259316	808.69	-0.0905375	0.169347	-0.534627	0.592908	0.999587
DOX_effect_APS_vs_MPS_D1	ENSG00000259319.2	JDP2-AS1	35.6114	-0.47692	0.609308	-0.782725	0.433789	0.999587
DOX_effect_APS_vs_MPS_D1	ENSG00000259321.1	ENSG00000259321	14.9753	1.34415	0.876255	1.53397	0.125036	0.999587
DOX_effect_APS_vs_MPS_D1	ENSG00000259326.1	ENSG00000259326	14.2098	-1.51906	0.859822	-1.76671	0.0772761	0.999587
DOX_effect_APS_vs_MPS_D1	ENSG00000259330.3	INAFM2	521.801	0.121561	0.175723	0.691774	0.489079	0.999587
DOX_effect_APS_vs_MPS_D1	ENSG00000259332.3	ST20-MTHFS	202.74	0.244994	0.303134	0.808203	0.418974	0.999587
DOX_effect_APS_vs_MPS_D1	ENSG00000259343.9	TMC3-AS1	45.0601	0.20821	0.538389	0.386727	0.698958	0.999587
DOX_effect_APS_vs_MPS_D1	ENSG00000259345.7	ENSG00000259345	82.7372	-0.417869	0.387348	-1.0788	0.280679	0.999587
DOX_effect_APS_vs_MPS_D1	ENSG00000259347.9	SMAD3-DT	27.6337	-0.844428	0.653538	-1.29209	0.196327	0.999587
DOX_effect_APS_vs_MPS_D1	ENSG00000259349.4	APPBP2-DT	7.86308	0.714994	1.10814	0.645221	0.518784	0.999587
DOX_effect_APS_vs_MPS_D1	ENSG00000259357.2	ENSG00000259357	63.8215	0.186921	0.448113	0.417129	0.676584	0.999587
DOX_effect_APS_vs_MPS_D1	ENSG00000259362.2	ENSG00000259362	26.3222	0.0536337	0.597351	0.089786	0.928457	0.999587
DOX_effect_APS_vs_MPS_D1	ENSG00000259363.6	ENSG00000259363	103.257	-0.0880701	0.379433	-0.232109	0.816453	0.999587
DOX_effect_APS_vs_MPS_D1	ENSG00000259366.3	ENSG00000259366	101.241	-0.0784953	0.371114	-0.211513	0.832487	0.999587
DOX_effect_APS_vs_MPS_D1	ENSG00000259370.2	ENSG00000259370	49.0613	-1.12351	0.750438	-1.49713	0.134359	0.999587
DOX_effect_APS_vs_MPS_D1	ENSG00000259380.6	LINC02895	114.452	-0.280719	0.358854	-0.782267	0.434058	0.999587
DOX_effect_APS_vs_MPS_D1	ENSG00000259399.1	TGIF2-RAB5IF	48.7992	0.438616	0.534914	0.819974	0.412231	0.999587
DOX_effect_APS_vs_MPS_D1	ENSG00000259408.2	ENSG00000259408	29.564	-0.0110795	0.628018	-0.017642	0.985924	0.999587
DOX_effect_APS_vs_MPS_D1	ENSG00000259417.3	CTXND1	12.3623	0.211407	0.854178	0.247497	0.804524	0.999587
DOX_effect_APS_vs_MPS_D1	ENSG00000259424.3	IRAIN	14.6813	0.690001	0.976164	0.70685	0.47966	0.999587
DOX_effect_APS_vs_MPS_D1	ENSG00000259426.6	KIF23-AS1	51.2301	-0.231079	0.445871	-0.518265	0.604274	0.999587
DOX_effect_APS_vs_MPS_D1	ENSG00000259431.6	THTPA	201.743	0.348982	0.344845	1.012	0.311539	0.999587
DOX_effect_APS_vs_MPS_D1	ENSG00000259446.6	RYR3-DT	17.8626	-0.0164753	0.755597	-0.0218043	0.982604	0.999587
DOX_effect_APS_vs_MPS_D1	ENSG00000259448.3	LINC02352	12.801	-0.0057981	0.914291	-0.00634164	0.99494	0.999587
DOX_effect_APS_vs_MPS_D1	ENSG00000259456.4	ADNP-AS1	48.4248	-0.221174	0.471349	-0.469237	0.638901	0.999587
DOX_effect_APS_vs_MPS_D1	ENSG00000259459.6	LINC02568	22.8352	-0.276661	0.890393	-0.310718	0.756015	0.999587
DOX_effect_APS_vs_MPS_D1	ENSG00000259462.3	CPEB1-AS1	12.222	-0.00353566	1.03603	-0.00341271	0.997277	0.999587
DOX_effect_APS_vs_MPS_D1	ENSG00000259479.7	SORD2P	6.45827	-1.10878	2.34673	-0.472479	0.636585	0.999587
DOX_effect_APS_vs_MPS_D1	ENSG00000259485.2	LINC02253	62.3657	0.476984	0.391781	1.21748	0.223423	0.999587
DOX_effect_APS_vs_MPS_D1	ENSG00000259488.2	DUT-AS1	65.5287	-0.889918	0.507793	-1.75252	0.0796841	0.999587
DOX_effect_APS_vs_MPS_D1	ENSG00000259494.2	MRPL46	661.65	0.155152	0.183999	0.843222	0.399105	0.999587
DOX_effect_APS_vs_MPS_D1	ENSG00000259495.3	ARNT2-DT	39.7907	-0.710409	0.511544	-1.38875	0.164908	0.999587
DOX_effect_APS_vs_MPS_D1	ENSG00000259498.1	TPM1-AS	27.6072	-0.241663	0.889535	-0.271673	0.785873	0.999587
DOX_effect_APS_vs_MPS_D1	ENSG00000259515.1	ENSG00000259515	18.6405	-0.18602	0.73301	-0.253776	0.799669	0.999587
DOX_effect_APS_vs_MPS_D1	ENSG00000259522.3	ENSG00000259522	78.5909	-0.648895	0.684714	-0.947687	0.343289	0.999587
DOX_effect_APS_vs_MPS_D1	ENSG00000259527.2	LINC00052	25.0363	-0.177461	0.724188	-0.245048	0.806419	0.999587
DOX_effect_APS_vs_MPS_D1	ENSG00000259529.2	ENSG00000259529	313.662	-0.0184642	0.334191	-0.0552504	0.955939	0.999587
DOX_effect_APS_vs_MPS_D1	ENSG00000259531.2	ENSG00000259531	13.4634	-0.231487	0.806934	-0.286872	0.77421	0.999587
DOX_effect_APS_vs_MPS_D1	ENSG00000259556.2	ENSG00000259556	41.9998	0.0628676	0.573989	0.109528	0.912784	0.999587
DOX_effect_APS_vs_MPS_D1	ENSG00000259562.2	ENSG00000259562	36.9847	-0.266142	0.485406	-0.548288	0.583494	0.999587
DOX_effect_APS_vs_MPS_D1	ENSG00000259583.4	ALDH1A3-AS1	8.63482	0.340787	1.08892	0.312958	0.754313	0.999587
DOX_effect_APS_vs_MPS_D1	ENSG00000259605.3	ENSG00000259605	63.2614	0.477564	0.436898	1.09308	0.274359	0.999587
DOX_effect_APS_vs_MPS_D1	ENSG00000259623.1	ENSG00000259623	135.686	0.267677	0.340509	0.786108	0.431804	0.999587
DOX_effect_APS_vs_MPS_D1	ENSG00000259635.1	ENSG00000259635	22.5291	-0.359628	0.6767	-0.531444	0.595111	0.999587
DOX_effect_APS_vs_MPS_D1	ENSG00000259642.2	ST20-AS1	408.574	0.21767	0.183184	1.18826	0.234731	0.999587
DOX_effect_APS_vs_MPS_D1	ENSG00000259659.1	ENSG00000259659	8.0304	1.51921	1.2813	1.18568	0.23575	0.999587
DOX_effect_APS_vs_MPS_D1	ENSG00000259663.2	ISL1-DT	45.0227	-0.77174	0.728536	-1.0593	0.289462	0.999587
DOX_effect_APS_vs_MPS_D1	ENSG00000259668.6	ENSG00000259668	20.2903	-0.707967	0.704365	-1.00511	0.314842	0.999587
DOX_effect_APS_vs_MPS_D1	ENSG00000259673.6	IQCH-AS1	41.5505	-0.852777	0.553282	-1.54131	0.123242	0.999587
DOX_effect_APS_vs_MPS_D1	ENSG00000259677.1	ENSG00000259677	12.2701	-0.193099	0.893272	-0.216171	0.828855	0.999587
DOX_effect_APS_vs_MPS_D1	ENSG00000259687.4	LINC01220	8.62914	0.91866	1.26634	0.725443	0.46818	0.999587
DOX_effect_APS_vs_MPS_D1	ENSG00000259692.6	LINC01418	63.9009	-0.303592	0.40351	-0.752377	0.451824	0.999587
DOX_effect_APS_vs_MPS_D1	ENSG00000259712.1	ENSG00000259712	11.07	0.207542	0.925007	0.224368	0.822471	0.999587
DOX_effect_APS_vs_MPS_D1	ENSG00000259726.1	CSPG4P11	53.6373	-0.778099	0.512057	-1.51956	0.128623	0.999587
DOX_effect_APS_vs_MPS_D1	ENSG00000259736.1	CRTC3-AS1	13.171	-0.27342	0.85031	-0.321554	0.747791	0.999587
DOX_effect_APS_vs_MPS_D1	ENSG00000259764.1	PCSK6-AS1	11.4742	-0.0516176	1.11443	-0.0463173	0.963057	0.999587
DOX_effect_APS_vs_MPS_D1	ENSG00000259768.8	ZFHX3-AS1	455.854	1.0759	0.843961	1.27482	0.202373	0.999587
DOX_effect_APS_vs_MPS_D1	ENSG00000259775.1	EIF5-DT	13.5512	0.266843	0.775248	0.344203	0.730693	0.999587
DOX_effect_APS_vs_MPS_D1	ENSG00000259781.1	HMGB1P6	5063.87	0.059568	0.136122	0.437607	0.661671	0.999587
DOX_effect_APS_vs_MPS_D1	ENSG00000259782.2	ENSG00000259782	7.99249	-0.61813	1.17174	-0.52753	0.597826	0.999587
DOX_effect_APS_vs_MPS_D1	ENSG00000259793.1	ENSG00000259793	23.7008	-1.40331	0.715602	-1.96102	0.0498765	0.999587
DOX_effect_APS_vs_MPS_D1	ENSG00000259802.3	MARCHF6-DT	87.8494	-0.377956	0.386883	-0.976926	0.328606	0.999587
DOX_effect_APS_vs_MPS_D1	ENSG00000259803.8	SLC22A31	37.0674	-0.653415	0.537093	-1.21658	0.223765	0.999587
DOX_effect_APS_vs_MPS_D1	ENSG00000259804.1	CTCF-DT	11.64	-1.09512	0.895888	-1.22238	0.221563	0.999587
DOX_effect_APS_vs_MPS_D1	ENSG00000259810.2	ENSG00000259810	22.8048	-0.824165	0.667244	-1.23518	0.216764	0.999587
DOX_effect_APS_vs_MPS_D1	ENSG00000259818.1	CZIB-DT	36.9499	-1.09293	0.575601	-1.89877	0.0575951	0.999587
DOX_effect_APS_vs_MPS_D1	ENSG00000259826.1	CDK13-DT	27.3079	-0.660245	0.633743	-1.04182	0.297496	0.999587
DOX_effect_APS_vs_MPS_D1	ENSG00000259865.1	ENSG00000259865	309.949	-0.193593	0.230636	-0.839389	0.401251	0.999587
DOX_effect_APS_vs_MPS_D1	ENSG00000259867.6	DYNLRB2-AS1	12.5704	-0.72344	1.2468	-0.580239	0.561753	0.999587
DOX_effect_APS_vs_MPS_D1	ENSG00000259877.3	ZNF778-DT	61.5194	-0.271843	0.377039	-0.720994	0.470913	0.999587
DOX_effect_APS_vs_MPS_D1	ENSG00000259891.1	ENSG00000259891	38.448	-0.458294	0.50795	-0.902242	0.366928	0.999587
DOX_effect_APS_vs_MPS_D1	ENSG00000259895.1	TEDC2-AS1	10.3429	-0.291578	1.01102	-0.288401	0.77304	0.999587
DOX_effect_APS_vs_MPS_D1	ENSG00000259905.7	PWRN1	89.8214	-0.672916	0.393772	-1.7089	0.0874699	0.999587
DOX_effect_APS_vs_MPS_D1	ENSG00000259917.1	HNRNPLP2	21.4612	-0.628654	0.743782	-0.845213	0.397992	0.999587
DOX_effect_APS_vs_MPS_D1	ENSG00000259929.5	ENSG00000259929	18.7346	-1.36196	0.727532	-1.87202	0.0612036	0.999587
DOX_effect_APS_vs_MPS_D1	ENSG00000259933.6	PKD1-AS1	12.588	-0.539761	0.862677	-0.625682	0.531524	0.999587
DOX_effect_APS_vs_MPS_D1	ENSG00000259943.2	ZMPSTE24-DT	110.307	0.00768265	0.316445	0.024278	0.980631	0.999587
DOX_effect_APS_vs_MPS_D1	ENSG00000259952.1	ENSG00000259952	562.541	0.418728	0.25061	1.67083	0.0947549	0.999587
DOX_effect_APS_vs_MPS_D1	ENSG00000259956.2	RBM15B	6883.29	0.0733326	0.103573	0.708027	0.478928	0.999587
DOX_effect_APS_vs_MPS_D1	ENSG00000259959.1	ENSG00000259959	429.351	-0.17055	0.214674	-0.794464	0.426925	0.999587
DOX_effect_APS_vs_MPS_D1	ENSG00000259969.1	ENSG00000259969	27.39	0.522023	0.640838	0.814594	0.415305	0.999587
DOX_effect_APS_vs_MPS_D1	ENSG00000259972.3	ENSG00000259972	111.38	-0.25257	0.351222	-0.719117	0.472069	0.999587
DOX_effect_APS_vs_MPS_D1	ENSG00000259974.5	LINC00261	7.6633	0.292415	1.72088	0.169922	0.865072	0.999587
DOX_effect_APS_vs_MPS_D1	ENSG00000259976.3	ENSG00000259976	7.23141	-4.01995	1.75969	-2.28447	0.0223439	0.999587
DOX_effect_APS_vs_MPS_D1	ENSG00000259984.1	ENSG00000259984	8.98395	-0.0435783	1.07842	-0.0404096	0.967767	0.999587
DOX_effect_APS_vs_MPS_D1	ENSG00000259985.1	ENSG00000259985	125.005	0.146718	0.295128	0.497135	0.619094	0.999587
DOX_effect_APS_vs_MPS_D1	ENSG00000259992.1	ENSG00000259992	9.28014	4.43766	5.94741	0.74615	0.455577	0.999587
DOX_effect_APS_vs_MPS_D1	ENSG00000259994.1	ENSG00000259994	84.5388	-0.254141	0.409053	-0.621291	0.534408	0.999587
DOX_effect_APS_vs_MPS_D1	ENSG00000260000.3	ENSG00000260000	46.854	0.204218	0.471397	0.433218	0.664857	0.999587
DOX_effect_APS_vs_MPS_D1	ENSG00000260001.8	TGFBR3L	18.6081	0.21824	0.830504	0.26278	0.79272	0.999587
DOX_effect_APS_vs_MPS_D1	ENSG00000260005.6	ENSG00000260005	62.3237	0.266563	0.514078	0.518526	0.604091	0.999587
DOX_effect_APS_vs_MPS_D1	ENSG00000260007.3	ENSG00000260007	224.991	0.651627	0.378519	1.72152	0.0851567	0.999587
DOX_effect_APS_vs_MPS_D1	ENSG00000260018.2	MBTPS1-DT	9.28209	0.562635	0.978841	0.574797	0.565429	0.999587
DOX_effect_APS_vs_MPS_D1	ENSG00000260022.1	ENSG00000260022	8.93529	-0.451998	0.998713	-0.452581	0.650851	0.999587
DOX_effect_APS_vs_MPS_D1	ENSG00000260025.2	CRIM1-DT	18.7595	-0.357352	0.701272	-0.509577	0.610348	0.999587
DOX_effect_APS_vs_MPS_D1	ENSG00000260027.5	HOXB7	109.04	0.223788	0.480301	0.465932	0.641264	0.999587
DOX_effect_APS_vs_MPS_D1	ENSG00000260029.2	ENSG00000260029	76.9688	-0.895877	0.581494	-1.54065	0.123403	0.999587
DOX_effect_APS_vs_MPS_D1	ENSG00000260032.2	NORAD	12475.9	-0.0643441	0.139872	-0.460022	0.6455	0.999587
DOX_effect_APS_vs_MPS_D1	ENSG00000260034.1	LCMT1-AS2	91.843	-0.347501	0.446526	-0.778231	0.436433	0.999587
DOX_effect_APS_vs_MPS_D1	ENSG00000260051.1	ENSG00000260051	42.3432	0.0302913	0.530669	0.0570812	0.95448	0.999587
DOX_effect_APS_vs_MPS_D1	ENSG00000260053.2	ABCB10P4	15.1018	-0.759089	0.797144	-0.952261	0.340965	0.999587
DOX_effect_APS_vs_MPS_D1	ENSG00000260057.6	LINC01571	16.3835	-1.50731	1.06599	-1.414	0.157363	0.999587
DOX_effect_APS_vs_MPS_D1	ENSG00000260063.2	ENSG00000260063	30.6567	0.6391	0.531371	1.20274	0.229078	0.999587
DOX_effect_APS_vs_MPS_D1	ENSG00000260070.1	ENSG00000260070	19.7366	-0.302145	0.744761	-0.405694	0.684967	0.999587
DOX_effect_APS_vs_MPS_D1	ENSG00000260072.1	ENSG00000260072	17.853	0.277236	0.704175	0.393703	0.6938	0.999587
DOX_effect_APS_vs_MPS_D1	ENSG00000260077.1	ENSG00000260077	71.8697	-0.138403	0.399866	-0.346124	0.729249	0.999587
DOX_effect_APS_vs_MPS_D1	ENSG00000260083.3	MIR762HG	103.602	0.06797	0.328096	0.207165	0.835881	0.999587
DOX_effect_APS_vs_MPS_D1	ENSG00000260086.5	ENSG00000260086	25.6378	0.188869	0.701428	0.269264	0.787727	0.999587
DOX_effect_APS_vs_MPS_D1	ENSG00000260095.1	ENSG00000260095	12.385	-0.52136	0.918221	-0.567793	0.570175	0.999587
DOX_effect_APS_vs_MPS_D1	ENSG00000260097.3	SPDYE6	14.8047	-1.45405	0.990307	-1.46828	0.142029	0.999587
DOX_effect_APS_vs_MPS_D1	ENSG00000260121.1	ENSG00000260121	41.3586	-0.112984	0.614716	-0.183799	0.854171	0.999587
DOX_effect_APS_vs_MPS_D1	ENSG00000260122.1	ENSG00000260122	90.7573	-0.520348	0.397621	-1.30866	0.190651	0.999587
DOX_effect_APS_vs_MPS_D1	ENSG00000260123.2	CARMAL	9.07015	0.366826	0.990687	0.370274	0.711178	0.999587
DOX_effect_APS_vs_MPS_D1	ENSG00000260126.2	ENSG00000260126	16.9935	-0.861525	0.738402	-1.16674	0.243314	0.999587
DOX_effect_APS_vs_MPS_D1	ENSG00000260136.6	ENSG00000260136	39.0132	0.784995	0.610197	1.28646	0.198282	0.999587
DOX_effect_APS_vs_MPS_D1	ENSG00000260160.1	ENSG00000260160	14.1082	-0.0535992	0.810099	-0.0661637	0.947247	0.999587
DOX_effect_APS_vs_MPS_D1	ENSG00000260163.1	ENSG00000260163	26.0964	0.307247	0.571637	0.537485	0.590932	0.999587
DOX_effect_APS_vs_MPS_D1	ENSG00000260176.1	ENSG00000260176	13.5884	0.441401	0.947805	0.465708	0.641424	0.999587
DOX_effect_APS_vs_MPS_D1	ENSG00000260190.1	ENSG00000260190	11.1141	-0.58348	0.911661	-0.640019	0.52216	0.999587
DOX_effect_APS_vs_MPS_D1	ENSG00000260192.3	LINC02240	27.3986	0.804428	0.693709	1.1596	0.24621	0.999587
DOX_effect_APS_vs_MPS_D1	ENSG00000260193.1	LINC02846	8.56715	2.19498	1.12335	1.95396	0.0507057	0.999587
DOX_effect_APS_vs_MPS_D1	ENSG00000260196.1	ENSG00000260196	29.4053	0.491467	0.615204	0.798869	0.424367	0.999587
DOX_effect_APS_vs_MPS_D1	ENSG00000260209.1	ENSG00000260209	30.8521	-0.305142	0.567548	-0.537649	0.590819	0.999587
DOX_effect_APS_vs_MPS_D1	ENSG00000260213.6	CENPN-AS1	17.4982	-0.520819	0.866385	-0.60114	0.547746	0.999587
DOX_effect_APS_vs_MPS_D1	ENSG00000260219.4	CD2BP2-DT	68.3272	-0.282149	0.41756	-0.675709	0.499225	0.999587
DOX_effect_APS_vs_MPS_D1	ENSG00000260228.6	CDH13-AS2	36.585	-0.0848996	0.731824	-0.116011	0.907644	0.999587
DOX_effect_APS_vs_MPS_D1	ENSG00000260230.5	FRRS1L	68.8075	-0.00812531	0.378031	-0.0214938	0.982852	0.999587
DOX_effect_APS_vs_MPS_D1	ENSG00000260231.2	KDM7A-DT	272.844	-0.0283426	0.261264	-0.108483	0.913613	0.999587
DOX_effect_APS_vs_MPS_D1	ENSG00000260233.4	ZNRD2-DT	21.894	-0.314463	0.702919	-0.447367	0.65461	0.999587
DOX_effect_APS_vs_MPS_D1	ENSG00000260236.2	PTPN23-DT	42.8561	-0.871289	0.469377	-1.85627	0.0634154	0.999587
DOX_effect_APS_vs_MPS_D1	ENSG00000260238.6	PMF1-BGLAP	112.772	0.0377224	0.36123	0.104427	0.91683	0.999587
DOX_effect_APS_vs_MPS_D1	ENSG00000260249.3	ENSG00000260249	30.1845	0.144636	0.635283	0.227671	0.819902	0.999587
DOX_effect_APS_vs_MPS_D1	ENSG00000260257.2	ENSG00000260257	198.336	0.410196	0.325838	1.2589	0.208068	0.999587
DOX_effect_APS_vs_MPS_D1	ENSG00000260259.1	LINC02166	29.9399	-0.217766	0.691062	-0.315117	0.752673	0.999587
DOX_effect_APS_vs_MPS_D1	ENSG00000260260.3	SNHG19	199.143	0.14235	0.297572	0.478372	0.632385	0.999587
DOX_effect_APS_vs_MPS_D1	ENSG00000260261.3	ENSG00000260261	10.0692	1.3836	1.13799	1.21583	0.224051	0.999587
DOX_effect_APS_vs_MPS_D1	ENSG00000260265.1	LINC02562	33.6019	-0.0442024	0.576601	-0.0766603	0.938894	0.999587
DOX_effect_APS_vs_MPS_D1	ENSG00000260267.1	ENSG00000260267	82.4101	-0.00766319	0.391639	-0.019567	0.984389	0.999587
DOX_effect_APS_vs_MPS_D1	ENSG00000260269.5	ENSG00000260269	32.0344	0.233214	0.621604	0.375181	0.707526	0.999587
DOX_effect_APS_vs_MPS_D1	ENSG00000260271.4	ENSG00000260271	25.9258	-0.636947	0.648909	-0.981565	0.326314	0.999587
DOX_effect_APS_vs_MPS_D1	ENSG00000260273.2	ENSG00000260273	10.6327	-0.329137	0.959676	-0.342967	0.731624	0.999587
DOX_effect_APS_vs_MPS_D1	ENSG00000260274.2	ENSG00000260274	45.9252	0.387652	0.522957	0.741269	0.45853	0.999587
DOX_effect_APS_vs_MPS_D1	ENSG00000260278.1	BMP2K-DT	9.26198	1.2534	0.990537	1.26537	0.205737	0.999587
DOX_effect_APS_vs_MPS_D1	ENSG00000260279.4	ENSG00000260279	130.683	-0.894532	0.391474	-2.28504	0.0223107	0.999587
DOX_effect_APS_vs_MPS_D1	ENSG00000260280.5	SLX1B-SULT1A4	279.772	-0.118506	0.219058	-0.540979	0.588522	0.999587
DOX_effect_APS_vs_MPS_D1	ENSG00000260285.1	TRMT61A-DT	40.0331	-0.0346502	0.51632	-0.0671099	0.946494	0.999587
DOX_effect_APS_vs_MPS_D1	ENSG00000260288.6	ENSG00000260288	35.7162	-1.00761	0.717185	-1.40495	0.160037	0.999587
DOX_effect_APS_vs_MPS_D1	ENSG00000260293.2	ENSG00000260293	43.903	-0.325525	0.483234	-0.673638	0.500541	0.999587
DOX_effect_APS_vs_MPS_D1	ENSG00000260296.1	ENSG00000260296	49.7495	-0.246225	0.445656	-0.552499	0.580606	0.999587
DOX_effect_APS_vs_MPS_D1	ENSG00000260306.1	ENSG00000260306	31.8845	-0.484296	0.593792	-0.815599	0.41473	0.999587
DOX_effect_APS_vs_MPS_D1	ENSG00000260314.3	MRC1	10.8193	0.209123	0.893051	0.234167	0.814855	0.999587
DOX_effect_APS_vs_MPS_D1	ENSG00000260316.2	ENSG00000260316	18.559	-0.380047	0.73619	-0.516234	0.605691	0.999587
DOX_effect_APS_vs_MPS_D1	ENSG00000260317.1	LINC02986	17.4613	0.401417	0.724501	0.554061	0.579537	0.999587
DOX_effect_APS_vs_MPS_D1	ENSG00000260322.1	ENSG00000260322	50.9428	-0.201604	0.436357	-0.462015	0.644071	0.999587
DOX_effect_APS_vs_MPS_D1	ENSG00000260329.2	TMEM263-DT	9.45093	-0.769099	1.03777	-0.741107	0.458629	0.999587
DOX_effect_APS_vs_MPS_D1	ENSG00000260337.4	ENSG00000260337	45.3051	-0.584922	0.673437	-0.868562	0.385086	0.999587
DOX_effect_APS_vs_MPS_D1	ENSG00000260338.2	LINC01570	8.0497	-0.642894	1.12967	-0.569102	0.569287	0.999587
DOX_effect_APS_vs_MPS_D1	ENSG00000260339.2	HEXA-AS1	11.5339	-0.382651	0.927981	-0.412347	0.680085	0.999587
DOX_effect_APS_vs_MPS_D1	ENSG00000260342.2	ENSG00000260342	23.6498	-0.0788984	0.685408	-0.115112	0.908357	0.999587
DOX_effect_APS_vs_MPS_D1	ENSG00000260349.1	ENSG00000260349	25.3646	-0.3175	2.21478	-0.143355	0.88601	0.999587
DOX_effect_APS_vs_MPS_D1	ENSG00000260360.2	ENSG00000260360	9.80209	-0.16695	1.07103	-0.155878	0.876129	0.999587
DOX_effect_APS_vs_MPS_D1	ENSG00000260361.1	ENSG00000260361	43.2905	-0.569974	0.469698	-1.21349	0.224943	0.999587
DOX_effect_APS_vs_MPS_D1	ENSG00000260364.1	ENSG00000260364	12.8837	0.627674	0.810017	0.77489	0.438405	0.999587
DOX_effect_APS_vs_MPS_D1	ENSG00000260367.2	ENSG00000260367	39.5976	-0.828607	0.547078	-1.5146	0.129873	0.999587
DOX_effect_APS_vs_MPS_D1	ENSG00000260368.1	ENSG00000260368	8.69075	0.133436	1.1185	0.1193	0.905038	0.999587
DOX_effect_APS_vs_MPS_D1	ENSG00000260370.2	ENSG00000260370	22.6076	-0.552884	0.700912	-0.788807	0.430225	0.999587
DOX_effect_APS_vs_MPS_D1	ENSG00000260371.1	ENSG00000260371	53.2524	1.32139	0.683797	1.93243	0.0533069	0.999587
DOX_effect_APS_vs_MPS_D1	ENSG00000260372.7	AQP4-AS1	11.2559	-0.513386	1.19983	-0.427882	0.668737	0.999587
DOX_effect_APS_vs_MPS_D1	ENSG00000260388.2	LINC00562	41.9342	0.113181	0.526771	0.214858	0.829878	0.999587
DOX_effect_APS_vs_MPS_D1	ENSG00000260400.1	ENSG00000260400	210.625	-0.280413	0.245099	-1.14408	0.25259	0.999587
DOX_effect_APS_vs_MPS_D1	ENSG00000260423.3	LINC02367	33.2463	-0.91652	0.679856	-1.34811	0.177623	0.999587
DOX_effect_APS_vs_MPS_D1	ENSG00000260428.3	SCX	32.8816	0.437994	0.518141	0.845319	0.397933	0.999587
DOX_effect_APS_vs_MPS_D1	ENSG00000260442.7	ATP2A1-AS1	90.4097	-0.19231	0.432929	-0.444206	0.656893	0.999587
DOX_effect_APS_vs_MPS_D1	ENSG00000260447.1	ENSG00000260447	8.25909	-2.09901	1.31195	-1.59991	0.109619	0.999587
DOX_effect_APS_vs_MPS_D1	ENSG00000260448.7	LCMT1-AS1	23.2626	-1.56959	0.706728	-2.22093	0.0263558	0.999587
DOX_effect_APS_vs_MPS_D1	ENSG00000260456.7	C16orf95	42.8374	0.225265	0.45462	0.495501	0.620247	0.999587
DOX_effect_APS_vs_MPS_D1	ENSG00000260464.1	ENSG00000260464	20.2078	0.324622	0.668013	0.485951	0.627002	0.999587
DOX_effect_APS_vs_MPS_D1	ENSG00000260469.3	INSYN1-AS1	12.6211	-0.581957	0.905832	-0.642456	0.520577	0.999587
DOX_effect_APS_vs_MPS_D1	ENSG00000260487.1	ENSG00000260487	8.09588	-0.2705	1.2049	-0.2245	0.822368	0.999587
DOX_effect_APS_vs_MPS_D1	ENSG00000260493.1	E2F5-DT	12.212	0.526675	0.916537	0.574636	0.565538	0.999587
DOX_effect_APS_vs_MPS_D1	ENSG00000260495.1	ENSG00000260495	9.27901	-0.996431	1.02738	-0.969879	0.332107	0.999587
DOX_effect_APS_vs_MPS_D1	ENSG00000260505.1	ENSG00000260505	37.8089	-0.580555	0.572652	-1.0138	0.310677	0.999587
DOX_effect_APS_vs_MPS_D1	ENSG00000260526.1	AP1AR-DT	54.0374	-0.0405846	0.479637	-0.0846153	0.932567	0.999587
DOX_effect_APS_vs_MPS_D1	ENSG00000260528.7	FAM157C	1033.59	-0.442843	0.248364	-1.78304	0.0745801	0.999587
DOX_effect_APS_vs_MPS_D1	ENSG00000260536.1	ENSG00000260536	10.976	-0.415763	0.914393	-0.454687	0.649334	0.999587
DOX_effect_APS_vs_MPS_D1	ENSG00000260537.2	ENSG00000260537	359.723	0.14666	0.244624	0.599531	0.548819	0.999587
DOX_effect_APS_vs_MPS_D1	ENSG00000260558.2	ENSG00000260558	9.67704	-1.49144	1.04366	-1.42904	0.152991	0.999587
DOX_effect_APS_vs_MPS_D1	ENSG00000260563.3	ENSG00000260563	24.9179	0.463634	0.593879	0.780687	0.434986	0.999587
DOX_effect_APS_vs_MPS_D1	ENSG00000260565.9	ERVK13-1	471.946	0.286322	0.275616	1.03884	0.298877	0.999587
DOX_effect_APS_vs_MPS_D1	ENSG00000260573.4	ENSG00000260573	50.8898	-0.311844	0.50095	-0.622505	0.53361	0.999587
DOX_effect_APS_vs_MPS_D1	ENSG00000260577.2	CDH3-AS1	35.5829	-0.108102	0.537009	-0.201303	0.840461	0.999587
DOX_effect_APS_vs_MPS_D1	ENSG00000260578.1	ENSG00000260578	34.3561	-0.313901	0.578111	-0.542977	0.587146	0.999587
DOX_effect_APS_vs_MPS_D1	ENSG00000260580.1	ENSG00000260580	19.6295	0.221906	0.743637	0.298407	0.765393	0.999587
DOX_effect_APS_vs_MPS_D1	ENSG00000260588.1	ENSG00000260588	47.619	0.552698	0.46302	1.19368	0.232602	0.999587
DOX_effect_APS_vs_MPS_D1	ENSG00000260589.1	STAM-DT	38.6378	-0.084743	0.524482	-0.161575	0.871641	0.999587
DOX_effect_APS_vs_MPS_D1	ENSG00000260592.3	ENSG00000260592	20.7938	0.843284	0.734741	1.14773	0.25108	0.999587
DOX_effect_APS_vs_MPS_D1	ENSG00000260596.5	DUX4	12.1665	-0.0325716	0.943118	-0.0345361	0.97245	0.999587
DOX_effect_APS_vs_MPS_D1	ENSG00000260604.3	ENSG00000260604	20.1995	-0.337708	0.681252	-0.495716	0.620095	0.999587
DOX_effect_APS_vs_MPS_D1	ENSG00000260625.4	RUSF1-DT	9.85988	-0.315771	1.11067	-0.284306	0.776176	0.999587
DOX_effect_APS_vs_MPS_D1	ENSG00000260626.1	ENSG00000260626	10.5541	0.142176	1.06529	0.133462	0.893828	0.999587
DOX_effect_APS_vs_MPS_D1	ENSG00000260630.9	SNAI3-AS1	157.056	0.0202816	0.341896	0.0593209	0.952697	0.999587
DOX_effect_APS_vs_MPS_D1	ENSG00000260633.1	ENSG00000260633	18.8237	0.638897	0.738367	0.865284	0.386883	0.999587
DOX_effect_APS_vs_MPS_D1	ENSG00000260641.2	TSPAN5-DT	9.61704	0.538499	0.960734	0.560508	0.575133	0.999587
DOX_effect_APS_vs_MPS_D1	ENSG00000260643.2	ENSG00000260643	162.605	0.150334	0.261701	0.574452	0.565662	0.999587
DOX_effect_APS_vs_MPS_D1	ENSG00000260669.2	ENSG00000260669	45.2152	-0.282217	0.514685	-0.548329	0.583466	0.999587
DOX_effect_APS_vs_MPS_D1	ENSG00000260670.1	ENSG00000260670	13.4885	-1.5162	0.870938	-1.74088	0.0817049	0.999587
DOX_effect_APS_vs_MPS_D1	ENSG00000260677.1	ENSG00000260677	15.6724	0.175166	0.783675	0.223519	0.823131	0.999587
DOX_effect_APS_vs_MPS_D1	ENSG00000260691.8	ANKRD20A1	40.188	-0.351875	0.607062	-0.579635	0.562161	0.999587
DOX_effect_APS_vs_MPS_D1	ENSG00000260698.1	ENSG00000260698	13.8292	-0.507099	0.847495	-0.598351	0.549606	0.999587
DOX_effect_APS_vs_MPS_D1	ENSG00000260708.2	TBC1D22A-DT	166.831	0.0114435	0.252002	0.0454105	0.96378	0.999587
DOX_effect_APS_vs_MPS_D1	ENSG00000260710.4	ENSG00000260710	7.75688	-0.994095	1.38263	-0.71899	0.472147	0.999587
DOX_effect_APS_vs_MPS_D1	ENSG00000260719.1	ENSG00000260719	154.444	-0.16104	0.298488	-0.539519	0.589529	0.999587
DOX_effect_APS_vs_MPS_D1	ENSG00000260742.1	ITPRID2-DT	13.3286	-0.569254	0.859381	-0.6624	0.507715	0.999587
DOX_effect_APS_vs_MPS_D1	ENSG00000260743.1	ENSG00000260743	31.8228	-0.617712	0.55985	-1.10335	0.269874	0.999587
DOX_effect_APS_vs_MPS_D1	ENSG00000260750.7	ENSG00000260750	34.5714	-0.322142	0.527517	-0.610675	0.541415	0.999587
DOX_effect_APS_vs_MPS_D1	ENSG00000260751.2	ENSG00000260751	50.0183	0.226906	0.434604	0.522098	0.601602	0.999587
DOX_effect_APS_vs_MPS_D1	ENSG00000260756.1	ENSG00000260756	20.1624	-0.874552	0.741781	-1.17899	0.238403	0.999587
DOX_effect_APS_vs_MPS_D1	ENSG00000260761.1	ENSG00000260761	8.1393	-0.582245	1.29633	-0.449147	0.653325	0.999587
DOX_effect_APS_vs_MPS_D1	ENSG00000260772.1	ENSG00000260772	243.247	0.362831	0.342848	1.05829	0.289925	0.999587
DOX_effect_APS_vs_MPS_D1	ENSG00000260774.1	ENSG00000260774	63.0942	-0.084947	0.411408	-0.206479	0.836417	0.999587
DOX_effect_APS_vs_MPS_D1	ENSG00000260777.2	ENSG00000260777	96.8226	-0.203027	0.314459	-0.645638	0.518514	0.999587
DOX_effect_APS_vs_MPS_D1	ENSG00000260788.8	CEDORA	53.9829	-1.00291	0.572791	-1.75092	0.0799596	0.999587
DOX_effect_APS_vs_MPS_D1	ENSG00000260792.1	LINC02280	12.0397	-0.417856	0.903143	-0.462669	0.643602	0.999587
DOX_effect_APS_vs_MPS_D1	ENSG00000260793.4	ATXN7L3-AS1	56.3452	-0.333962	0.521206	-0.640748	0.521687	0.999587
DOX_effect_APS_vs_MPS_D1	ENSG00000260802.2	SERTM2	40.5689	-0.261872	0.660957	-0.396202	0.691956	0.999587
DOX_effect_APS_vs_MPS_D1	ENSG00000260804.3	LINC01963	355.292	0.0217405	0.236399	0.0919652	0.926726	0.999587
DOX_effect_APS_vs_MPS_D1	ENSG00000260805.3	ENSG00000260805	22.6047	0.0592503	0.703313	0.0842445	0.932862	0.999587
DOX_effect_APS_vs_MPS_D1	ENSG00000260806.1	PAPOLA-DT	24.2402	0.221115	0.582338	0.379703	0.704166	0.999587
DOX_effect_APS_vs_MPS_D1	ENSG00000260807.8	CEROX1	136.531	0.335697	0.378222	0.887566	0.374774	0.999587
DOX_effect_APS_vs_MPS_D1	ENSG00000260808.1	ENSG00000260808	59.851	0.461079	0.557994	0.826315	0.408625	0.999587
DOX_effect_APS_vs_MPS_D1	ENSG00000260816.2	ENSG00000260816	17.6595	-1.08353	0.7737	-1.40045	0.161379	0.999587
DOX_effect_APS_vs_MPS_D1	ENSG00000260834.2	ENSG00000260834	1706.93	0.336781	0.195779	1.72021	0.085395	0.999587
DOX_effect_APS_vs_MPS_D1	ENSG00000260838.3	ENSG00000260838	58.653	-0.410484	0.490388	-0.83706	0.402559	0.999587
DOX_effect_APS_vs_MPS_D1	ENSG00000260850.4	ENSG00000260850	18.9399	-0.921522	0.722283	-1.27585	0.20201	0.999587
DOX_effect_APS_vs_MPS_D1	ENSG00000260852.1	FBXL19-AS1	147.648	0.355309	0.281838	1.26069	0.207421	0.999587
DOX_effect_APS_vs_MPS_D1	ENSG00000260853.2	NFATC2IP-AS1	145.599	0.113386	0.281822	0.402333	0.687439	0.999587
DOX_effect_APS_vs_MPS_D1	ENSG00000260855.1	ENSG00000260855	22.1407	-0.613592	0.649409	-0.944846	0.344737	0.999587
DOX_effect_APS_vs_MPS_D1	ENSG00000260879.1	ENSG00000260879	26.2151	-0.197903	0.784734	-0.252192	0.800893	0.999587
DOX_effect_APS_vs_MPS_D1	ENSG00000260884.1	PCHILR	12.909	0.164055	0.800789	0.204866	0.837677	0.999587
DOX_effect_APS_vs_MPS_D1	ENSG00000260896.6	ARLNC1	40.1923	0.0443565	0.599576	0.0739798	0.941026	0.999587
DOX_effect_APS_vs_MPS_D1	ENSG00000260898.6	ADPGK-AS1	49.9115	-0.0602028	0.529289	-0.113743	0.909442	0.999587
DOX_effect_APS_vs_MPS_D1	ENSG00000260899.1	ENSG00000260899	8.19835	-0.895749	1.56737	-0.571498	0.567662	0.999587
DOX_effect_APS_vs_MPS_D1	ENSG00000260903.3	XKR7	67.2287	0.131539	0.509424	0.258212	0.796243	0.999587
DOX_effect_APS_vs_MPS_D1	ENSG00000260907.1	ENSG00000260907	169.476	0.22409	0.277572	0.807321	0.419482	0.999587
DOX_effect_APS_vs_MPS_D1	ENSG00000260910.2	SWINGN	26.9004	0.105278	0.715732	0.147091	0.88306	0.999587
DOX_effect_APS_vs_MPS_D1	ENSG00000260912.1	ENSG00000260912	73.5705	-0.528945	0.39286	-1.3464	0.178175	0.999587
DOX_effect_APS_vs_MPS_D1	ENSG00000260913.1	LINC01254	9.73015	0.579624	1.11285	0.520844	0.602475	0.999587
DOX_effect_APS_vs_MPS_D1	ENSG00000260914.3	ENSG00000260914	59.8571	-0.10615	2.43924	-0.0435176	0.965289	0.999587
DOX_effect_APS_vs_MPS_D1	ENSG00000260916.8	CCPG1	752.851	-0.227041	0.223421	-1.0162	0.309533	0.999587
DOX_effect_APS_vs_MPS_D1	ENSG00000260917.1	ENSG00000260917	123.214	-0.133202	0.278454	-0.478364	0.632391	0.999587
DOX_effect_APS_vs_MPS_D1	ENSG00000260918.1	ENSG00000260918	8.21091	-0.440137	1.87694	-0.234497	0.814599	0.999587
DOX_effect_APS_vs_MPS_D1	ENSG00000260920.2	ENSG00000260920	315.311	0.12148	0.206903	0.587137	0.557112	0.999587
DOX_effect_APS_vs_MPS_D1	ENSG00000260924.3	LINC01311	57.599	0.331493	0.458797	0.722527	0.469971	0.999587
DOX_effect_APS_vs_MPS_D1	ENSG00000260927.2	ENSG00000260927	340.86	-0.285653	0.338406	-0.844115	0.398605	0.999587
DOX_effect_APS_vs_MPS_D1	ENSG00000260941.1	LINC00622	12.7804	-0.541429	0.909698	-0.595174	0.551727	0.999587
DOX_effect_APS_vs_MPS_D1	ENSG00000260942.1	CAPN10-DT	107.528	-0.0897517	0.311613	-0.288023	0.773329	0.999587
DOX_effect_APS_vs_MPS_D1	ENSG00000260947.1	ENSG00000260947	212.481	-0.121306	0.254273	-0.47707	0.633312	0.999587
DOX_effect_APS_vs_MPS_D1	ENSG00000260948.1	ENSG00000260948	58.7857	0.13594	0.422827	0.321503	0.747829	0.999587
DOX_effect_APS_vs_MPS_D1	ENSG00000261002.5	VPS39-DT	7.18836	-0.675486	1.22742	-0.55033	0.582093	0.999587
DOX_effect_APS_vs_MPS_D1	ENSG00000261008.9	LINC01572	135.735	0.242093	0.29423	0.822801	0.410621	0.999587
DOX_effect_APS_vs_MPS_D1	ENSG00000261051.1	ENSG00000261051	9.8352	-1.7224	1.07272	-1.60564	0.108354	0.999587
DOX_effect_APS_vs_MPS_D1	ENSG00000261052.6	SULT1A3	348.407	-0.115419	0.223477	-0.516471	0.605526	0.999587
DOX_effect_APS_vs_MPS_D1	ENSG00000261054.1	SYNM-AS2	42.3247	0.246137	0.542675	0.453562	0.650144	0.999587
DOX_effect_APS_vs_MPS_D1	ENSG00000261056.2	ENSG00000261056	21.0406	-0.494997	0.715838	-0.691493	0.489256	0.999587
DOX_effect_APS_vs_MPS_D1	ENSG00000261060.1	ENSG00000261060	15.4945	-0.930424	0.874228	-1.06428	0.287201	0.999587
DOX_effect_APS_vs_MPS_D1	ENSG00000261061.1	ENSG00000261061	25.4193	-1.95619	2.36681	-0.82651	0.408515	0.999587
DOX_effect_APS_vs_MPS_D1	ENSG00000261067.7	ENSG00000261067	62.7453	0.128108	0.522718	0.245081	0.806394	0.999587
DOX_effect_APS_vs_MPS_D1	ENSG00000261069.3	ENSG00000261069	106.745	0.344708	0.330261	1.04375	0.296603	0.999587
DOX_effect_APS_vs_MPS_D1	ENSG00000261071.2	ENSG00000261071	21.5673	0.876614	0.873081	1.00405	0.315356	0.999587
DOX_effect_APS_vs_MPS_D1	ENSG00000261079.1	ENSG00000261079	21.5255	0.741017	0.759991	0.975034	0.329543	0.999587
DOX_effect_APS_vs_MPS_D1	ENSG00000261087.1	ZNNT1	24.9166	-0.622625	0.611436	-1.0183	0.308536	0.999587
DOX_effect_APS_vs_MPS_D1	ENSG00000261094.2	ENSG00000261094	92.5346	-0.128196	0.34854	-0.367809	0.713016	0.999587
DOX_effect_APS_vs_MPS_D1	ENSG00000261096.1	ENSG00000261096	16.5337	-0.248757	0.815774	-0.304934	0.760416	0.999587
DOX_effect_APS_vs_MPS_D1	ENSG00000261098.1	ENSG00000261098	148.238	-0.135338	0.304142	-0.444982	0.656333	0.999587
DOX_effect_APS_vs_MPS_D1	ENSG00000261101.2	ENSG00000261101	9.78052	0.024631	1.05313	0.0233883	0.981341	0.999587
DOX_effect_APS_vs_MPS_D1	ENSG00000261105.6	LMO7-AS1	19.6347	-0.21947	0.699986	-0.313535	0.753875	0.999587
DOX_effect_APS_vs_MPS_D1	ENSG00000261115.7	TMEM178B	207.885	-0.798291	0.538807	-1.48159	0.13845	0.999587
DOX_effect_APS_vs_MPS_D1	ENSG00000261118.1	ENSG00000261118	13.836	0.788489	0.926424	0.85111	0.394708	0.999587
DOX_effect_APS_vs_MPS_D1	ENSG00000261120.1	ENSG00000261120	19.9548	0.0285587	0.742843	0.0384451	0.969333	0.999587
DOX_effect_APS_vs_MPS_D1	ENSG00000261126.7	RBFADN	170.053	-0.140417	0.281498	-0.498822	0.617905	0.999587
DOX_effect_APS_vs_MPS_D1	ENSG00000261135.1	ENSG00000261135	46.6052	0.133345	0.433661	0.307487	0.758473	0.999587
DOX_effect_APS_vs_MPS_D1	ENSG00000261136.1	ENSG00000261136	42.5595	-0.732089	0.486333	-1.50533	0.13224	0.999587
DOX_effect_APS_vs_MPS_D1	ENSG00000261140.1	ENSG00000261140	103.101	-0.120655	0.313189	-0.385247	0.700055	0.999587
DOX_effect_APS_vs_MPS_D1	ENSG00000261150.3	EPPK1	154.999	-0.119673	0.315649	-0.379132	0.70459	0.999587
DOX_effect_APS_vs_MPS_D1	ENSG00000261159.1	ENSG00000261159	9.79488	-0.797872	1.01456	-0.786417	0.431623	0.999587
DOX_effect_APS_vs_MPS_D1	ENSG00000261167.1	ENSG00000261167	146.229	-0.0916624	0.262233	-0.349545	0.72668	0.999587
DOX_effect_APS_vs_MPS_D1	ENSG00000261170.2	ENSG00000261170	21.9874	-1.32458	0.69212	-1.9138	0.0556453	0.999587
DOX_effect_APS_vs_MPS_D1	ENSG00000261172.1	ENSG00000261172	23.902	-0.855295	0.757869	-1.12855	0.259086	0.999587
DOX_effect_APS_vs_MPS_D1	ENSG00000261173.2	DNAJA2-DT	15.4052	-0.804196	0.842505	-0.954529	0.339816	0.999587
DOX_effect_APS_vs_MPS_D1	ENSG00000261175.6	LINC02188	21.1058	0.527976	0.919068	0.574469	0.565651	0.999587
DOX_effect_APS_vs_MPS_D1	ENSG00000261177.1	ENSG00000261177	10.5106	-0.683534	1.03388	-0.661138	0.508524	0.999587
DOX_effect_APS_vs_MPS_D1	ENSG00000261183.7	SPINT1-AS1	49.6525	0.750136	0.456398	1.6436	0.100259	0.999587
DOX_effect_APS_vs_MPS_D1	ENSG00000261187.1	ENSG00000261187	12.4667	-0.903599	0.878301	-1.0288	0.303572	0.999587
DOX_effect_APS_vs_MPS_D1	ENSG00000261188.3	TFIP11-DT	98.2052	0.271485	0.328833	0.825602	0.40903	0.999587
DOX_effect_APS_vs_MPS_D1	ENSG00000261189.3	DSP-AS1	119.122	0.183893	0.323876	0.567789	0.570178	0.999587
DOX_effect_APS_vs_MPS_D1	ENSG00000261200.1	ENSG00000261200	259.562	-0.0715623	0.290454	-0.246381	0.805388	0.999587
DOX_effect_APS_vs_MPS_D1	ENSG00000261207.1	ENSG00000261207	12.7831	-0.704733	0.878566	-0.80214	0.422472	0.999587
DOX_effect_APS_vs_MPS_D1	ENSG00000261210.8	CLEC19A	39.6487	0.180521	0.561894	0.321272	0.748004	0.999587
DOX_effect_APS_vs_MPS_D1	ENSG00000261211.2	ENSG00000261211	37.0879	-0.4414	0.621042	-0.710741	0.477245	0.999587
DOX_effect_APS_vs_MPS_D1	ENSG00000261215.1	ENSG00000261215	26.7631	-0.0984124	0.664249	-0.148156	0.88222	0.999587
DOX_effect_APS_vs_MPS_D1	ENSG00000261220.3	ST3GAL1-DT	29.2854	0.404631	0.557163	0.726234	0.467695	0.999587
DOX_effect_APS_vs_MPS_D1	ENSG00000261221.5	ZNF865	727.688	0.258732	0.162762	1.58963	0.111917	0.999587
DOX_effect_APS_vs_MPS_D1	ENSG00000261231.6	LINC02133	75.3395	0.0517756	0.382662	0.135304	0.892372	0.999587
DOX_effect_APS_vs_MPS_D1	ENSG00000261236.8	BOP1	3482.93	0.154111	0.147335	1.046	0.295563	0.999587
DOX_effect_APS_vs_MPS_D1	ENSG00000261238.1	ENSG00000261238	11.6685	-1.32498	0.991341	-1.33655	0.181369	0.999587
DOX_effect_APS_vs_MPS_D1	ENSG00000261240.1	ENSG00000261240	48.34	-0.0195163	0.474689	-0.041114	0.967205	0.999587
DOX_effect_APS_vs_MPS_D1	ENSG00000261241.8	LINC02128	10.4348	-0.79075	0.960107	-0.823606	0.410163	0.999587
DOX_effect_APS_vs_MPS_D1	ENSG00000261242.1	ENSG00000261242	7.7288	0.174155	1.07239	0.162399	0.870992	0.999587
DOX_effect_APS_vs_MPS_D1	ENSG00000261247.2	GOLGA8T	9.63451	-1.84135	1.28369	-1.43442	0.151453	0.999587
DOX_effect_APS_vs_MPS_D1	ENSG00000261251.1	EFCAB6-DT	17.2213	-0.529056	0.72401	-0.730729	0.464945	0.999587
DOX_effect_APS_vs_MPS_D1	ENSG00000261268.2	QKILA	27.999	-0.319849	0.63341	-0.504963	0.613585	0.999587
DOX_effect_APS_vs_MPS_D1	ENSG00000261288.1	ENSG00000261288	13.5884	0.441401	0.947805	0.465708	0.641424	0.999587
DOX_effect_APS_vs_MPS_D1	ENSG00000261296.1	ENSG00000261296	38.5698	-0.605871	0.675194	-0.897328	0.369544	0.999587
DOX_effect_APS_vs_MPS_D1	ENSG00000261302.7	NUP93-DT	8.43378	-0.543232	1.1666	-0.465656	0.641462	0.999587
DOX_effect_APS_vs_MPS_D1	ENSG00000261308.4	FIGNL2	316.377	0.317169	0.420964	0.753435	0.451189	0.999587
DOX_effect_APS_vs_MPS_D1	ENSG00000261312.1	ENSG00000261312	5.83776	-4.34577	2.13259	-2.03779	0.0415706	0.999587
DOX_effect_APS_vs_MPS_D1	ENSG00000261324.2	ENSG00000261324	246.267	-0.124972	0.333841	-0.374345	0.708147	0.999587
DOX_effect_APS_vs_MPS_D1	ENSG00000261325.3	LINC02192	30.3404	-0.0279987	0.639767	-0.0437639	0.965093	0.999587
DOX_effect_APS_vs_MPS_D1	ENSG00000261326.5	LINC01355	122.697	-0.326744	0.329916	-0.990385	0.321986	0.999587
DOX_effect_APS_vs_MPS_D1	ENSG00000261329.7	ENSG00000261329	29.5997	-0.47078	0.66118	-0.712029	0.476447	0.999587
DOX_effect_APS_vs_MPS_D1	ENSG00000261335.1	ENSG00000261335	10.9418	0.701256	0.959402	0.730931	0.464821	0.999587
DOX_effect_APS_vs_MPS_D1	ENSG00000261338.2	ENSG00000261338	38.0396	0.303507	0.522908	0.580422	0.56163	0.999587
DOX_effect_APS_vs_MPS_D1	ENSG00000261341.7	SMIM47	12.4147	0.207348	1.06288	0.19508	0.84533	0.999587
DOX_effect_APS_vs_MPS_D1	ENSG00000261342.1	ENSG00000261342	60.5162	-0.312267	0.444103	-0.70314	0.481969	0.999587
DOX_effect_APS_vs_MPS_D1	ENSG00000261351.2	ENSG00000261351	24.463	0.0641328	0.610417	0.105064	0.916325	0.999587
DOX_effect_APS_vs_MPS_D1	ENSG00000261359.2	PYCARD-AS1	14.3021	0.232985	1.0496	0.221974	0.824334	0.999587
DOX_effect_APS_vs_MPS_D1	ENSG00000261364.1	ENSG00000261364	11.5483	0.485143	1.08595	0.446744	0.65506	0.999587
DOX_effect_APS_vs_MPS_D1	ENSG00000261366.1	MANEA-DT	17.7486	-0.0262881	0.807573	-0.032552	0.974032	0.999587
DOX_effect_APS_vs_MPS_D1	ENSG00000261367.1	ENSG00000261367	16.9117	0.530596	0.741175	0.715885	0.474062	0.999587
DOX_effect_APS_vs_MPS_D1	ENSG00000261371.6	PECAM1	10.1341	-0.352512	1.30904	-0.269289	0.787707	0.999587
DOX_effect_APS_vs_MPS_D1	ENSG00000261373.1	VPS9D1-AS1	793.699	0.0259336	0.176116	0.147253	0.882932	0.999587
DOX_effect_APS_vs_MPS_D1	ENSG00000261377.8	PDCD6IPP2	11.4971	-1.44423	0.988247	-1.46141	0.143904	0.999587
DOX_effect_APS_vs_MPS_D1	ENSG00000261386.2	ENSG00000261386	11.3922	0.0233249	1.05821	0.0220419	0.982415	0.999587
DOX_effect_APS_vs_MPS_D1	ENSG00000261402.1	ENSG00000261402	10.8685	0.46001	1.33299	0.345096	0.730022	0.999587
DOX_effect_APS_vs_MPS_D1	ENSG00000261404.7	PSMD7-DT	20.2107	-1.24636	0.801584	-1.55487	0.119977	0.999587
DOX_effect_APS_vs_MPS_D1	ENSG00000261408.7	TEN1-CDK3	95.2216	-0.422974	0.415657	-1.0176	0.308867	0.999587
DOX_effect_APS_vs_MPS_D1	ENSG00000261420.1	MPC1-DT	23.5311	-0.181786	0.632169	-0.28756	0.773684	0.999587
DOX_effect_APS_vs_MPS_D1	ENSG00000261423.3	TMEM202-AS1	66.9227	-0.215219	0.510928	-0.421231	0.673586	0.999587
DOX_effect_APS_vs_MPS_D1	ENSG00000261451.1	ENSG00000261451	13.2764	-0.314552	0.875654	-0.35922	0.719431	0.999587
DOX_effect_APS_vs_MPS_D1	ENSG00000261455.1	LINC01003	29.3834	0.644333	0.679394	0.948393	0.34293	0.999587
DOX_effect_APS_vs_MPS_D1	ENSG00000261462.1	ENSG00000261462	13.0038	0.715544	0.884617	0.808875	0.418587	0.999587
DOX_effect_APS_vs_MPS_D1	ENSG00000261467.2	ENSG00000261467	9.09533	-1.65143	0.988476	-1.67069	0.0947837	0.999587
DOX_effect_APS_vs_MPS_D1	ENSG00000261476.1	ENSG00000261476	8.37073	-0.668013	1.12684	-0.592821	0.553301	0.999587
DOX_effect_APS_vs_MPS_D1	ENSG00000261485.1	PAN3-AS1	41.1695	-0.108286	0.47084	-0.229986	0.818103	0.999587
DOX_effect_APS_vs_MPS_D1	ENSG00000261487.1	ENSG00000261487	10.3924	-0.601167	1.10263	-0.545214	0.585606	0.999587
DOX_effect_APS_vs_MPS_D1	ENSG00000261488.1	TBILA	30.0146	0.324697	0.651583	0.49832	0.618258	0.999587
DOX_effect_APS_vs_MPS_D1	ENSG00000261499.2	ENSG00000261499	10.5122	-2.90978	1.50976	-1.92731	0.0539406	0.999587
DOX_effect_APS_vs_MPS_D1	ENSG00000261501.1	BBS7-DT	68.4609	0.115841	0.419851	0.275911	0.782616	0.999587
DOX_effect_APS_vs_MPS_D1	ENSG00000261504.1	LINC01686	33.993	0.0974349	0.557619	0.174734	0.861289	0.999587
DOX_effect_APS_vs_MPS_D1	ENSG00000261505.1	ENSG00000261505	44.2974	-0.5633	0.473764	-1.18899	0.234444	0.999587
DOX_effect_APS_vs_MPS_D1	ENSG00000261512.2	ENSG00000261512	278.998	0.215691	0.222663	0.96869	0.3327	0.999587
DOX_effect_APS_vs_MPS_D1	ENSG00000261520.5	DLGAP1-AS5	11.8708	-1.32255	0.900199	-1.46918	0.141784	0.999587
DOX_effect_APS_vs_MPS_D1	ENSG00000261526.3	ENSG00000261526	81.4512	-0.364558	0.382199	-0.953845	0.340162	0.999587
DOX_effect_APS_vs_MPS_D1	ENSG00000261542.1	ENSG00000261542	39.1297	0.269052	0.504072	0.533757	0.59351	0.999587
DOX_effect_APS_vs_MPS_D1	ENSG00000261546.1	ENSG00000261546	8.30681	-0.548421	1.04962	-0.522496	0.601325	0.999587
DOX_effect_APS_vs_MPS_D1	ENSG00000261553.5	ENSG00000261553	80.6826	0.0502933	0.385478	0.13047	0.896195	0.999587
DOX_effect_APS_vs_MPS_D1	ENSG00000261556.11	SMG1P7	30.4695	-1.3602	0.667483	-2.0378	0.0415698	0.999587
DOX_effect_APS_vs_MPS_D1	ENSG00000261560.1	ENSG00000261560	20.9962	-0.122603	0.719534	-0.170393	0.864701	0.999587
DOX_effect_APS_vs_MPS_D1	ENSG00000261578.1	ENSG00000261578	173.351	-0.321226	0.290666	-1.10514	0.269099	0.999587
DOX_effect_APS_vs_MPS_D1	ENSG00000261584.1	ENSG00000261584	13.9064	0.556672	0.947549	0.587486	0.556877	0.999587
DOX_effect_APS_vs_MPS_D1	ENSG00000261592.1	ENSG00000261592	7.1708	1.06915	1.26283	0.846631	0.397201	0.999587
DOX_effect_APS_vs_MPS_D1	ENSG00000261594.4	TPBGL	20.9137	0.543223	0.757444	0.717179	0.473264	0.999587
DOX_effect_APS_vs_MPS_D1	ENSG00000261609.8	GAN	1643.81	-0.279975	0.181717	-1.54072	0.123385	0.999587
DOX_effect_APS_vs_MPS_D1	ENSG00000261611.6	ENSG00000261611	17.7398	1.325	0.853351	1.5527	0.120496	0.999587
DOX_effect_APS_vs_MPS_D1	ENSG00000261613.2	ENSG00000261613	196.884	0.00517717	0.275753	0.0187746	0.985021	0.999587
DOX_effect_APS_vs_MPS_D1	ENSG00000261616.1	TTC23-AS1	23.6869	-0.222887	0.697326	-0.319631	0.749248	0.999587
DOX_effect_APS_vs_MPS_D1	ENSG00000261617.2	LINC02177	22.6143	-0.732457	0.63074	-1.16127	0.245533	0.999587
DOX_effect_APS_vs_MPS_D1	ENSG00000261618.2	LINC02605	16.0033	-0.172271	0.800211	-0.215282	0.829548	0.999587
DOX_effect_APS_vs_MPS_D1	ENSG00000261642.1	ENSG00000261642	34.6338	0.16272	0.592502	0.274632	0.783599	0.999587
DOX_effect_APS_vs_MPS_D1	ENSG00000261644.3	CYLD-AS1	11.0837	0.0516174	0.920013	0.0561051	0.955258	0.999587
DOX_effect_APS_vs_MPS_D1	ENSG00000261645.7	DISC1FP1	10.346	2.02598	1.08019	1.87558	0.0607128	0.999587
DOX_effect_APS_vs_MPS_D1	ENSG00000261652.3	PIERCE2	15.3671	-0.376346	0.884596	-0.425444	0.670513	0.999587
DOX_effect_APS_vs_MPS_D1	ENSG00000261654.1	ENSG00000261654	218.191	-0.601219	0.322553	-1.86394	0.0623304	0.999587
DOX_effect_APS_vs_MPS_D1	ENSG00000261655.1	ENSG00000261655	70.4948	0.568165	0.359391	1.58091	0.113899	0.999587
DOX_effect_APS_vs_MPS_D1	ENSG00000261659.2	ENSG00000261659	41.7222	0.169915	0.514286	0.33039	0.741105	0.999587
DOX_effect_APS_vs_MPS_D1	ENSG00000261663.1	ECI1-AS1	30.6027	-0.411647	0.605528	-0.679814	0.496622	0.999587
DOX_effect_APS_vs_MPS_D1	ENSG00000261670.1	ENSG00000261670	10.9521	-0.985069	0.934659	-1.05393	0.291913	0.999587
DOX_effect_APS_vs_MPS_D1	ENSG00000261678.3	SCRT1	16.8082	0.316619	0.766101	0.413286	0.679397	0.999587
DOX_effect_APS_vs_MPS_D1	ENSG00000261684.2	ENSG00000261684	13.5439	-0.929809	1.16446	-0.798493	0.424585	0.999587
DOX_effect_APS_vs_MPS_D1	ENSG00000261716.3	H2BC20P	20.4472	-4.11445	2.77834	-1.48091	0.138632	0.999587
DOX_effect_APS_vs_MPS_D1	ENSG00000261729.2	GS1-204I12.4	10.099	-0.174208	0.950692	-0.183244	0.854607	0.999587
DOX_effect_APS_vs_MPS_D1	ENSG00000261732.1	ENSG00000261732	190.236	-0.189402	0.358118	-0.52888	0.596889	0.999587
DOX_effect_APS_vs_MPS_D1	ENSG00000261734.1	ENSG00000261734	9.98974	-0.561143	1.02174	-0.549204	0.582865	0.999587
DOX_effect_APS_vs_MPS_D1	ENSG00000261736.1	ENSG00000261736	9.51056	-0.758893	1.00107	-0.75808	0.448403	0.999587
DOX_effect_APS_vs_MPS_D1	ENSG00000261738.8	MIR3976HG	16.2595	-0.737441	0.871905	-0.845781	0.397675	0.999587
DOX_effect_APS_vs_MPS_D1	ENSG00000261740.7	BOLA2-SMG1P6	721.993	0.194153	0.167384	1.15993	0.246079	0.999587
DOX_effect_APS_vs_MPS_D1	ENSG00000261744.1	ZFPM1-AS1	8.88701	-0.536937	1.04819	-0.51225	0.608476	0.999587
DOX_effect_APS_vs_MPS_D1	ENSG00000261754.2	ENSG00000261754	188.841	0.284987	0.306858	0.928728	0.35303	0.999587
DOX_effect_APS_vs_MPS_D1	ENSG00000261758.1	STAG1-DT	20.506	0.401759	0.745205	0.539125	0.5898	0.999587
DOX_effect_APS_vs_MPS_D1	ENSG00000261759.1	ENSG00000261759	37.1154	1.29957	3.14147	0.413683	0.679106	0.999587
DOX_effect_APS_vs_MPS_D1	ENSG00000261762.1	ENSG00000261762	289.058	0.194417	0.236926	0.82058	0.411886	0.999587
DOX_effect_APS_vs_MPS_D1	ENSG00000261766.1	ENSG00000261766	7.33744	0.0249965	1.3628	0.018342	0.985366	0.999587
DOX_effect_APS_vs_MPS_D1	ENSG00000261770.1	ENSG00000261770	54.9599	-0.462291	0.517023	-0.894139	0.371248	0.999587
DOX_effect_APS_vs_MPS_D1	ENSG00000261777.6	DDX19A-DT	21.3723	0.267853	0.729401	0.367223	0.713453	0.999587
DOX_effect_APS_vs_MPS_D1	ENSG00000261780.3	LINC02582	315.241	0.28751	0.295976	0.971397	0.331351	0.999587
DOX_effect_APS_vs_MPS_D1	ENSG00000261783.1	ENSG00000261783	14.5377	0.762949	0.760964	1.00261	0.316049	0.999587
DOX_effect_APS_vs_MPS_D1	ENSG00000261786.1	ENSG00000261786	131.215	-0.684147	0.345309	-1.98126	0.0475621	0.999587
DOX_effect_APS_vs_MPS_D1	ENSG00000261787.2	TCF24	29.5461	0.46076	0.568634	0.810294	0.417771	0.999587
DOX_effect_APS_vs_MPS_D1	ENSG00000261789.1	ENSG00000261789	9.58392	-1.3903	1.14662	-1.21253	0.22531	0.999587
DOX_effect_APS_vs_MPS_D1	ENSG00000261790.2	ENSG00000261790	37.4604	0.657443	0.630829	1.04219	0.297325	0.999587
DOX_effect_APS_vs_MPS_D1	ENSG00000261794.2	GOLGA8H	39.6184	-0.110648	0.50227	-0.220296	0.82564	0.999587
DOX_effect_APS_vs_MPS_D1	ENSG00000261796.1	ISY1-RAB43	947.784	0.153162	0.242057	0.632751	0.526896	0.999587
DOX_effect_APS_vs_MPS_D1	ENSG00000261799.1	ENSG00000261799	405.061	-0.20298	0.183725	-1.10481	0.269244	0.999587
DOX_effect_APS_vs_MPS_D1	ENSG00000261801.8	LOXL1-AS1	173.666	0.0607444	0.337097	0.180198	0.856997	0.999587
DOX_effect_APS_vs_MPS_D1	ENSG00000261804.3	ENSG00000261804	32.6279	0.0757329	0.592491	0.127821	0.89829	0.999587
DOX_effect_APS_vs_MPS_D1	ENSG00000261807.2	LINC02141	28.771	0.225151	0.613871	0.366772	0.713789	0.999587
DOX_effect_APS_vs_MPS_D1	ENSG00000261821.2	ENSG00000261821	31.3028	0.439499	0.549935	0.799183	0.424184	0.999587
DOX_effect_APS_vs_MPS_D1	ENSG00000261822.1	ENSG00000261822	31.9455	4.1165	1.97463	2.08469	0.0370975	0.999587
DOX_effect_APS_vs_MPS_D1	ENSG00000261824.8	LINC00662	1203.67	-0.154889	0.167651	-0.923878	0.35555	0.999587
DOX_effect_APS_vs_MPS_D1	ENSG00000261826.1	ENSG00000261826	87.5563	-0.615412	0.429031	-1.43442	0.151452	0.999587
DOX_effect_APS_vs_MPS_D1	ENSG00000261832.6	ENSG00000261832	20.8914	0.838171	0.987833	0.848494	0.396163	0.999587
DOX_effect_APS_vs_MPS_D1	ENSG00000261840.5	ENSG00000261840	64.4746	0.374826	0.437653	0.856444	0.391752	0.999587
DOX_effect_APS_vs_MPS_D1	ENSG00000261868.1	MFSD1P1	8.30589	-1.51164	1.12091	-1.34858	0.177472	0.999587
DOX_effect_APS_vs_MPS_D1	ENSG00000261879.9	ZNF594-DT	69.0524	0.143976	0.459406	0.313397	0.753979	0.999587
DOX_effect_APS_vs_MPS_D1	ENSG00000261884.2	ENSG00000261884	144.749	0.49646	0.379387	1.30859	0.190674	0.999587
DOX_effect_APS_vs_MPS_D1	ENSG00000261915.6	ENSG00000261915	9.67594	-1.07609	1.47641	-0.728855	0.466091	0.999587
DOX_effect_APS_vs_MPS_D1	ENSG00000261924.1	ENSG00000261924	22.2161	-0.227078	0.654361	-0.347023	0.728574	0.999587
DOX_effect_APS_vs_MPS_D1	ENSG00000261934.3	PCDHGA9	52.6093	-0.342828	0.483357	-0.709265	0.47816	0.999587
DOX_effect_APS_vs_MPS_D1	ENSG00000261971.9	MMP25-AS1	189.426	0.374008	0.300049	1.24649	0.212585	0.999587
DOX_effect_APS_vs_MPS_D1	ENSG00000262001.4	DLGAP1-AS2	145.462	-0.119219	0.357938	-0.333073	0.739079	0.999587
DOX_effect_APS_vs_MPS_D1	ENSG00000262003.1	ENSG00000262003	17.5958	-0.99469	0.84228	-1.18095	0.237623	0.999587
DOX_effect_APS_vs_MPS_D1	ENSG00000262049.2	ENSG00000262049	123.504	0.322105	0.349558	0.921465	0.356808	0.999587
DOX_effect_APS_vs_MPS_D1	ENSG00000262050.2	ENSG00000262050	25.8198	-0.331457	0.608276	-0.544913	0.585814	0.999587
DOX_effect_APS_vs_MPS_D1	ENSG00000262074.7	SNORD3B-2	61.1233	0.269862	0.470688	0.573334	0.566418	0.999587
DOX_effect_APS_vs_MPS_D1	ENSG00000262097.3	LINC02185	26.1889	0.0198633	0.621024	0.0319848	0.974484	0.999587
DOX_effect_APS_vs_MPS_D1	ENSG00000262133.1	ENSG00000262133	20.6353	-1.4351	0.739914	-1.93954	0.0524351	0.999587
DOX_effect_APS_vs_MPS_D1	ENSG00000262152.8	GREP1	20.6402	0.603641	0.743027	0.812408	0.416558	0.999587
DOX_effect_APS_vs_MPS_D1	ENSG00000262155.2	LINC02175	37.357	-0.489889	0.539208	-0.908534	0.363596	0.999587
DOX_effect_APS_vs_MPS_D1	ENSG00000262160.1	ENSG00000262160	54.5727	-0.716412	0.680351	-1.053	0.292339	0.999587
DOX_effect_APS_vs_MPS_D1	ENSG00000262198.2	ENSG00000262198	338.012	-0.279758	0.266441	-1.04998	0.293727	0.999587
DOX_effect_APS_vs_MPS_D1	ENSG00000262202.4	ENSG00000262202	20.0664	0.16626	0.807486	0.205899	0.83687	0.999587
DOX_effect_APS_vs_MPS_D1	ENSG00000262209.3	PCDHGB3	15.431	-0.265746	0.796746	-0.333539	0.738727	0.999587
DOX_effect_APS_vs_MPS_D1	ENSG00000262223.10	LINC03048	15.1271	-0.0158669	0.871902	-0.018198	0.985481	0.999587
DOX_effect_APS_vs_MPS_D1	ENSG00000262227.2	ENSG00000262227	16.15	-0.426386	0.862193	-0.494537	0.620927	0.999587
DOX_effect_APS_vs_MPS_D1	ENSG00000262228.3	ENSG00000262228	19.7088	-0.886255	0.695031	-1.27513	0.202263	0.999587
DOX_effect_APS_vs_MPS_D1	ENSG00000262246.6	CORO7	437.823	0.199946	0.243059	0.822622	0.410723	0.999587
DOX_effect_APS_vs_MPS_D1	ENSG00000262265.2	ENSG00000262265	12.8981	-1.54145	1.02818	-1.49921	0.133819	0.999587
DOX_effect_APS_vs_MPS_D1	ENSG00000262267.6	ENSG00000262267	75.2935	0.0196665	0.418784	0.046961	0.962544	0.999587
DOX_effect_APS_vs_MPS_D1	ENSG00000262312.2	ENSG00000262312	8.24281	0.270386	1.24056	0.217955	0.827464	0.999587
DOX_effect_APS_vs_MPS_D1	ENSG00000262333.1	HNRNPA1P16	13.863	-0.37857	0.930504	-0.406844	0.684122	0.999587
DOX_effect_APS_vs_MPS_D1	ENSG00000262370.7	ENSG00000262370	12.5739	-0.499214	0.841675	-0.59312	0.553101	0.999587
DOX_effect_APS_vs_MPS_D1	ENSG00000262406.3	MMP12	14.6378	0.0919496	0.999844	0.091964	0.926727	0.999587
DOX_effect_APS_vs_MPS_D1	ENSG00000262420.3	TXNDC11-AS1	12.019	-0.00679689	0.927	-0.00733214	0.99415	0.999587
DOX_effect_APS_vs_MPS_D1	ENSG00000262434.1	ENSG00000262434	40.3392	-0.488627	0.501996	-0.973368	0.33037	0.999587
DOX_effect_APS_vs_MPS_D1	ENSG00000262454.4	MIR193BHG	46.8379	1.26332	0.68278	1.85026	0.0642766	0.999587
DOX_effect_APS_vs_MPS_D1	ENSG00000262461.7	SPDYE9	7.73363	-3.1778	1.7869	-1.77838	0.0753409	0.999587
DOX_effect_APS_vs_MPS_D1	ENSG00000262468.8	LINC01569	72.362	-0.448187	0.458691	-0.9771	0.328519	0.999587
DOX_effect_APS_vs_MPS_D1	ENSG00000262481.5	TMEM256-PLSCR3	15.8664	1.36743	0.821306	1.66495	0.0959236	0.999587
DOX_effect_APS_vs_MPS_D1	ENSG00000262503.1	SPICP3	21.8561	-0.311243	0.735945	-0.422917	0.672356	0.999587
DOX_effect_APS_vs_MPS_D1	ENSG00000262539.1	ENSG00000262539	41.6319	0.388186	0.482805	0.804022	0.421384	0.999587
DOX_effect_APS_vs_MPS_D1	ENSG00000262576.3	PCDHGA4	34.017	0.288462	0.721865	0.399606	0.689447	0.999587
DOX_effect_APS_vs_MPS_D1	ENSG00000262580.5	ENSG00000262580	55.1325	0.0205859	0.536859	0.0383451	0.969413	0.999587
DOX_effect_APS_vs_MPS_D1	ENSG00000262619.4	LINC00621	173.441	-0.779169	0.33109	-2.35334	0.0186054	0.999587
DOX_effect_APS_vs_MPS_D1	ENSG00000262633.2	ENSG00000262633	373.033	0.160443	0.253926	0.631848	0.527486	0.999587
DOX_effect_APS_vs_MPS_D1	ENSG00000262652.1	ENSG00000262652	14.1744	-0.0291602	0.841357	-0.0346585	0.972352	0.999587
DOX_effect_APS_vs_MPS_D1	ENSG00000262655.4	SPON1	967.72	-0.446228	0.186281	-2.39545	0.0165999	0.999587
DOX_effect_APS_vs_MPS_D1	ENSG00000262663.1	ENSG00000262663	38.033	-1.0429	0.583729	-1.78662	0.0739988	0.999587
DOX_effect_APS_vs_MPS_D1	ENSG00000262664.3	OVCA2	481.592	0.143563	0.211745	0.678	0.497772	0.999587
DOX_effect_APS_vs_MPS_D1	ENSG00000262691.1	ENSG00000262691	22.9645	0.0475147	0.657243	0.072294	0.942368	0.999587
DOX_effect_APS_vs_MPS_D1	ENSG00000262692.1	ENSG00000262692	8.87702	0.102396	1.00092	0.102302	0.918517	0.999587
DOX_effect_APS_vs_MPS_D1	ENSG00000262703.1	ENSG00000262703	11.949	-0.00579984	0.945703	-0.00613283	0.995107	0.999587
DOX_effect_APS_vs_MPS_D1	ENSG00000262712.1	ENSG00000262712	68.1477	-0.119964	0.406941	-0.294794	0.768151	0.999587
DOX_effect_APS_vs_MPS_D1	ENSG00000262728.6	ARHGAP11A-DT	15.1664	-1.37461	0.780933	-1.76022	0.0783704	0.999587
DOX_effect_APS_vs_MPS_D1	ENSG00000262732.1	ENSG00000262732	13.733	2.48436	1.41877	1.75106	0.0799358	0.999587
DOX_effect_APS_vs_MPS_D1	ENSG00000262766.1	ENSG00000262766	32.8016	0.180756	0.534421	0.338227	0.735192	0.999587
DOX_effect_APS_vs_MPS_D1	ENSG00000262769.1	ENSG00000262769	11.5515	-1.39043	0.932148	-1.49164	0.135794	0.999587
DOX_effect_APS_vs_MPS_D1	ENSG00000262801.6	ENSG00000262801	61.436	0.230713	0.401127	0.575161	0.565183	0.999587
DOX_effect_APS_vs_MPS_D1	ENSG00000262810.1	ENSG00000262810	8.31615	0.415427	1.02232	0.406357	0.684481	0.999587
DOX_effect_APS_vs_MPS_D1	ENSG00000262814.8	MRPL12	2162.74	0.222304	0.187791	1.18378	0.236498	0.999587
DOX_effect_APS_vs_MPS_D1	ENSG00000262833.1	ENSG00000262833	8.43449	-0.418247	1.32499	-0.315661	0.75226	0.999587
DOX_effect_APS_vs_MPS_D1	ENSG00000262848.1	ENSG00000262848	13.4189	-0.999087	0.966354	-1.03387	0.301196	0.999587
DOX_effect_APS_vs_MPS_D1	ENSG00000262874.2	C19orf84	77.3184	0.396594	0.48835	0.812111	0.416728	0.999587
DOX_effect_APS_vs_MPS_D1	ENSG00000262877.5	ENSG00000262877	117.079	-0.471006	0.547017	-0.861045	0.389213	0.999587
DOX_effect_APS_vs_MPS_D1	ENSG00000262879.7	ENSG00000262879	855.059	0.123576	0.189272	0.652899	0.513822	0.999587
DOX_effect_APS_vs_MPS_D1	ENSG00000262880.1	ENSG00000262880	35.5608	0.049451	1.03527	0.0477662	0.961903	0.999587
DOX_effect_APS_vs_MPS_D1	ENSG00000262903.1	CTNS-AS1	18.851	0.714103	0.667407	1.06997	0.284634	0.999587
DOX_effect_APS_vs_MPS_D1	ENSG00000262904.1	TMPOP2	22.7068	-0.0540173	0.696105	-0.0775994	0.938147	0.999587
DOX_effect_APS_vs_MPS_D1	ENSG00000262919.8	CCNQ	492.478	0.106705	0.218464	0.488435	0.625242	0.999587
DOX_effect_APS_vs_MPS_D1	ENSG00000262943.10	ALOX12P2	10.7783	-0.276595	1.46649	-0.18861	0.850398	0.999587
DOX_effect_APS_vs_MPS_D1	ENSG00000262966.2	ENSG00000262966	22.2815	-0.501575	0.767469	-0.653544	0.513405	0.999587
DOX_effect_APS_vs_MPS_D1	ENSG00000263001.8	GTF2I	14860.4	-0.0348359	0.123866	-0.281239	0.778527	0.999587
DOX_effect_APS_vs_MPS_D1	ENSG00000263002.8	ZNF234	333.058	0.165127	0.201288	0.820353	0.412015	0.999587
DOX_effect_APS_vs_MPS_D1	ENSG00000263004.3	AKAP1-DT	17.0076	-0.309548	0.777507	-0.398129	0.690535	0.999587
DOX_effect_APS_vs_MPS_D1	ENSG00000263020.6	ENSG00000263020	328.764	0.182312	0.292826	0.622597	0.533549	0.999587
DOX_effect_APS_vs_MPS_D1	ENSG00000263069.6	RNF213-AS1	50.1982	-0.509457	0.593124	-0.858939	0.390374	0.999587
DOX_effect_APS_vs_MPS_D1	ENSG00000263072.10	ZNF213-AS1	381.326	-0.0386549	0.240236	-0.160904	0.872169	0.999587
DOX_effect_APS_vs_MPS_D1	ENSG00000263089.1	ENSG00000263089	18.1323	-0.59801	0.699444	-0.854979	0.392563	0.999587
DOX_effect_APS_vs_MPS_D1	ENSG00000263126.1	ENSG00000263126	37.844	-0.327312	0.606766	-0.539436	0.589586	0.999587
DOX_effect_APS_vs_MPS_D1	ENSG00000263146.3	LINC01896	210.022	-0.0345946	0.245203	-0.141086	0.887802	0.999587
DOX_effect_APS_vs_MPS_D1	ENSG00000263155.7	MYZAP	13.7129	1.32131	0.969949	1.36224	0.173121	0.999587
DOX_effect_APS_vs_MPS_D1	ENSG00000263164.1	ENSG00000263164	11.5701	0.40571	1.03709	0.391202	0.695648	0.999587
DOX_effect_APS_vs_MPS_D1	ENSG00000263235.1	ENSG00000263235	14.8909	-0.483064	0.770668	-0.626812	0.530783	0.999587
DOX_effect_APS_vs_MPS_D1	ENSG00000263272.1	ENSG00000263272	94.4739	-0.15377	0.337564	-0.455529	0.648728	0.999587
DOX_effect_APS_vs_MPS_D1	ENSG00000263276.1	ENSG00000263276	28.3905	0.0676768	0.775485	0.0872703	0.930457	0.999587
DOX_effect_APS_vs_MPS_D1	ENSG00000263307.2	RSL1D1-DT	9.47509	-0.221384	1.08804	-0.203471	0.838767	0.999587
DOX_effect_APS_vs_MPS_D1	ENSG00000263327.6	TAPT1-AS1	34.4066	0.150113	0.556756	0.26962	0.787452	0.999587
DOX_effect_APS_vs_MPS_D1	ENSG00000263345.1	SGSM2-AS1	12.7666	-0.633112	0.945056	-0.66992	0.502909	0.999587
DOX_effect_APS_vs_MPS_D1	ENSG00000263400.8	TMEM220-AS1	16.6091	-0.52932	0.75314	-0.702817	0.48217	0.999587
DOX_effect_APS_vs_MPS_D1	ENSG00000263412.3	NFE2L1-DT	30.6092	0.0900673	0.555872	0.162029	0.871283	0.999587
DOX_effect_APS_vs_MPS_D1	ENSG00000263438.6	LINC01919	10.6337	-0.407483	1.01826	-0.400175	0.689028	0.999587
DOX_effect_APS_vs_MPS_D1	ENSG00000263465.5	SRSF8	854.227	0.050383	0.243127	0.207229	0.835831	0.999587
DOX_effect_APS_vs_MPS_D1	ENSG00000263503.1	MAPK8IP1P2	15.0648	-0.368192	0.912136	-0.403659	0.686463	0.999587
DOX_effect_APS_vs_MPS_D1	ENSG00000263513.6	FAM72C	598.418	0.0575183	0.272129	0.211364	0.832603	0.999587
DOX_effect_APS_vs_MPS_D1	ENSG00000263528.8	IKBKE	319.455	0.0332207	0.264046	0.125814	0.899879	0.999587
DOX_effect_APS_vs_MPS_D1	ENSG00000263551.6	ENSG00000263551	57.3196	-0.36616	0.446156	-0.820699	0.411818	0.999587
DOX_effect_APS_vs_MPS_D1	ENSG00000263571.3	ENSG00000263571	15.0626	1.14548	1.13894	1.00575	0.314536	0.999587
DOX_effect_APS_vs_MPS_D1	ENSG00000263603.1	ENSG00000263603	14.6862	0.226053	0.908643	0.248781	0.80353	0.999587
DOX_effect_APS_vs_MPS_D1	ENSG00000263624.1	ENSG00000263624	12.7126	-0.591266	0.847924	-0.69731	0.485609	0.999587
DOX_effect_APS_vs_MPS_D1	ENSG00000263724.2	DLGAP1-AS3	8.09271	-0.188186	1.10601	-0.170148	0.864894	0.999587
DOX_effect_APS_vs_MPS_D1	ENSG00000263731.1	ENSG00000263731	179.344	0.221936	0.300209	0.73927	0.459743	0.999587
DOX_effect_APS_vs_MPS_D1	ENSG00000263745.7	ENSG00000263745	11.7186	0.00747643	1.00782	0.0074184	0.994081	0.999587
DOX_effect_APS_vs_MPS_D1	ENSG00000263753.10	LINC00667	1296.42	0.0463684	0.144967	0.319855	0.749078	0.999587
DOX_effect_APS_vs_MPS_D1	ENSG00000263766.6	KPNB1-DT	36.5646	-0.517675	0.52676	-0.982753	0.325729	0.999587
DOX_effect_APS_vs_MPS_D1	ENSG00000263786.1	ENSG00000263786	37.3463	-0.00190514	0.583549	-0.00326474	0.997395	0.999587
DOX_effect_APS_vs_MPS_D1	ENSG00000263809.1	ENSG00000263809	13.9136	0.374536	1.37885	0.271629	0.785907	0.999587
DOX_effect_APS_vs_MPS_D1	ENSG00000263823.2	ENSG00000263823	187.917	0.0740394	0.311434	0.237737	0.812085	0.999587
DOX_effect_APS_vs_MPS_D1	ENSG00000263826.1	ENSG00000263826	32.0738	-0.503214	0.598893	-0.84024	0.400774	0.999587
DOX_effect_APS_vs_MPS_D1	ENSG00000263843.1	MIF4GD-DT	28.1715	-0.165069	0.596058	-0.276935	0.78183	0.999587
DOX_effect_APS_vs_MPS_D1	ENSG00000263847.1	ENSG00000263847	7.88953	-2.20335	1.11303	-1.9796	0.0477487	0.999587
DOX_effect_APS_vs_MPS_D1	ENSG00000263859.1	ENSG00000263859	21.9851	0.793926	0.919028	0.863876	0.387656	0.999587
DOX_effect_APS_vs_MPS_D1	ENSG00000263873.1	THY1-AS1	301.418	0.0818186	0.238488	0.343072	0.731545	0.999587
DOX_effect_APS_vs_MPS_D1	ENSG00000263874.3	LASP1NB	53.3069	-0.37279	0.431913	-0.863113	0.388075	0.999587
DOX_effect_APS_vs_MPS_D1	ENSG00000263884.2	THOC1-DT	26.6912	-0.190799	0.633665	-0.301103	0.763336	0.999587
DOX_effect_APS_vs_MPS_D1	ENSG00000263934.5	SNORD3A	77.0439	0.0242643	0.507051	0.0478537	0.961833	0.999587
DOX_effect_APS_vs_MPS_D1	ENSG00000263956.8	NBPF11	591.101	-0.151215	0.188124	-0.803806	0.421509	0.999587
DOX_effect_APS_vs_MPS_D1	ENSG00000263958.4	NETO1-DT	10.2059	-1.25314	1.0878	-1.152	0.249323	0.999587
DOX_effect_APS_vs_MPS_D1	ENSG00000263968.2	RN7SL381P	14.457	-1.24047	0.881693	-1.40692	0.159452	0.999587
DOX_effect_APS_vs_MPS_D1	ENSG00000263990.1	ENSG00000263990	7.54727	0.546185	1.1992	0.455459	0.648779	0.999587
DOX_effect_APS_vs_MPS_D1	ENSG00000264012.1	ENSG00000264012	69.4154	-0.425873	0.528364	-0.806022	0.42023	0.999587
DOX_effect_APS_vs_MPS_D1	ENSG00000264015.2	ENSG00000264015	13.5479	-0.981769	0.802953	-1.2227	0.221444	0.999587
DOX_effect_APS_vs_MPS_D1	ENSG00000264044.1	ENSG00000264044	26.012	-1.22955	0.70358	-1.74756	0.0805406	0.999587
DOX_effect_APS_vs_MPS_D1	ENSG00000264058.2	ENSG00000264058	23.0771	0.548603	1.95324	0.280867	0.778812	0.999587
DOX_effect_APS_vs_MPS_D1	ENSG00000264070.1	DND1P1	29.6307	-0.354455	0.580134	-0.610989	0.541207	0.999587
DOX_effect_APS_vs_MPS_D1	ENSG00000264107.1	MIR4733HG	11.9259	-0.0137235	0.919417	-0.0149263	0.988091	0.999587
DOX_effect_APS_vs_MPS_D1	ENSG00000264112.1	ENSG00000264112	658.984	-0.224015	0.314627	-0.712001	0.476464	0.999587
DOX_effect_APS_vs_MPS_D1	ENSG00000264151.6	ENSG00000264151	13.8572	-0.768018	0.837799	-0.916709	0.359295	0.999587
DOX_effect_APS_vs_MPS_D1	ENSG00000264204.2	AGAP7P	103.248	0.26558	0.311031	0.85387	0.393177	0.999587
DOX_effect_APS_vs_MPS_D1	ENSG00000264207.1	ENSG00000264207	122.818	-0.0934606	0.366667	-0.254893	0.798806	0.999587
DOX_effect_APS_vs_MPS_D1	ENSG00000264235.6	MYL12-AS1	10.0185	-0.467641	1.01009	-0.46297	0.643386	0.999587
DOX_effect_APS_vs_MPS_D1	ENSG00000264247.2	ZNF407-AS1	265.152	-0.396738	0.243549	-1.62899	0.103315	0.999587
DOX_effect_APS_vs_MPS_D1	ENSG00000264278.1	ZNF236-DT	25.3266	-0.358584	0.679007	-0.528101	0.597429	0.999587
DOX_effect_APS_vs_MPS_D1	ENSG00000264324.1	ENSG00000264324	8.38716	-1.62907	1.2979	-1.25516	0.20942	0.999587
DOX_effect_APS_vs_MPS_D1	ENSG00000264343.7	NOTCH2NLA	208.984	-0.707987	0.344875	-2.05288	0.0400844	0.999587
DOX_effect_APS_vs_MPS_D1	ENSG00000264345.2	LINC01894	10.7737	-0.0679137	0.955573	-0.0710712	0.943341	0.999587
DOX_effect_APS_vs_MPS_D1	ENSG00000264364.3	DYNLL2	4277.66	0.0289208	0.127162	0.227433	0.820087	0.999587
DOX_effect_APS_vs_MPS_D1	ENSG00000264456.1	ENSG00000264456	28.4431	-0.598909	0.643736	-0.930363	0.352183	0.999587
DOX_effect_APS_vs_MPS_D1	ENSG00000264462.1	MIR3648-2	38.8899	0.73385	1.12435	0.652689	0.513957	0.999587
DOX_effect_APS_vs_MPS_D1	ENSG00000264522.6	OTUD7B	999.444	-0.059462	0.207515	-0.286543	0.774462	0.999587
DOX_effect_APS_vs_MPS_D1	ENSG00000264538.8	SUZ12P1	200.251	0.171634	0.255621	0.671438	0.501942	0.999587
DOX_effect_APS_vs_MPS_D1	ENSG00000264546.1	ENSG00000264546	7.57813	-0.95661	1.15333	-0.829433	0.406859	0.999587
DOX_effect_APS_vs_MPS_D1	ENSG00000264575.1	LINC00526	87.2026	-0.174318	0.343217	-0.507894	0.611528	0.999587
DOX_effect_APS_vs_MPS_D1	ENSG00000264577.1	ENSG00000264577	118.902	0.0421515	0.322068	0.130878	0.895872	0.999587
DOX_effect_APS_vs_MPS_D1	ENSG00000264635.1	ENSG00000264635	12.3286	0.692253	0.882349	0.784557	0.432713	0.999587
DOX_effect_APS_vs_MPS_D1	ENSG00000264666.3	ENSG00000264666	35.5002	0.818969	0.636476	1.28672	0.198191	0.999587
DOX_effect_APS_vs_MPS_D1	ENSG00000264668.2	ENSG00000264668	13.1495	2.4013	1.42922	1.68015	0.0929285	0.999587
DOX_effect_APS_vs_MPS_D1	ENSG00000264676.2	RN7SL204P	9.1628	-0.752019	0.973286	-0.77266	0.439724	0.999587
DOX_effect_APS_vs_MPS_D1	ENSG00000264707.1	L3MBTL4-AS1	74.8775	-0.404225	0.395157	-1.02295	0.306332	0.999587
DOX_effect_APS_vs_MPS_D1	ENSG00000264727.1	ENSG00000264727	32.3325	-0.0244031	0.641706	-0.0380284	0.969665	0.999587
DOX_effect_APS_vs_MPS_D1	ENSG00000264739.1	ENSG00000264739	11.4145	-0.392614	0.861233	-0.455874	0.64848	0.999587
DOX_effect_APS_vs_MPS_D1	ENSG00000264769.1	MAFG-AS1	23.6031	-0.118854	0.680316	-0.174705	0.861312	0.999587
DOX_effect_APS_vs_MPS_D1	ENSG00000264772.6	ENSG00000264772	199.264	0.1334	0.332567	0.401122	0.68833	0.999587
DOX_effect_APS_vs_MPS_D1	ENSG00000264808.2	ENSG00000264808	10.8049	0.313549	0.938859	0.333969	0.738403	0.999587
DOX_effect_APS_vs_MPS_D1	ENSG00000264853.1	ENSG00000264853	9.07277	-0.509904	1.22624	-0.415829	0.677535	0.999587
DOX_effect_APS_vs_MPS_D1	ENSG00000264859.6	DSG2-AS1	10.9697	0.641058	0.902632	0.71021	0.477574	0.999587
DOX_effect_APS_vs_MPS_D1	ENSG00000264895.1	ENSG00000264895	16.1312	-0.139941	0.784085	-0.178477	0.858349	0.999587
DOX_effect_APS_vs_MPS_D1	ENSG00000264920.4	SP2-DT	41.4885	-0.452612	0.499643	-0.905871	0.365004	0.999587
DOX_effect_APS_vs_MPS_D1	ENSG00000264937.1	ENSG00000264937	8.69139	0.576283	0.987107	0.58381	0.559348	0.999587
DOX_effect_APS_vs_MPS_D1	ENSG00000264943.1	SH3GL1P2	9.37251	-0.619332	1.06513	-0.581459	0.560931	0.999587
DOX_effect_APS_vs_MPS_D1	ENSG00000264956.2	ENSG00000264956	19.9294	-0.936349	1.03964	-0.900647	0.367776	0.999587
DOX_effect_APS_vs_MPS_D1	ENSG00000264964.2	TWSG1-DT	61.3657	-0.539283	0.452506	-1.19177	0.233351	0.999587
DOX_effect_APS_vs_MPS_D1	ENSG00000264982.1	ENSG00000264982	30.1001	-0.674981	0.920675	-0.733138	0.463475	0.999587
DOX_effect_APS_vs_MPS_D1	ENSG00000264985.4	ENSG00000264985	10.7139	0.276136	1.02081	0.270505	0.786771	0.999587
DOX_effect_APS_vs_MPS_D1	ENSG00000265018.7	AGAP12P	15.0682	-0.275154	0.882256	-0.311875	0.755135	0.999587
DOX_effect_APS_vs_MPS_D1	ENSG00000265095.1	FTLP12	10.1716	0.311529	1.04713	0.297509	0.766078	0.999587
DOX_effect_APS_vs_MPS_D1	ENSG00000265107.3	GJA5	76.18	0.906209	0.59622	1.51992	0.12853	0.999587
DOX_effect_APS_vs_MPS_D1	ENSG00000265136.1	ENSG00000265136	7.92069	-1.47152	1.2289	-1.19743	0.231137	0.999587
DOX_effect_APS_vs_MPS_D1	ENSG00000265142.9	MIR133A1HG	9.15712	-0.778745	1.28876	-0.604257	0.545673	0.999587
DOX_effect_APS_vs_MPS_D1	ENSG00000265148.7	TSPOAP1-AS1	119.262	-0.305454	0.361876	-0.844085	0.398622	0.999587
DOX_effect_APS_vs_MPS_D1	ENSG00000265174.3	ENSG00000265174	330.05	-0.254296	0.353706	-0.718946	0.472174	0.999587
DOX_effect_APS_vs_MPS_D1	ENSG00000265190.7	ANXA8	9.85139	-0.326613	1.00831	-0.323921	0.745998	0.999587
DOX_effect_APS_vs_MPS_D1	ENSG00000265194.1	ENSG00000265194	92.8547	-0.178431	0.413121	-0.431909	0.665808	0.999587
DOX_effect_APS_vs_MPS_D1	ENSG00000265205.1	ENSG00000265205	16.4654	-0.568237	0.850203	-0.668354	0.503908	0.999587
DOX_effect_APS_vs_MPS_D1	ENSG00000265218.1	ENSG00000265218	7.21816	-0.888758	1.26158	-0.704482	0.481132	0.999587
DOX_effect_APS_vs_MPS_D1	ENSG00000265241.8	RBM8A	8815.42	0.20762	0.167059	1.24279	0.213944	0.999587
DOX_effect_APS_vs_MPS_D1	ENSG00000265287.2	ENSG00000265287	25.3994	-1.0124	0.874548	-1.15762	0.247017	0.999587
DOX_effect_APS_vs_MPS_D1	ENSG00000265293.2	ARGFXP2	9.84334	0.19017	1.04393	0.182168	0.855451	0.999587
DOX_effect_APS_vs_MPS_D1	ENSG00000265354.4	TIMM23	3596.38	0.150029	0.111283	1.34818	0.177601	0.999587
DOX_effect_APS_vs_MPS_D1	ENSG00000265393.1	ENSG00000265393	16.5404	0.660161	0.854907	0.772202	0.439995	0.999587
DOX_effect_APS_vs_MPS_D1	ENSG00000265399.1	ENSG00000265399	9.14615	-4.78897	2.04947	-2.33669	0.0194555	0.999587
DOX_effect_APS_vs_MPS_D1	ENSG00000265413.1	ENSG00000265413	12.7971	-1.38817	0.948845	-1.46301	0.143464	0.999587
DOX_effect_APS_vs_MPS_D1	ENSG00000265443.1	ENSG00000265443	10.5542	-0.837818	0.941451	-0.889921	0.373508	0.999587
DOX_effect_APS_vs_MPS_D1	ENSG00000265451.1	CLASP1-AS1	15.4636	0.280765	0.74979	0.374458	0.708064	0.999587
DOX_effect_APS_vs_MPS_D1	ENSG00000265452.1	MIR3682	13.5544	-0.115311	0.799227	-0.144278	0.885281	0.999587
DOX_effect_APS_vs_MPS_D1	ENSG00000265458.3	NARF-AS2	78.2674	-0.0560968	0.556561	-0.100792	0.919716	0.999587
DOX_effect_APS_vs_MPS_D1	ENSG00000265474.1	ENSG00000265474	37.7412	-0.411317	0.642901	-0.639783	0.522314	0.999587
DOX_effect_APS_vs_MPS_D1	ENSG00000265478.2	ENSG00000265478	39.1879	-0.79138	0.660373	-1.19838	0.230768	0.999587
DOX_effect_APS_vs_MPS_D1	ENSG00000265479.7	DTX2P1-UPK3BP1-PMS2P11	201.959	0.603652	0.251309	2.40203	0.0163045	0.999587
DOX_effect_APS_vs_MPS_D1	ENSG00000265490.1	ENSG00000265490	8.86524	-0.535827	1.05234	-0.509177	0.610628	0.999587
DOX_effect_APS_vs_MPS_D1	ENSG00000265491.5	RNF115	2418.44	-0.0459915	0.111332	-0.413102	0.679532	0.999587
DOX_effect_APS_vs_MPS_D1	ENSG00000265494.1	ENSG00000265494	52.9073	-0.00732709	0.458777	-0.0159709	0.987258	0.999587
DOX_effect_APS_vs_MPS_D1	ENSG00000265496.5	ENSG00000265496	9.98019	-0.652741	1.05125	-0.620917	0.534655	0.999587
DOX_effect_APS_vs_MPS_D1	ENSG00000265511.1	ENSG00000265511	32.6485	0.344565	0.602631	0.571768	0.567479	0.999587
DOX_effect_APS_vs_MPS_D1	ENSG00000265519.1	ENSG00000265519	43.7147	0.622384	0.504622	1.23337	0.217439	0.999587
DOX_effect_APS_vs_MPS_D1	ENSG00000265590.10	CFAP298-TCP10L	530.229	0.238909	0.195261	1.22354	0.221127	0.999587
DOX_effect_APS_vs_MPS_D1	ENSG00000265660.1	MIR4664	53.1114	-0.0171285	0.431672	-0.0396793	0.968349	0.999587
DOX_effect_APS_vs_MPS_D1	ENSG00000265666.1	RARA-AS1	59.0546	-0.00400559	0.456374	-0.00877699	0.992997	0.999587
DOX_effect_APS_vs_MPS_D1	ENSG00000265678.1	ENSG00000265678	24.6092	0.694176	0.62937	1.10297	0.27004	0.999587
DOX_effect_APS_vs_MPS_D1	ENSG00000265681.8	RPL17	20388.8	0.188452	0.124653	1.51181	0.130581	0.999587
DOX_effect_APS_vs_MPS_D1	ENSG00000265683.1	SYPL1P2	22.9929	-0.0392355	0.654784	-0.0599213	0.952218	0.999587
DOX_effect_APS_vs_MPS_D1	ENSG00000265688.2	MILIP	181.317	0.129242	0.29017	0.445403	0.656029	0.999587
DOX_effect_APS_vs_MPS_D1	ENSG00000265706.1	SNORD53B	9.2492	-0.337858	0.942876	-0.358327	0.720098	0.999587
DOX_effect_APS_vs_MPS_D1	ENSG00000265749.6	ENSG00000265749	25.2031	-0.14005	0.680661	-0.205755	0.836982	0.999587
DOX_effect_APS_vs_MPS_D1	ENSG00000265750.1	ENSG00000265750	15.025	0.0779561	0.93207	0.0836375	0.933345	0.999587
DOX_effect_APS_vs_MPS_D1	ENSG00000265763.4	ZNF488	201.12	-0.18195	0.305068	-0.596425	0.550891	0.999587
DOX_effect_APS_vs_MPS_D1	ENSG00000265778.4	ZNF516-AS1	21.2594	-0.583313	1.0247	-0.569254	0.569184	0.999587
DOX_effect_APS_vs_MPS_D1	ENSG00000265790.1	RNASEH1P1	53.1517	-0.302816	0.449212	-0.674106	0.500244	0.999587
DOX_effect_APS_vs_MPS_D1	ENSG00000265799.1	ENSG00000265799	8.10874	0.702423	1.11387	0.630617	0.528291	0.999587
DOX_effect_APS_vs_MPS_D1	ENSG00000265800.1	ENSG00000265800	15.6428	-0.00707103	0.818768	-0.00863619	0.993109	0.999587
DOX_effect_APS_vs_MPS_D1	ENSG00000265806.1	MIR4292	66.1512	-0.265626	0.383148	-0.693273	0.488138	0.999587
DOX_effect_APS_vs_MPS_D1	ENSG00000265808.4	SEC22B	1848.93	0.00581657	0.139883	0.0415818	0.966832	0.999587
DOX_effect_APS_vs_MPS_D1	ENSG00000265817.4	FSBP	803.721	0.328292	0.361787	0.907417	0.364186	0.999587
DOX_effect_APS_vs_MPS_D1	ENSG00000265845.2	ENSG00000265845	12.7942	0.360633	0.879017	0.410269	0.681609	0.999587
DOX_effect_APS_vs_MPS_D1	ENSG00000265867.1	MIR4516	13.8134	-0.266165	0.941152	-0.282808	0.777324	0.999587
DOX_effect_APS_vs_MPS_D1	ENSG00000265888.4	DSCAS	10.045	-0.730198	0.973724	-0.749903	0.453313	0.999587
DOX_effect_APS_vs_MPS_D1	ENSG00000265905.2	RN7SL96P	8.37166	0.230272	1.08423	0.212383	0.831808	0.999587
DOX_effect_APS_vs_MPS_D1	ENSG00000265907.2	ENSG00000265907	9.81896	-0.107	1.23153	-0.0868837	0.930764	0.999587
DOX_effect_APS_vs_MPS_D1	ENSG00000265908.1	ENSG00000265908	12.7226	-0.869116	1.12965	-0.76937	0.441674	0.999587
DOX_effect_APS_vs_MPS_D1	ENSG00000265916.1	ENSG00000265916	17.4294	1.54052	1.11841	1.37741	0.168384	0.999587
DOX_effect_APS_vs_MPS_D1	ENSG00000265917.1	MIR3685	8.66721	-0.253242	1.01462	-0.249593	0.802902	0.999587
DOX_effect_APS_vs_MPS_D1	ENSG00000265933.5	LINC00668	11.2528	-0.448201	0.911622	-0.491652	0.622965	0.999587
DOX_effect_APS_vs_MPS_D1	ENSG00000265944.1	LINC01387	10.3882	-0.53382	0.906653	-0.588781	0.556008	0.999587
DOX_effect_APS_vs_MPS_D1	ENSG00000265972.6	TXNIP	600.681	0.0393774	0.183129	0.215026	0.829747	0.999587
DOX_effect_APS_vs_MPS_D1	ENSG00000265975.1	ENSG00000265975	6.8712	-0.0202833	1.36931	-0.0148128	0.988182	0.999587
DOX_effect_APS_vs_MPS_D1	ENSG00000265992.1	ESRG	14518.2	0.155867	0.261335	0.596427	0.55089	0.999587
DOX_effect_APS_vs_MPS_D1	ENSG00000266010.4	GATA6-AS1	496.902	0.184021	0.327583	0.561755	0.574283	0.999587
DOX_effect_APS_vs_MPS_D1	ENSG00000266028.8	SRGAP2	3368.76	-0.0993628	0.201777	-0.492437	0.62241	0.999587
DOX_effect_APS_vs_MPS_D1	ENSG00000266053.3	NDUFV2-AS1	16.2508	-0.449622	0.856633	-0.524871	0.599673	0.999587
DOX_effect_APS_vs_MPS_D1	ENSG00000266066.1	POLRMTP1	20.2682	0.0558511	0.723852	0.0771582	0.938498	0.999587
DOX_effect_APS_vs_MPS_D1	ENSG00000266074.11	BAHCC1	1556.78	-0.403084	0.303379	-1.32865	0.183965	0.999587
DOX_effect_APS_vs_MPS_D1	ENSG00000266079.5	SNORA59B	11.4578	0.0381761	1.0053	0.0379747	0.969708	0.999587
DOX_effect_APS_vs_MPS_D1	ENSG00000266086.3	ENSG00000266086	173.402	-0.4081	0.370225	-1.1023	0.270331	0.999587
DOX_effect_APS_vs_MPS_D1	ENSG00000266088.6	ENSG00000266088	26.7785	-0.0840594	0.698852	-0.120282	0.90426	0.999587
DOX_effect_APS_vs_MPS_D1	ENSG00000266094.8	RASSF5	60.0607	-0.465941	0.469778	-0.991833	0.321279	0.999587
DOX_effect_APS_vs_MPS_D1	ENSG00000266124.1	MIR5587	23.378	-0.294219	0.639575	-0.460022	0.6455	0.999587
DOX_effect_APS_vs_MPS_D1	ENSG00000266126.1	ENSG00000266126	8.63954	-0.0861344	1.02518	-0.0840185	0.933042	0.999587
DOX_effect_APS_vs_MPS_D1	ENSG00000266171.1	ENSG00000266171	18.5031	-0.639418	0.756997	-0.844678	0.398291	0.999587
DOX_effect_APS_vs_MPS_D1	ENSG00000266173.7	STRADA	799.68	0.120057	0.154628	0.776422	0.4375	0.999587
DOX_effect_APS_vs_MPS_D1	ENSG00000266208.1	GJD3-AS1	29.6291	0.449846	0.668047	0.673375	0.500709	0.999587
DOX_effect_APS_vs_MPS_D1	ENSG00000266236.1	NARF-IT1	8.48151	-0.746804	1.04947	-0.711601	0.476712	0.999587
DOX_effect_APS_vs_MPS_D1	ENSG00000266256.3	LINC00683	30.8491	-0.364883	0.552039	-0.660973	0.50863	0.999587
DOX_effect_APS_vs_MPS_D1	ENSG00000266268.5	ENSG00000266268	8.80294	-0.515955	1.09192	-0.472523	0.636553	0.999587
DOX_effect_APS_vs_MPS_D1	ENSG00000266283.1	ENSG00000266283	67.2063	-0.146318	0.489175	-0.299112	0.764854	0.999587
DOX_effect_APS_vs_MPS_D1	ENSG00000266302.6	ENSG00000266302	9.49014	-0.0171194	1.27254	-0.0134529	0.989266	0.999587
DOX_effect_APS_vs_MPS_D1	ENSG00000266306.2	ENSG00000266306	17.7673	0.208168	0.722058	0.288297	0.773119	0.999587
DOX_effect_APS_vs_MPS_D1	ENSG00000266313.2	ENSG00000266313	26.2573	-0.234904	0.625146	-0.375759	0.707096	0.999587
DOX_effect_APS_vs_MPS_D1	ENSG00000266338.7	NBPF15	1113.9	-0.117553	0.200117	-0.58742	0.556921	0.999587
DOX_effect_APS_vs_MPS_D1	ENSG00000266340.1	ENSG00000266340	268.646	-0.150214	0.238273	-0.630427	0.528415	0.999587
DOX_effect_APS_vs_MPS_D1	ENSG00000266357.6	LINC02074	26.5004	0.134764	0.64266	0.209698	0.833904	0.999587
DOX_effect_APS_vs_MPS_D1	ENSG00000266369.1	ENSG00000266369	10.6461	-0.681856	0.926176	-0.736205	0.461606	0.999587
DOX_effect_APS_vs_MPS_D1	ENSG00000266371.1	ENSG00000266371	10.8498	-2.06225	1.07836	-1.9124	0.0558251	0.999587
DOX_effect_APS_vs_MPS_D1	ENSG00000266378.1	ENSG00000266378	16.7613	0.515361	0.855471	0.60243	0.546888	0.999587
DOX_effect_APS_vs_MPS_D1	ENSG00000266402.5	SNHG25	29.1738	1.23864	0.563537	2.19798	0.0279506	0.999587
DOX_effect_APS_vs_MPS_D1	ENSG00000266412.6	NCOA4	7813.21	0.0127346	0.138354	0.0920436	0.926663	0.999587
DOX_effect_APS_vs_MPS_D1	ENSG00000266456.1	ENSG00000266456	28.6451	-0.530865	0.632982	-0.838674	0.401652	0.999587
DOX_effect_APS_vs_MPS_D1	ENSG00000266472.6	MRPS21	1684.95	0.302713	0.145595	2.07914	0.0376046	0.999587
DOX_effect_APS_vs_MPS_D1	ENSG00000266490.1	ENSG00000266490	57.4137	-0.460336	0.458817	-1.00331	0.315711	0.999587
DOX_effect_APS_vs_MPS_D1	ENSG00000266538.1	ENSG00000266538	14.3752	0.463914	0.875592	0.529828	0.596231	0.999587
DOX_effect_APS_vs_MPS_D1	ENSG00000266573.6	ENSG00000266573	41.0693	-0.56281	0.554575	-1.01485	0.310178	0.999587
DOX_effect_APS_vs_MPS_D1	ENSG00000266601.1	ENSG00000266601	16.2654	-0.455531	0.80082	-0.56883	0.569471	0.999587
DOX_effect_APS_vs_MPS_D1	ENSG00000266602.2	ENSG00000266602	8.64455	-1.17008	1.14975	-1.01769	0.308827	0.999587
DOX_effect_APS_vs_MPS_D1	ENSG00000266642.2	ENSG00000266642	45.7923	1.64651	2.15527	0.763944	0.444901	0.999587
DOX_effect_APS_vs_MPS_D1	ENSG00000266651.1	ENSG00000266651	28.022	0.547525	0.63585	0.861091	0.389188	0.999587
DOX_effect_APS_vs_MPS_D1	ENSG00000266680.1	ENSG00000266680	44.184	0.0471267	0.487181	0.0967335	0.922938	0.999587
DOX_effect_APS_vs_MPS_D1	ENSG00000266708.1	ENSG00000266708	11.428	0.38847	0.896123	0.4335	0.664651	0.999587
DOX_effect_APS_vs_MPS_D1	ENSG00000266709.1	ENSG00000266709	173.88	-0.253331	0.303268	-0.835339	0.403527	0.999587
DOX_effect_APS_vs_MPS_D1	ENSG00000266714.11	MYO15B	58.9866	0.406635	0.629492	0.645973	0.518297	0.999587
DOX_effect_APS_vs_MPS_D1	ENSG00000266718.2	ENSG00000266718	16.577	-1.92634	0.870764	-2.21224	0.0269499	0.999587
DOX_effect_APS_vs_MPS_D1	ENSG00000266783.1	ENSG00000266783	15.2578	-0.692988	0.925931	-0.748423	0.454205	0.999587
DOX_effect_APS_vs_MPS_D1	ENSG00000266801.1	ENSG00000266801	10.1609	0.309074	0.983475	0.314268	0.753318	0.999587
DOX_effect_APS_vs_MPS_D1	ENSG00000266821.1	ENSG00000266821	27.4812	-1.04629	0.672922	-1.55484	0.119985	0.999587
DOX_effect_APS_vs_MPS_D1	ENSG00000266835.7	GAPLINC	107.291	-0.156223	0.350713	-0.445444	0.655999	0.999587
DOX_effect_APS_vs_MPS_D1	ENSG00000266846.2	ENSG00000266846	11.8066	-0.121206	1.02763	-0.117947	0.906109	0.999587
DOX_effect_APS_vs_MPS_D1	ENSG00000266852.2	MIR4482	33.9715	-0.0819784	0.534193	-0.153462	0.878034	0.999587
DOX_effect_APS_vs_MPS_D1	ENSG00000266869.2	ENSG00000266869	26.0823	0.61843	0.768646	0.80457	0.421068	0.999587
DOX_effect_APS_vs_MPS_D1	ENSG00000266896.1	ENSG00000266896	18.3631	-0.256402	0.683486	-0.375138	0.707558	0.999587
DOX_effect_APS_vs_MPS_D1	ENSG00000266897.1	ENSG00000266897	13.9844	-0.579494	0.917051	-0.63191	0.527446	0.999587
DOX_effect_APS_vs_MPS_D1	ENSG00000266903.3	CEACAM16-AS1	11.3773	-0.0545558	0.970656	-0.0562051	0.955178	0.999587
DOX_effect_APS_vs_MPS_D1	ENSG00000266904.8	LINC00663	9.84675	-0.929252	1.27719	-0.727574	0.466875	0.999587
DOX_effect_APS_vs_MPS_D1	ENSG00000266910.2	ENSG00000266910	9.8287	1.00641	0.99325	1.01325	0.310942	0.999587
DOX_effect_APS_vs_MPS_D1	ENSG00000266916.9	ZNF793-AS1	31.9116	-0.430141	0.557092	-0.772118	0.440044	0.999587
DOX_effect_APS_vs_MPS_D1	ENSG00000266918.1	ENSG00000266918	36.0112	-0.652038	0.625016	-1.04323	0.29684	0.999587
DOX_effect_APS_vs_MPS_D1	ENSG00000266921.2	ZNF230-DT	14.5333	0.107439	0.925505	0.116087	0.907584	0.999587
DOX_effect_APS_vs_MPS_D1	ENSG00000266925.1	ENSG00000266925	18.1221	-0.225894	0.7133	-0.316689	0.751479	0.999587
DOX_effect_APS_vs_MPS_D1	ENSG00000266933.2	MADCAM1-AS1	12.6305	1.17258	1.2913	0.908064	0.363844	0.999587
DOX_effect_APS_vs_MPS_D1	ENSG00000266936.1	ENSG00000266936	9.65092	-0.620723	1.0109	-0.614031	0.539195	0.999587
DOX_effect_APS_vs_MPS_D1	ENSG00000266947.3	ENSG00000266947	11.5067	0.0380071	1.09922	0.0345765	0.972417	0.999587
DOX_effect_APS_vs_MPS_D1	ENSG00000266962.3	HSD17B1-AS1	245.683	0.0183716	0.238247	0.0771115	0.938535	0.999587
DOX_effect_APS_vs_MPS_D1	ENSG00000266964.6	FXYD1	11.2983	-0.0993152	1.03357	-0.0960898	0.923449	0.999587
DOX_effect_APS_vs_MPS_D1	ENSG00000266967.7	AARSD1	641.624	0.122029	0.285953	0.426744	0.669566	0.999587
DOX_effect_APS_vs_MPS_D1	ENSG00000266969.1	CEP192-DT	16.9727	0.800614	0.841079	0.951889	0.341153	0.999587
DOX_effect_APS_vs_MPS_D1	ENSG00000266970.3	SOCS3-DT	22.2389	-0.155967	0.67179	-0.232166	0.816409	0.999587
DOX_effect_APS_vs_MPS_D1	ENSG00000266976.3	ENSG00000266976	13.0257	-0.538828	0.941416	-0.572359	0.567079	0.999587
DOX_effect_APS_vs_MPS_D1	ENSG00000266980.1	ENSG00000266980	6.85344	0.16999	1.26166	0.134735	0.892821	0.999587
DOX_effect_APS_vs_MPS_D1	ENSG00000266983.3	RANBP3-DT	13.3792	0.313577	0.909552	0.34476	0.730275	0.999587
DOX_effect_APS_vs_MPS_D1	ENSG00000266992.1	DHX40P1	21.3109	0.163157	0.771203	0.211562	0.832449	0.999587
DOX_effect_APS_vs_MPS_D1	ENSG00000266993.3	ENSG00000266993	29.5152	-0.108449	0.857702	-0.126442	0.899382	0.999587
DOX_effect_APS_vs_MPS_D1	ENSG00000266998.2	ENSG00000266998	8.92287	0.483747	1.07354	0.45061	0.652271	0.999587
DOX_effect_APS_vs_MPS_D1	ENSG00000267001.1	ENSG00000267001	88.7477	0.234602	0.406176	0.577587	0.563543	0.999587
DOX_effect_APS_vs_MPS_D1	ENSG00000267002.4	ENSG00000267002	475.473	-0.215185	0.199235	-1.08006	0.280117	0.999587
DOX_effect_APS_vs_MPS_D1	ENSG00000267009.6	ENSG00000267009	12.4995	0.829224	0.868929	0.954306	0.339929	0.999587
DOX_effect_APS_vs_MPS_D1	ENSG00000267016.1	ENSG00000267016	21.7383	-0.605271	0.789988	-0.766177	0.443571	0.999587
DOX_effect_APS_vs_MPS_D1	ENSG00000267022.1	ENSG00000267022	29.9295	0.148492	0.675766	0.219739	0.826075	0.999587
DOX_effect_APS_vs_MPS_D1	ENSG00000267023.6	LRRC37A16P	36.2817	-0.0459814	0.504869	-0.0910759	0.927432	0.999587
DOX_effect_APS_vs_MPS_D1	ENSG00000267040.8	ATP8B1-AS1	153.136	-0.143942	0.274866	-0.52368	0.600501	0.999587
DOX_effect_APS_vs_MPS_D1	ENSG00000267041.6	ZNF850	1077.61	0.0119262	0.209684	0.0568768	0.954643	0.999587
DOX_effect_APS_vs_MPS_D1	ENSG00000267048.1	ENSG00000267048	16.0692	0.220052	0.800938	0.274743	0.783514	0.999587
DOX_effect_APS_vs_MPS_D1	ENSG00000267053.9	ENSG00000267053	20.4334	0.951625	0.845412	1.12563	0.26032	0.999587
DOX_effect_APS_vs_MPS_D1	ENSG00000267055.1	ENSG00000267055	19.1239	0.0629568	0.786482	0.0800487	0.936199	0.999587
DOX_effect_APS_vs_MPS_D1	ENSG00000267058.1	ENSG00000267058	47.3311	0.649809	0.550186	1.18107	0.237574	0.999587
DOX_effect_APS_vs_MPS_D1	ENSG00000267059.2	ENSG00000267059	780.86	0.275793	0.183342	1.50426	0.132515	0.999587
DOX_effect_APS_vs_MPS_D1	ENSG00000267060.7	PTGES3L	154.92	-0.285432	0.363129	-0.786036	0.431847	0.999587
DOX_effect_APS_vs_MPS_D1	ENSG00000267064.2	UXT-AS1	48.1637	-0.0376233	0.529205	-0.0710939	0.943323	0.999587
DOX_effect_APS_vs_MPS_D1	ENSG00000267065.2	LINC02080	19.2652	-0.277644	0.807317	-0.343909	0.730914	0.999587
DOX_effect_APS_vs_MPS_D1	ENSG00000267075.1	ENSG00000267075	16.4899	-0.516899	0.788753	-0.655337	0.512251	0.999587
DOX_effect_APS_vs_MPS_D1	ENSG00000267080.8	ASB16-AS1	409.99	0.0747976	0.21472	0.348349	0.727578	0.999587
DOX_effect_APS_vs_MPS_D1	ENSG00000267082.2	DOCK6-AS1	33.8538	0.321057	0.627617	0.51155	0.608966	0.999587
DOX_effect_APS_vs_MPS_D1	ENSG00000267096.1	ENSG00000267096	10.0402	0.609235	0.985586	0.618145	0.53648	0.999587
DOX_effect_APS_vs_MPS_D1	ENSG00000267100.2	ILF3-DT	356.615	-0.111892	0.24266	-0.461105	0.644723	0.999587
DOX_effect_APS_vs_MPS_D1	ENSG00000267102.1	ENSG00000267102	25.6911	-0.573978	0.747766	-0.76759	0.442731	0.999587
DOX_effect_APS_vs_MPS_D1	ENSG00000267106.9	ZNF561-AS1	294.496	0.162117	0.261626	0.619653	0.535486	0.999587
DOX_effect_APS_vs_MPS_D1	ENSG00000267120.3	ENSG00000267120	10.618	1.38771	1.07848	1.28673	0.198189	0.999587
DOX_effect_APS_vs_MPS_D1	ENSG00000267121.7	FMNL1-DT	8.44166	-1.63863	1.47086	-1.11406	0.265255	0.999587
DOX_effect_APS_vs_MPS_D1	ENSG00000267123.7	SCAT1	11.8666	-0.25955	0.960984	-0.270088	0.787093	0.999587
DOX_effect_APS_vs_MPS_D1	ENSG00000267125.2	ENSG00000267125	74.283	-0.472278	0.764883	-0.617452	0.536937	0.999587
DOX_effect_APS_vs_MPS_D1	ENSG00000267127.7	ENSG00000267127	56.2897	0.248109	0.479512	0.517421	0.604863	0.999587
DOX_effect_APS_vs_MPS_D1	ENSG00000267136.1	ENSG00000267136	14.4293	0.0902648	0.86112	0.104823	0.916517	0.999587
DOX_effect_APS_vs_MPS_D1	ENSG00000267141.1	ENSG00000267141	12.5577	-0.191902	0.870852	-0.220362	0.82559	0.999587
DOX_effect_APS_vs_MPS_D1	ENSG00000267147.3	LINC01842	17.2342	-0.300185	0.755969	-0.397086	0.691304	0.999587
DOX_effect_APS_vs_MPS_D1	ENSG00000267149.2	ENSG00000267149	62.8783	0.490192	0.630069	0.777997	0.436571	0.999587
DOX_effect_APS_vs_MPS_D1	ENSG00000267150.1	ENSG00000267150	12.8029	-0.534326	0.974593	-0.548256	0.583516	0.999587
DOX_effect_APS_vs_MPS_D1	ENSG00000267152.1	ENSG00000267152	14.7427	-0.317675	0.953672	-0.333107	0.739054	0.999587
DOX_effect_APS_vs_MPS_D1	ENSG00000267157.1	ENSG00000267157	39.5981	0.491583	0.53183	0.924324	0.355317	0.999587
DOX_effect_APS_vs_MPS_D1	ENSG00000267160.1	ENSG00000267160	23.3625	-0.38784	0.636393	-0.609435	0.542236	0.999587
DOX_effect_APS_vs_MPS_D1	ENSG00000267165.1	CHMP1B-AS1	107.458	0.439867	0.43106	1.02043	0.307524	0.999587
DOX_effect_APS_vs_MPS_D1	ENSG00000267169.2	ADGRL1-AS1	188.487	-0.408816	0.254054	-1.60917	0.107579	0.999587
DOX_effect_APS_vs_MPS_D1	ENSG00000267175.5	ENSG00000267175	84.497	-0.339566	0.397422	-0.854421	0.392872	0.999587
DOX_effect_APS_vs_MPS_D1	ENSG00000267191.3	ZNF45-AS1	13.454	-0.642348	1.01322	-0.633969	0.526101	0.999587
DOX_effect_APS_vs_MPS_D1	ENSG00000267198.1	ENSG00000267198	12.6198	0.111843	0.933651	0.119791	0.904648	0.999587
DOX_effect_APS_vs_MPS_D1	ENSG00000267199.1	ENSG00000267199	126.953	-0.597677	0.346051	-1.72714	0.0841431	0.999587
DOX_effect_APS_vs_MPS_D1	ENSG00000267213.4	DPY19L3-DT	24.4215	-0.0307432	0.618733	-0.0496874	0.960371	0.999587
DOX_effect_APS_vs_MPS_D1	ENSG00000267216.1	ZNF8-ERVK3-1	119.222	0.130291	0.306347	0.425304	0.670615	0.999587
DOX_effect_APS_vs_MPS_D1	ENSG00000267221.3	C17orf113	58.1264	-0.219921	0.444312	-0.49497	0.620621	0.999587
DOX_effect_APS_vs_MPS_D1	ENSG00000267226.2	MALT1-AS1	29.6447	0.490133	0.597539	0.820253	0.412072	0.999587
DOX_effect_APS_vs_MPS_D1	ENSG00000267239.1	ENSG00000267239	21.9033	-0.618966	0.711698	-0.869703	0.384463	0.999587
DOX_effect_APS_vs_MPS_D1	ENSG00000267244.5	ENSG00000267244	68.4988	-0.308508	0.600808	-0.513488	0.60761	0.999587
DOX_effect_APS_vs_MPS_D1	ENSG00000267248.5	ENSG00000267248	43.2506	-0.221364	0.471079	-0.469908	0.638421	0.999587
DOX_effect_APS_vs_MPS_D1	ENSG00000267249.1	ENSG00000267249	41.9154	-0.293448	0.50272	-0.583721	0.559408	0.999587
DOX_effect_APS_vs_MPS_D1	ENSG00000267250.1	ENSG00000267250	14.9372	-0.0386821	0.852508	-0.0453744	0.963809	0.999587
DOX_effect_APS_vs_MPS_D1	ENSG00000267254.8	ZNF790-AS1	39.7437	-0.251343	0.513702	-0.489278	0.624645	0.999587
DOX_effect_APS_vs_MPS_D1	ENSG00000267255.1	ENSG00000267255	6.85297	-0.697479	1.23822	-0.563291	0.573237	0.999587
DOX_effect_APS_vs_MPS_D1	ENSG00000267257.1	ENSG00000267257	20.5308	-1.09324	0.822794	-1.32869	0.18395	0.999587
DOX_effect_APS_vs_MPS_D1	ENSG00000267259.2	ERVE-1	56.2618	-0.513379	0.55966	-0.917305	0.358983	0.999587
DOX_effect_APS_vs_MPS_D1	ENSG00000267260.4	ENSG00000267260	35.5105	0.353632	0.504646	0.700754	0.483457	0.999587
DOX_effect_APS_vs_MPS_D1	ENSG00000267263.1	ENSG00000267263	15.191	0.0487965	0.74538	0.0654652	0.947804	0.999587
DOX_effect_APS_vs_MPS_D1	ENSG00000267264.1	ENSG00000267264	12.2345	1.13113	0.843706	1.34067	0.180027	0.999587
DOX_effect_APS_vs_MPS_D1	ENSG00000267265.6	GP6-AS1	186.708	0.277833	0.377872	0.735256	0.462183	0.999587
DOX_effect_APS_vs_MPS_D1	ENSG00000267270.8	PARD6G-AS1	61.9559	-0.799041	0.415645	-1.92241	0.0545538	0.999587
DOX_effect_APS_vs_MPS_D1	ENSG00000267272.5	LINC01140	10.0166	0.132468	0.913007	0.14509	0.88464	0.999587
DOX_effect_APS_vs_MPS_D1	ENSG00000267274.1	ENSG00000267274	9.52104	-0.560255	1.06512	-0.526004	0.598886	0.999587
DOX_effect_APS_vs_MPS_D1	ENSG00000267277.2	ENSG00000267277	13.1506	-0.559338	0.839258	-0.666467	0.505113	0.999587
DOX_effect_APS_vs_MPS_D1	ENSG00000267278.6	MAP3K14-AS1	112.495	-0.051429	0.357042	-0.144042	0.885467	0.999587
DOX_effect_APS_vs_MPS_D1	ENSG00000267279.3	ENSG00000267279	49.2307	-0.1928	0.664726	-0.290044	0.771782	0.999587
DOX_effect_APS_vs_MPS_D1	ENSG00000267283.1	ENSG00000267283	10.4248	0.440001	1.00957	0.435831	0.662959	0.999587
DOX_effect_APS_vs_MPS_D1	ENSG00000267284.2	ENSG00000267284	35.2711	-0.208888	0.568856	-0.367207	0.713465	0.999587
DOX_effect_APS_vs_MPS_D1	ENSG00000267288.2	ENSG00000267288	10.6577	0.126104	1.25714	0.100311	0.920098	0.999587
DOX_effect_APS_vs_MPS_D1	ENSG00000267296.2	CEBPA-DT	43.2964	-0.0137375	0.539927	-0.0254432	0.979701	0.999587
DOX_effect_APS_vs_MPS_D1	ENSG00000267302.5	RNFT1-DT	39.1374	0.128659	0.496715	0.25902	0.79562	0.999587
DOX_effect_APS_vs_MPS_D1	ENSG00000267303.1	ENSG00000267303	648.537	-0.195274	0.357344	-0.54646	0.58475	0.999587
DOX_effect_APS_vs_MPS_D1	ENSG00000267308.3	UCA1-AS1	29.4305	-0.287029	0.629508	-0.455957	0.648421	0.999587
DOX_effect_APS_vs_MPS_D1	ENSG00000267309.1	ZNF566-AS1	29.0422	0.835272	0.627587	1.33093	0.183214	0.999587
DOX_effect_APS_vs_MPS_D1	ENSG00000267313.7	KC6	23.719	0.208572	0.755022	0.276246	0.782359	0.999587
DOX_effect_APS_vs_MPS_D1	ENSG00000267317.2	ENSG00000267317	51.6725	0.161916	0.534232	0.303081	0.761828	0.999587
DOX_effect_APS_vs_MPS_D1	ENSG00000267321.4	SNHG30	228.344	0.0209643	0.278698	0.0752223	0.940038	0.999587
DOX_effect_APS_vs_MPS_D1	ENSG00000267322.4	SNHG22	26.6451	0.265498	0.656497	0.404416	0.685907	0.999587
DOX_effect_APS_vs_MPS_D1	ENSG00000267327.2	LINC03092	133.633	-0.17379	0.411635	-0.422194	0.672883	0.999587
DOX_effect_APS_vs_MPS_D1	ENSG00000267342.1	ENSG00000267342	17.4887	0.611656	0.696754	0.877865	0.380017	0.999587
DOX_effect_APS_vs_MPS_D1	ENSG00000267348.3	GEMIN7-AS1	38.3915	0.166546	0.649805	0.256302	0.797718	0.999587
DOX_effect_APS_vs_MPS_D1	ENSG00000267364.4	ENSG00000267364	40.3396	0.0327733	0.550238	0.0595621	0.952504	0.999587
DOX_effect_APS_vs_MPS_D1	ENSG00000267368.1	UPK3BL1	247.001	0.098642	0.364621	0.270533	0.78675	0.999587
DOX_effect_APS_vs_MPS_D1	ENSG00000267374.3	MIR924HG	58.9049	-0.655392	0.439116	-1.49253	0.135561	0.999587
DOX_effect_APS_vs_MPS_D1	ENSG00000267383.9	ENSG00000267383	80.5498	-0.205676	0.408551	-0.503427	0.614664	0.999587
DOX_effect_APS_vs_MPS_D1	ENSG00000267390.3	KDSR-DT	44.5493	0.441409	0.529775	0.833202	0.404731	0.999587
DOX_effect_APS_vs_MPS_D1	ENSG00000267395.5	DM1-AS	23.0787	-0.782951	0.664148	-1.17888	0.238446	0.999587
DOX_effect_APS_vs_MPS_D1	ENSG00000267405.1	ENSG00000267405	12.408	0.210565	0.931254	0.226109	0.821116	0.999587
DOX_effect_APS_vs_MPS_D1	ENSG00000267413.1	LINC01901	18.2178	-0.541257	0.784926	-0.689564	0.490468	0.999587
DOX_effect_APS_vs_MPS_D1	ENSG00000267414.1	SETBP1-DT	55.9877	-0.412557	0.483151	-0.853887	0.393167	0.999587
DOX_effect_APS_vs_MPS_D1	ENSG00000267424.1	ENSG00000267424	12.37	-0.117759	0.83314	-0.141344	0.887598	0.999587
DOX_effect_APS_vs_MPS_D1	ENSG00000267426.5	ENSG00000267426	42.2884	-0.847324	0.639167	-1.32567	0.184949	0.999587
DOX_effect_APS_vs_MPS_D1	ENSG00000267429.1	ENSG00000267429	15.7122	-0.271764	0.755682	-0.359628	0.719126	0.999587
DOX_effect_APS_vs_MPS_D1	ENSG00000267432.6	DNAH17-AS1	110.175	0.146491	0.411827	0.355711	0.722057	0.999587
DOX_effect_APS_vs_MPS_D1	ENSG00000267452.3	LINC02073	48.8398	-0.429879	0.499048	-0.861398	0.389019	0.999587
DOX_effect_APS_vs_MPS_D1	ENSG00000267454.6	ZNF582-DT	72.4306	-0.296803	0.394271	-0.752791	0.451576	0.999587
DOX_effect_APS_vs_MPS_D1	ENSG00000267462.1	ENSG00000267462	11.5573	-0.203741	0.958067	-0.212658	0.831594	0.999587
DOX_effect_APS_vs_MPS_D1	ENSG00000267466.1	ENSG00000267466	8.15707	-0.352734	1.12268	-0.314188	0.753378	0.999587
DOX_effect_APS_vs_MPS_D1	ENSG00000267470.6	ZNF571-AS1	30.4729	-1.48709	0.6967	-2.13448	0.0328036	0.999587
DOX_effect_APS_vs_MPS_D1	ENSG00000267475.3	NUDT19-DT	15.7022	0.67589	0.843462	0.801329	0.422941	0.999587
DOX_effect_APS_vs_MPS_D1	ENSG00000267480.1	LINC02979	16.5887	0.32695	0.755495	0.432763	0.665187	0.999587
DOX_effect_APS_vs_MPS_D1	ENSG00000267481.1	ENSG00000267481	11.7726	-0.314861	0.864704	-0.364125	0.715764	0.999587
DOX_effect_APS_vs_MPS_D1	ENSG00000267493.4	CIRBP-AS1	106.041	-0.0185391	0.334467	-0.0554288	0.955797	0.999587
DOX_effect_APS_vs_MPS_D1	ENSG00000267496.4	FAM215A	19.3391	-0.189199	0.751738	-0.251682	0.801287	0.999587
DOX_effect_APS_vs_MPS_D1	ENSG00000267498.2	UQCRFS1-DT	9.93004	-0.00804972	1.08763	-0.00740117	0.994095	0.999587
DOX_effect_APS_vs_MPS_D1	ENSG00000267500.1	ZNF887P	90.1399	0.164676	0.38854	0.423832	0.671688	0.999587
DOX_effect_APS_vs_MPS_D1	ENSG00000267504.1	ENSG00000267504	8.82331	-1.04917	1.24637	-0.841781	0.399911	0.999587
DOX_effect_APS_vs_MPS_D1	ENSG00000267505.1	ENSG00000267505	12.8161	-0.718193	0.858862	-0.836215	0.403034	0.999587
DOX_effect_APS_vs_MPS_D1	ENSG00000267506.7	ENSG00000267506	38.0583	0.347715	0.706272	0.492324	0.62249	0.999587
DOX_effect_APS_vs_MPS_D1	ENSG00000267508.6	ZNF285	155.1	-0.157874	0.347984	-0.453682	0.650058	0.999587
DOX_effect_APS_vs_MPS_D1	ENSG00000267512.1	ENSG00000267512	635.287	0.627425	0.368586	1.70225	0.0887084	0.999587
DOX_effect_APS_vs_MPS_D1	ENSG00000267519.6	MIR23AHG	167.187	0.228342	0.296945	0.768972	0.44191	0.999587
DOX_effect_APS_vs_MPS_D1	ENSG00000267520.2	ENSG00000267520	223.301	-0.31832	0.253436	-1.25602	0.209109	0.999587
DOX_effect_APS_vs_MPS_D1	ENSG00000267523.1	ENSG00000267523	239.63	-0.0221897	0.288966	-0.07679	0.938791	0.999587
DOX_effect_APS_vs_MPS_D1	ENSG00000267530.5	LINC01836	23.3437	0.228797	0.983082	0.232734	0.815968	0.999587
DOX_effect_APS_vs_MPS_D1	ENSG00000267532.6	MIR497HG	110.732	-0.0644978	0.314698	-0.204951	0.83761	0.999587
DOX_effect_APS_vs_MPS_D1	ENSG00000267534.4	S1PR2	628.567	0.131921	0.173148	0.761899	0.44612	0.999587
DOX_effect_APS_vs_MPS_D1	ENSG00000267547.1	ENSG00000267547	19.8515	-0.170174	0.737731	-0.230673	0.817569	0.999587
DOX_effect_APS_vs_MPS_D1	ENSG00000267549.6	ZSCAN5A-AS1	11.8015	-0.523635	0.957281	-0.547002	0.584377	0.999587
DOX_effect_APS_vs_MPS_D1	ENSG00000267575.9	LINC02987	662.141	-0.0430414	0.170639	-0.252236	0.800859	0.999587
DOX_effect_APS_vs_MPS_D1	ENSG00000267586.7	LINC00907	61.8423	-0.150763	0.442983	-0.340336	0.733604	0.999587
DOX_effect_APS_vs_MPS_D1	ENSG00000267601.1	ENSG00000267601	43.769	-0.869628	0.714203	-1.21762	0.223369	0.999587
DOX_effect_APS_vs_MPS_D1	ENSG00000267629.3	ENSG00000267629	10.1666	4.18223	4.26627	0.9803	0.326938	0.999587
DOX_effect_APS_vs_MPS_D1	ENSG00000267632.1	ENSG00000267632	13.4139	-0.966336	0.832662	-1.16054	0.24583	0.999587
DOX_effect_APS_vs_MPS_D1	ENSG00000267645.5	ENSG00000267645	95.0998	0.116439	1.958	0.0594682	0.952579	0.999587
DOX_effect_APS_vs_MPS_D1	ENSG00000267648.1	ENSG00000267648	16.7603	-1.67597	0.95924	-1.74719	0.0806052	0.999587
DOX_effect_APS_vs_MPS_D1	ENSG00000267655.1	ENSG00000267655	27.3633	-0.316818	0.626965	-0.505321	0.613333	0.999587
DOX_effect_APS_vs_MPS_D1	ENSG00000267658.1	RAB5C-AS1	9.68798	-0.499041	0.986992	-0.505618	0.613125	0.999587
DOX_effect_APS_vs_MPS_D1	ENSG00000267665.3	ENSG00000267665	8.84244	0.690651	1.33499	0.517344	0.604916	0.999587
DOX_effect_APS_vs_MPS_D1	ENSG00000267666.2	ENSG00000267666	13.3028	-0.803539	0.911423	-0.881631	0.377976	0.999587
DOX_effect_APS_vs_MPS_D1	ENSG00000267673.7	FDX2	248.948	0.0950299	0.255674	0.371685	0.710128	0.999587
DOX_effect_APS_vs_MPS_D1	ENSG00000267677.1	ENSG00000267677	10.0473	-0.76751	1.08823	-0.70528	0.480636	0.999587
DOX_effect_APS_vs_MPS_D1	ENSG00000267680.6	ZNF224	319.277	-0.122397	0.242826	-0.504052	0.614225	0.999587
DOX_effect_APS_vs_MPS_D1	ENSG00000267681.1	ENSG00000267681	5.85754	1.13434	1.50833	0.752051	0.452021	0.999587
DOX_effect_APS_vs_MPS_D1	ENSG00000267698.2	ENSG00000267698	26.7384	-0.00512714	0.690813	-0.00742188	0.994078	0.999587
DOX_effect_APS_vs_MPS_D1	ENSG00000267710.9	EDDM13	32.254	-0.871004	0.637691	-1.36587	0.171979	0.999587
DOX_effect_APS_vs_MPS_D1	ENSG00000267711.1	ENSG00000267711	10.6021	-1.36316	0.949899	-1.43506	0.15127	0.999587
DOX_effect_APS_vs_MPS_D1	ENSG00000267724.1	ENSG00000267724	10.904	-1.48401	1.01679	-1.45951	0.144425	0.999587
DOX_effect_APS_vs_MPS_D1	ENSG00000267740.5	ENSG00000267740	26.6939	0.431707	0.637364	0.677332	0.498196	0.999587
DOX_effect_APS_vs_MPS_D1	ENSG00000267745.1	ENSG00000267745	69.2955	-0.370563	0.6899	-0.537125	0.591181	0.999587
DOX_effect_APS_vs_MPS_D1	ENSG00000267750.6	RUNDC3A-AS1	38.473	0.645564	0.574854	1.123	0.261435	0.999587
DOX_effect_APS_vs_MPS_D1	ENSG00000267751.6	BSG-AS1	25.2078	0.22365	0.631441	0.354189	0.723197	0.999587
DOX_effect_APS_vs_MPS_D1	ENSG00000267760.1	ENSG00000267760	16.3758	-0.62577	0.802916	-0.779372	0.435761	0.999587
DOX_effect_APS_vs_MPS_D1	ENSG00000267767.3	LINC01801	106.909	-0.228703	0.335088	-0.682518	0.494912	0.999587
DOX_effect_APS_vs_MPS_D1	ENSG00000267787.7	ENSG00000267787	126.267	-0.165802	0.403686	-0.410721	0.681277	0.999587
DOX_effect_APS_vs_MPS_D1	ENSG00000267796.8	LIN37	94.8688	0.1147	0.406368	0.282257	0.777746	0.999587
DOX_effect_APS_vs_MPS_D1	ENSG00000267801.1	ENSG00000267801	10.3965	-1.21779	1.05072	-1.15901	0.246451	0.999587
DOX_effect_APS_vs_MPS_D1	ENSG00000267809.1	NDUFV2P1	66.7319	-0.195621	0.42052	-0.465188	0.641797	0.999587
DOX_effect_APS_vs_MPS_D1	ENSG00000267811.1	ENSG00000267811	16.1534	0.789658	0.727539	1.08538	0.277752	0.999587
DOX_effect_APS_vs_MPS_D1	ENSG00000267838.2	ENSG00000267838	14.986	-0.281386	0.830462	-0.338831	0.734737	0.999587
DOX_effect_APS_vs_MPS_D1	ENSG00000267855.6	NDUFA7	616.48	0.354421	0.206481	1.71648	0.0860737	0.999587
DOX_effect_APS_vs_MPS_D1	ENSG00000267858.8	MZF1-AS1	112.329	0.129413	0.297126	0.43555	0.663164	0.999587
DOX_effect_APS_vs_MPS_D1	ENSG00000267871.6	ZNF460-AS1	19.8842	-0.794737	0.810873	-0.9801	0.327037	0.999587
DOX_effect_APS_vs_MPS_D1	ENSG00000267879.2	ENSG00000267879	12.8449	-0.680203	0.934365	-0.727984	0.466623	0.999587
DOX_effect_APS_vs_MPS_D1	ENSG00000267882.2	ENSG00000267882	14.4348	-0.124832	0.99801	-0.125081	0.90046	0.999587
DOX_effect_APS_vs_MPS_D1	ENSG00000267886.1	ENSG00000267886	439.692	-0.0701455	0.220313	-0.31839	0.750189	0.999587
DOX_effect_APS_vs_MPS_D1	ENSG00000267898.1	ENSG00000267898	15.7186	-0.0522343	0.784948	-0.066545	0.946944	0.999587
DOX_effect_APS_vs_MPS_D1	ENSG00000267904.1	ENSG00000267904	42.5212	-0.0321134	0.480132	-0.0668845	0.946674	0.999587
DOX_effect_APS_vs_MPS_D1	ENSG00000267909.3	CCDC177	61.199	0.34621	0.571484	0.605809	0.544641	0.999587
DOX_effect_APS_vs_MPS_D1	ENSG00000267920.1	SNX6P1	9.96984	-0.509819	1.08605	-0.469425	0.638766	0.999587
DOX_effect_APS_vs_MPS_D1	ENSG00000267924.1	ENSG00000267924	19.9846	-0.277527	0.671501	-0.413294	0.679391	0.999587
DOX_effect_APS_vs_MPS_D1	ENSG00000267927.1	ENSG00000267927	22.1143	0.0590596	0.899959	0.0656247	0.947677	0.999587
DOX_effect_APS_vs_MPS_D1	ENSG00000267934.1	ENSG00000267934	11.8579	-0.381274	0.894952	-0.426027	0.670088	0.999587
DOX_effect_APS_vs_MPS_D1	ENSG00000267939.1	ENSG00000267939	13.9317	-0.0470404	0.844474	-0.0557038	0.955578	0.999587
DOX_effect_APS_vs_MPS_D1	ENSG00000267940.1	ENSG00000267940	19.3298	-0.323255	0.751218	-0.430308	0.666972	0.999587
DOX_effect_APS_vs_MPS_D1	ENSG00000267952.1	ENSG00000267952	48.8653	0.463812	0.586062	0.791405	0.428708	0.999587
DOX_effect_APS_vs_MPS_D1	ENSG00000267980.1	ENSG00000267980	23.9769	0.272368	0.662597	0.411062	0.681027	0.999587
DOX_effect_APS_vs_MPS_D1	ENSG00000268001.1	CARD8-AS1	22.3722	-0.342463	0.673647	-0.508371	0.611193	0.999587
DOX_effect_APS_vs_MPS_D1	ENSG00000268006.1	PTOV1-AS1	137.584	-0.460769	0.297412	-1.54926	0.121319	0.999587
DOX_effect_APS_vs_MPS_D1	ENSG00000268009.6	SSX4	10.314	0.813358	1.81091	0.449144	0.653328	0.999587
DOX_effect_APS_vs_MPS_D1	ENSG00000268030.1	ENSG00000268030	106.37	0.219682	0.357772	0.614028	0.539197	0.999587
DOX_effect_APS_vs_MPS_D1	ENSG00000268043.9	NBPF12	1153.51	-0.0795617	0.190004	-0.418737	0.675408	0.999587
DOX_effect_APS_vs_MPS_D1	ENSG00000268047.1	ENSG00000268047	24.0878	-0.0299451	0.72789	-0.0411395	0.967185	0.999587
DOX_effect_APS_vs_MPS_D1	ENSG00000268049.1	ENSG00000268049	34.5508	-0.0552181	0.495151	-0.111518	0.911206	0.999587
DOX_effect_APS_vs_MPS_D1	ENSG00000268061.6	NAPA-AS1	20.3777	-0.440235	0.706213	-0.623374	0.533039	0.999587
DOX_effect_APS_vs_MPS_D1	ENSG00000268066.5	FMR1-AS1	19.0811	-0.865209	0.794365	-1.08918	0.276073	0.999587
DOX_effect_APS_vs_MPS_D1	ENSG00000268069.2	ENSG00000268069	16.9166	-0.70561	0.709411	-0.994642	0.31991	0.999587
DOX_effect_APS_vs_MPS_D1	ENSG00000268083.5	ENSG00000268083	6.92646	0.428042	1.51363	0.282791	0.777337	0.999587
DOX_effect_APS_vs_MPS_D1	ENSG00000268087.1	ENSG00000268087	53.342	-0.113936	0.398907	-0.28562	0.775169	0.999587
DOX_effect_APS_vs_MPS_D1	ENSG00000268089.3	GABRQ	307.203	0.287096	0.232878	1.23282	0.217645	0.999587
DOX_effect_APS_vs_MPS_D1	ENSG00000268093.1	ENSG00000268093	38.1124	-0.277633	0.475376	-0.584029	0.559201	0.999587
DOX_effect_APS_vs_MPS_D1	ENSG00000268105.1	ENSG00000268105	10.0793	0.00782319	1.02113	0.00766132	0.993887	0.999587
DOX_effect_APS_vs_MPS_D1	ENSG00000268119.8	ENSG00000268119	81.1218	-0.294106	0.415613	-0.707645	0.479166	0.999587
DOX_effect_APS_vs_MPS_D1	ENSG00000268120.1	ENSG00000268120	12.6336	-0.314548	1.06482	-0.295401	0.767688	0.999587
DOX_effect_APS_vs_MPS_D1	ENSG00000268129.2	ENSG00000268129	9.78195	-0.206295	1.04268	-0.197851	0.843162	0.999587
DOX_effect_APS_vs_MPS_D1	ENSG00000268157.1	ENSG00000268157	22.0137	-0.715374	0.672824	-1.06324	0.287673	0.999587
DOX_effect_APS_vs_MPS_D1	ENSG00000268173.3	ENSG00000268173	30.1628	6.28657	3.71788	1.6909	0.0908557	0.999587
DOX_effect_APS_vs_MPS_D1	ENSG00000268182.6	SMIM17	10.6903	-1.30281	0.91293	-1.42707	0.153561	0.999587
DOX_effect_APS_vs_MPS_D1	ENSG00000268189.2	ENSG00000268189	8.85079	0.0519478	1.03955	0.0499716	0.960145	0.999587
DOX_effect_APS_vs_MPS_D1	ENSG00000268193.5	ENSG00000268193	9.47786	0.233605	1.07777	0.216749	0.828404	0.999587
DOX_effect_APS_vs_MPS_D1	ENSG00000268201.1	ENSG00000268201	10.935	-1.34022	0.909336	-1.47384	0.140523	0.999587
DOX_effect_APS_vs_MPS_D1	ENSG00000268205.1	ENSG00000268205	693.584	0.13643	0.214908	0.634828	0.52554	0.999587
DOX_effect_APS_vs_MPS_D1	ENSG00000268218.1	ENSG00000268218	91.6849	-0.250127	0.372	-0.672385	0.501339	0.999587
DOX_effect_APS_vs_MPS_D1	ENSG00000268230.5	ENSG00000268230	30.4661	0.236456	0.556645	0.424788	0.670991	0.999587
DOX_effect_APS_vs_MPS_D1	ENSG00000268279.4	ENSG00000268279	16.8552	-0.120014	0.75587	-0.158776	0.873845	0.999587
DOX_effect_APS_vs_MPS_D1	ENSG00000268324.2	LRRC2-AS1	19.5699	-0.228242	0.785933	-0.290408	0.771504	0.999587
DOX_effect_APS_vs_MPS_D1	ENSG00000268333.1	ENSG00000268333	26.0452	-0.507601	0.722829	-0.702242	0.482529	0.999587
DOX_effect_APS_vs_MPS_D1	ENSG00000268350.8	FAM156A	421.223	-0.363425	0.346161	-1.04987	0.293777	0.999587
DOX_effect_APS_vs_MPS_D1	ENSG00000268357.1	VN1R81P	6.99368	2.02213	1.72627	1.17139	0.241443	0.999587
DOX_effect_APS_vs_MPS_D1	ENSG00000268362.6	ENSG00000268362	702.522	-0.234136	0.177515	-1.31896	0.187182	0.999587
DOX_effect_APS_vs_MPS_D1	ENSG00000268364.3	SMC5-DT	24.0102	-0.375584	0.650908	-0.577015	0.56393	0.999587
DOX_effect_APS_vs_MPS_D1	ENSG00000268388.6	FENDRR	124.409	-1.18518	1.16077	-1.02103	0.30724	0.999587
DOX_effect_APS_vs_MPS_D1	ENSG00000268400.6	ENSG00000268400	72.7243	-0.626193	1.96239	-0.319097	0.749653	0.999587
DOX_effect_APS_vs_MPS_D1	ENSG00000268401.2	ENSG00000268401	26.1217	-0.158692	0.66636	-0.238147	0.811767	0.999587
DOX_effect_APS_vs_MPS_D1	ENSG00000268403.3	ENSG00000268403	47.39	-0.0834079	0.432439	-0.192878	0.847054	0.999587
DOX_effect_APS_vs_MPS_D1	ENSG00000268416.1	ENSG00000268416	1261.61	-0.328227	0.201822	-1.62632	0.103882	0.999587
DOX_effect_APS_vs_MPS_D1	ENSG00000268471.6	MIR4453HG	164.895	-0.340206	0.269068	-1.26439	0.206091	0.999587
DOX_effect_APS_vs_MPS_D1	ENSG00000268480.4	NFILZ	8.73792	0.790185	1.33959	0.589871	0.555277	0.999587
DOX_effect_APS_vs_MPS_D1	ENSG00000268516.4	ZNF8-DT	216.665	-0.279135	0.313697	-0.889824	0.37356	0.999587
DOX_effect_APS_vs_MPS_D1	ENSG00000268521.1	VN1R83P	59.8932	0.0361775	0.430899	0.0839584	0.93309	0.999587
DOX_effect_APS_vs_MPS_D1	ENSG00000268555.2	ENSG00000268555	44.5072	-0.24183	0.561397	-0.430764	0.66664	0.999587
DOX_effect_APS_vs_MPS_D1	ENSG00000268560.1	ENSG00000268560	20.3008	-0.229661	0.690678	-0.332515	0.739501	0.999587
DOX_effect_APS_vs_MPS_D1	ENSG00000268573.1	ENSG00000268573	75.9364	-0.27924	0.443065	-0.630246	0.528534	0.999587
DOX_effect_APS_vs_MPS_D1	ENSG00000268575.1	ENSG00000268575	221.378	-0.052432	0.209678	-0.250059	0.802541	0.999587
DOX_effect_APS_vs_MPS_D1	ENSG00000268583.2	ENSG00000268583	19.301	-0.361485	0.712885	-0.507073	0.612104	0.999587
DOX_effect_APS_vs_MPS_D1	ENSG00000268584.1	ENSG00000268584	10.2949	-0.404721	0.951949	-0.42515	0.670727	0.999587
DOX_effect_APS_vs_MPS_D1	ENSG00000268628.2	ENSG00000268628	9.69471	0.260246	0.978618	0.265932	0.790292	0.999587
DOX_effect_APS_vs_MPS_D1	ENSG00000268635.2	ENSG00000268635	19.4385	-0.459484	0.700445	-0.655988	0.511832	0.999587
DOX_effect_APS_vs_MPS_D1	ENSG00000268643.2	ENSG00000268643	22.5624	1.60163	1.1649	1.37491	0.169159	0.999587
DOX_effect_APS_vs_MPS_D1	ENSG00000268649.5	ENSG00000268649	17.0099	-0.0495174	0.813424	-0.0608753	0.951459	0.999587
DOX_effect_APS_vs_MPS_D1	ENSG00000268658.5	LINC00664	57.2905	-0.253572	0.441517	-0.574318	0.565752	0.999587
DOX_effect_APS_vs_MPS_D1	ENSG00000268670.1	ENSG00000268670	23.7233	0.322028	0.753192	0.427551	0.668978	0.999587
DOX_effect_APS_vs_MPS_D1	ENSG00000268686.2	ENSG00000268686	20.6211	0.317947	0.681062	0.466841	0.640614	0.999587
DOX_effect_APS_vs_MPS_D1	ENSG00000268713.1	ENSG00000268713	13.0644	-1.26624	1.77463	-0.713521	0.475523	0.999587
DOX_effect_APS_vs_MPS_D1	ENSG00000268738.3	HSFX2	23.0371	-0.0998232	0.91116	-0.109556	0.912761	0.999587
DOX_effect_APS_vs_MPS_D1	ENSG00000268750.7	ENSG00000268750	78.3808	-0.556343	0.457036	-1.21728	0.223496	0.999587
DOX_effect_APS_vs_MPS_D1	ENSG00000268790.5	ENSG00000268790	16.3956	0.567692	1.41283	0.401811	0.687823	0.999587
DOX_effect_APS_vs_MPS_D1	ENSG00000268798.1	ENSG00000268798	23.908	-0.15149	0.672413	-0.225293	0.821751	0.999587
DOX_effect_APS_vs_MPS_D1	ENSG00000268836.1	ENSG00000268836	56.7604	0.376979	0.491824	0.766491	0.443384	0.999587
DOX_effect_APS_vs_MPS_D1	ENSG00000268854.1	ENSG00000268854	17.3954	3.26567	4.09839	0.796818	0.425557	0.999587
DOX_effect_APS_vs_MPS_D1	ENSG00000268858.2	ENSG00000268858	153.926	0.0316334	0.302479	0.10458	0.916709	0.999587
DOX_effect_APS_vs_MPS_D1	ENSG00000268869.9	ESPNP	263.348	-0.30342	0.238976	-1.26967	0.204203	0.999587
DOX_effect_APS_vs_MPS_D1	ENSG00000268870.1	ENSG00000268870	23.8982	-0.164039	0.633227	-0.259052	0.795595	0.999587
DOX_effect_APS_vs_MPS_D1	ENSG00000268873.1	ENSG00000268873	6.69208	0.217258	1.47512	0.147281	0.88291	0.999587
DOX_effect_APS_vs_MPS_D1	ENSG00000268889.2	LIM2-AS1	9.20741	-0.235318	1.02303	-0.230022	0.818075	0.999587
DOX_effect_APS_vs_MPS_D1	ENSG00000268895.6	A1BG-AS1	126.665	-0.11066	0.297244	-0.372286	0.70968	0.999587
DOX_effect_APS_vs_MPS_D1	ENSG00000268903.1	ENSG00000268903	1237.5	0.223171	0.197174	1.13185	0.257699	0.999587
DOX_effect_APS_vs_MPS_D1	ENSG00000268912.1	ENSG00000268912	17.0362	-0.365167	0.795141	-0.459248	0.646056	0.999587
DOX_effect_APS_vs_MPS_D1	ENSG00000268942.2	CKS1BP3	18.7361	7.10975	4.5997	1.5457	0.122177	0.999587
DOX_effect_APS_vs_MPS_D1	ENSG00000268947.1	ENSG00000268947	19.4811	0.722725	0.704705	1.02557	0.305094	0.999587
DOX_effect_APS_vs_MPS_D1	ENSG00000268970.1	ENSG00000268970	16.6597	0.14717	0.738512	0.19928	0.842044	0.999587
DOX_effect_APS_vs_MPS_D1	ENSG00000268996.3	MAN1B1-DT	34.9296	0.134154	0.626307	0.214199	0.830392	0.999587
DOX_effect_APS_vs_MPS_D1	ENSG00000269001.5	ZNF818P	67.4707	-0.364489	0.381731	-0.954832	0.339662	0.999587
DOX_effect_APS_vs_MPS_D1	ENSG00000269038.1	SF1-DT	11.717	-0.0780712	0.918318	-0.0850154	0.932249	0.999587
DOX_effect_APS_vs_MPS_D1	ENSG00000269043.2	ENSG00000269043	9.13088	-0.036771	0.994896	-0.0369596	0.970517	0.999587
DOX_effect_APS_vs_MPS_D1	ENSG00000269044.2	ENSG00000269044	85.4279	-0.132641	0.334691	-0.396308	0.691878	0.999587
DOX_effect_APS_vs_MPS_D1	ENSG00000269054.3	ZNF497-AS1	21.2134	0.267485	0.73576	0.363549	0.716195	0.999587
DOX_effect_APS_vs_MPS_D1	ENSG00000269058.6	CALR3	11.663	-0.209214	0.932475	-0.224364	0.822474	0.999587
DOX_effect_APS_vs_MPS_D1	ENSG00000269066.1	ENSG00000269066	7.37971	-1.3883	1.31018	-1.05963	0.289315	0.999587
DOX_effect_APS_vs_MPS_D1	ENSG00000269068.1	ENSG00000269068	10.7208	0.141648	0.949241	0.149222	0.881379	0.999587
DOX_effect_APS_vs_MPS_D1	ENSG00000269069.1	ENSG00000269069	64.6857	-0.262009	0.403732	-0.648966	0.51636	0.999587
DOX_effect_APS_vs_MPS_D1	ENSG00000269086.3	LINC02965	40.0403	0.0553027	0.570669	0.0969086	0.922799	0.999587
DOX_effect_APS_vs_MPS_D1	ENSG00000269102.1	ENSG00000269102	11.2747	-0.499437	0.90496	-0.551888	0.581025	0.999587
DOX_effect_APS_vs_MPS_D1	ENSG00000269113.4	TRABD2B	774.19	-0.114302	0.27315	-0.418459	0.675611	0.999587
DOX_effect_APS_vs_MPS_D1	ENSG00000269118.3	FAM90A28P	9.1374	-0.706451	1.1324	-0.623853	0.532724	0.999587
DOX_effect_APS_vs_MPS_D1	ENSG00000269148.1	ENSG00000269148	29.567	-0.168626	0.622997	-0.270669	0.786645	0.999587
DOX_effect_APS_vs_MPS_D1	ENSG00000269155.2	ENSG00000269155	8.14646	-0.766521	1.38738	-0.552494	0.58061	0.999587
DOX_effect_APS_vs_MPS_D1	ENSG00000269176.2	ENSG00000269176	27.0864	0.130441	0.574832	0.22692	0.820486	0.999587
DOX_effect_APS_vs_MPS_D1	ENSG00000269190.6	FBXO17	864.788	-0.0584876	0.159775	-0.366062	0.714319	0.999587
DOX_effect_APS_vs_MPS_D1	ENSG00000269226.8	TMSB15C	216.284	0.185204	0.291324	0.635731	0.524952	0.999587
DOX_effect_APS_vs_MPS_D1	ENSG00000269235.4	ZNF350-AS1	454.673	-0.417361	0.319703	-1.30546	0.191735	0.999587
DOX_effect_APS_vs_MPS_D1	ENSG00000269243.1	ENSG00000269243	514.375	0.273782	0.234024	1.16989	0.242045	0.999587
DOX_effect_APS_vs_MPS_D1	ENSG00000269293.5	ZSCAN16-AS1	106.695	0.447498	0.301092	1.48625	0.137214	0.999587
DOX_effect_APS_vs_MPS_D1	ENSG00000269313.6	MAGIX	15.3955	0.768211	1.05483	0.728278	0.466443	0.999587
DOX_effect_APS_vs_MPS_D1	ENSG00000269318.1	ENSG00000269318	17.4633	-0.510435	0.839822	-0.607789	0.543327	0.999587
DOX_effect_APS_vs_MPS_D1	ENSG00000269335.7	IKBKG	853.768	-0.137226	0.172456	-0.795721	0.426194	0.999587
DOX_effect_APS_vs_MPS_D1	ENSG00000269343.9	ZNF587B	1330	-0.0700515	0.140974	-0.496912	0.619251	0.999587
DOX_effect_APS_vs_MPS_D1	ENSG00000269352.1	PTOV1-AS2	134.251	0.241488	0.281595	0.857571	0.391129	0.999587
DOX_effect_APS_vs_MPS_D1	ENSG00000269374.1	ENSG00000269374	10.2082	0.445895	0.964212	0.462445	0.643762	0.999587
DOX_effect_APS_vs_MPS_D1	ENSG00000269376.1	ENSG00000269376	9.89601	-0.673595	1.04193	-0.646491	0.517962	0.999587
DOX_effect_APS_vs_MPS_D1	ENSG00000269378.1	ITGB1P1	616.948	0.160828	0.236343	0.680487	0.496196	0.999587
DOX_effect_APS_vs_MPS_D1	ENSG00000269386.6	RAB11B-AS1	87.8255	0.336586	0.349224	0.963812	0.33514	0.999587
DOX_effect_APS_vs_MPS_D1	ENSG00000269397.1	ENSG00000269397	42.1239	-0.382646	0.473446	-0.808215	0.418967	0.999587
DOX_effect_APS_vs_MPS_D1	ENSG00000269399.2	ENSG00000269399	53.3332	-0.320071	0.464083	-0.689683	0.490393	0.999587
DOX_effect_APS_vs_MPS_D1	ENSG00000269403.1	ENSG00000269403	8.98725	1.02238	1.08778	0.939878	0.34728	0.999587
DOX_effect_APS_vs_MPS_D1	ENSG00000269404.7	SPIB	119.047	0.696731	0.446189	1.56152	0.118402	0.999587
DOX_effect_APS_vs_MPS_D1	ENSG00000269416.7	LINC01224	1063.86	0.111651	0.214359	0.52086	0.602465	0.999587
DOX_effect_APS_vs_MPS_D1	ENSG00000269425.1	ENSG00000269425	16.4205	0.425385	0.797622	0.533317	0.593814	0.999587
DOX_effect_APS_vs_MPS_D1	ENSG00000269427.1	ENSG00000269427	53.1244	0.513818	0.493984	1.04015	0.29827	0.999587
DOX_effect_APS_vs_MPS_D1	ENSG00000269439.7	PGLS-DT	38.3929	-0.0176312	0.499357	-0.0353078	0.971834	0.999587
DOX_effect_APS_vs_MPS_D1	ENSG00000269473.1	ZNF132-DT	24.5766	0.0274501	0.638096	0.0430188	0.965687	0.999587
DOX_effect_APS_vs_MPS_D1	ENSG00000269481.1	ENSG00000269481	15.514	0.305599	0.784469	0.389562	0.696861	0.999587
DOX_effect_APS_vs_MPS_D1	ENSG00000269486.2	ERVK9-11	38.4823	0.0251026	0.547229	0.0458723	0.963412	0.999587
DOX_effect_APS_vs_MPS_D1	ENSG00000269514.3	ENSG00000269514	304.789	-0.28948	0.323288	-0.895425	0.37056	0.999587
DOX_effect_APS_vs_MPS_D1	ENSG00000269535.1	ENSG00000269535	15.1185	-0.594276	0.88003	-0.675291	0.499491	0.999587
DOX_effect_APS_vs_MPS_D1	ENSG00000269547.1	ENSG00000269547	13.6143	1.59414	2.58458	0.616788	0.537374	0.999587
DOX_effect_APS_vs_MPS_D1	ENSG00000269556.9	TMEM185A	1865.34	0.132322	0.166833	0.793138	0.427697	0.999587
DOX_effect_APS_vs_MPS_D1	ENSG00000269570.2	ENSG00000269570	9.63546	-0.445514	1.22156	-0.364709	0.715329	0.999587
DOX_effect_APS_vs_MPS_D1	ENSG00000269600.2	ENSG00000269600	15.2856	0.198874	0.972751	0.204445	0.838006	0.999587
DOX_effect_APS_vs_MPS_D1	ENSG00000269604.1	ENSG00000269604	2620.92	0.234545	0.145857	1.60805	0.107824	0.999587
DOX_effect_APS_vs_MPS_D1	ENSG00000269609.6	C10orf95-AS1	269.069	-0.0776877	0.306443	-0.253514	0.799871	0.999587
DOX_effect_APS_vs_MPS_D1	ENSG00000269662.1	BNIP3P39	15.4809	-0.687765	0.87425	-0.786691	0.431463	0.999587
DOX_effect_APS_vs_MPS_D1	ENSG00000269680.1	ENSG00000269680	31.7054	-0.078187	0.557328	-0.140289	0.888432	0.999587
DOX_effect_APS_vs_MPS_D1	ENSG00000269688.1	ENSG00000269688	26.6195	0.0865362	0.7405	0.116862	0.906969	0.999587
DOX_effect_APS_vs_MPS_D1	ENSG00000269693.1	ENSG00000269693	32.7231	-0.604933	3.07134	-0.196961	0.843858	0.999587
DOX_effect_APS_vs_MPS_D1	ENSG00000269696.3	ZNF470-DT	20.7275	0.0215354	0.664818	0.0323929	0.974159	0.999587
DOX_effect_APS_vs_MPS_D1	ENSG00000269707.2	ENSG00000269707	14.143	-1.49548	0.921722	-1.62248	0.104701	0.999587
DOX_effect_APS_vs_MPS_D1	ENSG00000269713.9	NBPF9	3006.65	-0.352399	0.228686	-1.54097	0.123324	0.999587
DOX_effect_APS_vs_MPS_D1	ENSG00000269720.3	CCDC194	15.5892	0.295263	0.844529	0.349618	0.726625	0.999587
DOX_effect_APS_vs_MPS_D1	ENSG00000269737.3	ENSG00000269737	8.87365	-0.357631	1.15515	-0.309597	0.756867	0.999587
DOX_effect_APS_vs_MPS_D1	ENSG00000269743.3	SLC25A53	443.713	0.273864	0.199064	1.37576	0.168896	0.999587
DOX_effect_APS_vs_MPS_D1	ENSG00000269815.1	ENSG00000269815	8.57153	-0.522379	1.00895	-0.517747	0.604635	0.999587
DOX_effect_APS_vs_MPS_D1	ENSG00000269821.2	KCNQ1OT1	705.628	0.707006	0.373344	1.89371	0.0582631	0.999587
DOX_effect_APS_vs_MPS_D1	ENSG00000269825.3	ENSG00000269825	434.012	-0.0635185	0.226924	-0.27991	0.779546	0.999587
DOX_effect_APS_vs_MPS_D1	ENSG00000269834.8	ZNF528-AS1	67.8719	0.138753	0.418148	0.331827	0.74002	0.999587
DOX_effect_APS_vs_MPS_D1	ENSG00000269842.6	ENSG00000269842	19.068	-0.271837	0.905244	-0.300291	0.763955	0.999587
DOX_effect_APS_vs_MPS_D1	ENSG00000269846.1	ENSG00000269846	16.3768	0.0193448	0.852969	0.0226794	0.981906	0.999587
DOX_effect_APS_vs_MPS_D1	ENSG00000269855.3	RNF225	8.9706	0.192125	1.24249	0.154629	0.877114	0.999587
DOX_effect_APS_vs_MPS_D1	ENSG00000269858.6	EGLN2	2821.78	0.204729	0.126915	1.61312	0.106719	0.999587
DOX_effect_APS_vs_MPS_D1	ENSG00000269867.1	ENSG00000269867	141.789	-0.307552	0.290509	-1.05867	0.289751	0.999587
DOX_effect_APS_vs_MPS_D1	ENSG00000269888.1	ENSG00000269888	481.106	3.13351	3.93473	0.796374	0.425815	0.999587
DOX_effect_APS_vs_MPS_D1	ENSG00000269892.1	ENSG00000269892	9.50125	-0.583227	0.976683	-0.597151	0.550407	0.999587
DOX_effect_APS_vs_MPS_D1	ENSG00000269893.10	SNHG8	672.876	0.360945	0.218724	1.65023	0.0988967	0.999587
DOX_effect_APS_vs_MPS_D1	ENSG00000269895.1	ENSG00000269895	150.854	-0.344297	0.264935	-1.29955	0.193755	0.999587
DOX_effect_APS_vs_MPS_D1	ENSG00000269897.5	COMMD3-BMI1	23.0484	0.915347	0.907395	1.00876	0.313088	0.999587
DOX_effect_APS_vs_MPS_D1	ENSG00000269906.1	ENSG00000269906	36.949	-0.371715	0.501862	-0.740673	0.458892	0.999587
DOX_effect_APS_vs_MPS_D1	ENSG00000269910.1	ENSG00000269910	59.4747	0.0922982	0.531919	0.173519	0.862243	0.999587
DOX_effect_APS_vs_MPS_D1	ENSG00000269911.1	FAM226B	35.9603	-0.0378566	0.512728	-0.0738337	0.941143	0.999587
DOX_effect_APS_vs_MPS_D1	ENSG00000269918.1	ENSG00000269918	65.7677	-0.115833	0.450495	-0.257123	0.797084	0.999587
DOX_effect_APS_vs_MPS_D1	ENSG00000269925.1	ENSG00000269925	14.0016	0.331545	0.837648	0.395804	0.692249	0.999587
DOX_effect_APS_vs_MPS_D1	ENSG00000269927.1	ENSG00000269927	14.2404	0.275582	0.907186	0.303776	0.761298	0.999587
DOX_effect_APS_vs_MPS_D1	ENSG00000269929.6	MIRLET7A1HG	200.417	-0.429809	0.392521	-1.09499	0.273519	0.999587
DOX_effect_APS_vs_MPS_D1	ENSG00000269934.3	ENSG00000269934	100.349	-0.201575	0.381948	-0.527755	0.597669	0.999587
DOX_effect_APS_vs_MPS_D1	ENSG00000269937.1	ENSG00000269937	687.82	-0.0615892	0.184828	-0.333225	0.738964	0.999587
DOX_effect_APS_vs_MPS_D1	ENSG00000269938.1	ENSG00000269938	28.8371	-0.79974	0.699	-1.14412	0.252574	0.999587
DOX_effect_APS_vs_MPS_D1	ENSG00000269940.1	ENSG00000269940	53.8245	0.499136	0.410827	1.21496	0.224383	0.999587
DOX_effect_APS_vs_MPS_D1	ENSG00000269945.1	ENSG00000269945	14.6404	-0.76549	0.789214	-0.96994	0.332076	0.999587
DOX_effect_APS_vs_MPS_D1	ENSG00000269947.1	ENSG00000269947	9.8819	-0.4645	0.926869	-0.501149	0.616266	0.999587
DOX_effect_APS_vs_MPS_D1	ENSG00000269951.1	ENSG00000269951	23.2398	-0.277794	0.642702	-0.432228	0.665576	0.999587
DOX_effect_APS_vs_MPS_D1	ENSG00000269952.1	ENSG00000269952	8.89574	0.208716	0.988177	0.211213	0.832721	0.999587
DOX_effect_APS_vs_MPS_D1	ENSG00000269955.2	FMC1-LUC7L2	873.008	0.262771	0.184937	1.42087	0.155356	0.999587
DOX_effect_APS_vs_MPS_D1	ENSG00000269958.1	ENSG00000269958	153.755	-0.130353	0.261177	-0.499099	0.61771	0.999587
DOX_effect_APS_vs_MPS_D1	ENSG00000269959.1	SPACA6-AS1	29.1249	0.0559952	0.635313	0.088138	0.929767	0.999587
DOX_effect_APS_vs_MPS_D1	ENSG00000269964.4	MEI4	53.4765	-0.176304	0.511247	-0.344851	0.730206	0.999587
DOX_effect_APS_vs_MPS_D1	ENSG00000269973.1	ENSG00000269973	212.828	-0.0275011	0.249294	-0.110316	0.912159	0.999587
DOX_effect_APS_vs_MPS_D1	ENSG00000269981.1	ENSG00000269981	181.283	0.24427	0.312776	0.780974	0.434818	0.999587
DOX_effect_APS_vs_MPS_D1	ENSG00000269982.1	ENSG00000269982	68.384	0.353232	0.396036	0.89192	0.372436	0.999587
DOX_effect_APS_vs_MPS_D1	ENSG00000269983.1	ENSG00000269983	70.2595	0.415688	0.65678	0.632919	0.526787	0.999587
DOX_effect_APS_vs_MPS_D1	ENSG00000269984.1	ENSG00000269984	39.7741	0.221675	0.511298	0.433554	0.664612	0.999587
DOX_effect_APS_vs_MPS_D1	ENSG00000269993.1	ENSG00000269993	78.362	0.10973	0.415737	0.26394	0.791826	0.999587
DOX_effect_APS_vs_MPS_D1	ENSG00000269994.3	LINC02893	68.5609	0.0356214	0.474992	0.0749936	0.94022	0.999587
DOX_effect_APS_vs_MPS_D1	ENSG00000269997.1	ENSG00000269997	15.2725	-0.671718	0.915177	-0.733976	0.462963	0.999587
DOX_effect_APS_vs_MPS_D1	ENSG00000270006.4	C16orf95-DT	11.1599	-0.629782	0.877574	-0.71764	0.47298	0.999587
DOX_effect_APS_vs_MPS_D1	ENSG00000270011.9	ZNF559-ZNF177	146.982	-0.185804	0.377173	-0.492624	0.622278	0.999587
DOX_effect_APS_vs_MPS_D1	ENSG00000270012.1	ENSG00000270012	97.5541	-0.184485	0.311716	-0.591835	0.553961	0.999587
DOX_effect_APS_vs_MPS_D1	ENSG00000270019.2	ENSG00000270019	22.7586	0.298045	0.66882	0.445628	0.655866	0.999587
DOX_effect_APS_vs_MPS_D1	ENSG00000270035.1	ENSG00000270035	10.7231	-2.37423	1.33013	-1.78496	0.074268	0.999587
DOX_effect_APS_vs_MPS_D1	ENSG00000270039.1	ENSG00000270039	16.8978	-0.369269	0.71964	-0.51313	0.60786	0.999587
DOX_effect_APS_vs_MPS_D1	ENSG00000270048.1	ENSG00000270048	8.42355	-1.15914	1.09316	-1.06036	0.288983	0.999587
DOX_effect_APS_vs_MPS_D1	ENSG00000270049.4	ATP6V0D1-DT	13.9135	0.332765	0.858254	0.387724	0.698221	0.999587
DOX_effect_APS_vs_MPS_D1	ENSG00000270055.1	ENSG00000270055	237.389	0.077597	0.231632	0.335001	0.737624	0.999587
DOX_effect_APS_vs_MPS_D1	ENSG00000270060.1	ENSG00000270060	14.8214	-0.444657	0.762287	-0.58332	0.559678	0.999587
DOX_effect_APS_vs_MPS_D1	ENSG00000270061.1	ENSG00000270061	10.252	-1.23682	0.943338	-1.31111	0.18982	0.999587
DOX_effect_APS_vs_MPS_D1	ENSG00000270062.1	ENSG00000270062	20.8822	-1.02762	0.648842	-1.58378	0.113244	0.999587
DOX_effect_APS_vs_MPS_D1	ENSG00000270066.3	ENSG00000270066	7.40259	0.912886	1.57411	0.579937	0.561957	0.999587
DOX_effect_APS_vs_MPS_D1	ENSG00000270069.4	MIR222HG	197.744	-0.010124	0.331356	-0.0305531	0.975626	0.999587
DOX_effect_APS_vs_MPS_D1	ENSG00000270076.1	ENSG00000270076	18.0357	0.0935542	0.672115	0.139194	0.889297	0.999587
DOX_effect_APS_vs_MPS_D1	ENSG00000270083.1	ENSG00000270083	13.6006	0.803878	0.889132	0.904115	0.365934	0.999587
DOX_effect_APS_vs_MPS_D1	ENSG00000270084.2	GAS5-AS1	34.5387	-0.135539	0.664498	-0.203972	0.838375	0.999587
DOX_effect_APS_vs_MPS_D1	ENSG00000270091.1	ENSG00000270091	13.0624	-0.974232	0.941807	-1.03443	0.300936	0.999587
DOX_effect_APS_vs_MPS_D1	ENSG00000270106.6	TSNAX-DISC1	14.3835	1.10126	0.89031	1.23694	0.21611	0.999587
DOX_effect_APS_vs_MPS_D1	ENSG00000270108.1	ENSG00000270108	30.9229	-0.641333	0.57126	-1.12267	0.26158	0.999587
DOX_effect_APS_vs_MPS_D1	ENSG00000270110.2	ENSG00000270110	32.5664	-0.598156	0.69531	-0.860272	0.389639	0.999587
DOX_effect_APS_vs_MPS_D1	ENSG00000270111.4	CELF2-DT	14.3352	-0.126159	0.862483	-0.146274	0.883705	0.999587
DOX_effect_APS_vs_MPS_D1	ENSG00000270112.5	ST8SIA5-DT	9.96943	-0.445599	0.917576	-0.485627	0.627232	0.999587
DOX_effect_APS_vs_MPS_D1	ENSG00000270115.1	ENSG00000270115	10.3182	-0.683682	1.21449	-0.562938	0.573477	0.999587
DOX_effect_APS_vs_MPS_D1	ENSG00000270118.1	ENSG00000270118	37.8818	-0.074623	0.597773	-0.124835	0.900654	0.999587
DOX_effect_APS_vs_MPS_D1	ENSG00000270127.2	ENSG00000270127	18.767	0.463722	0.695174	0.667059	0.504734	0.999587
DOX_effect_APS_vs_MPS_D1	ENSG00000270130.1	ENSG00000270130	9.99196	-0.950923	0.98998	-0.960548	0.33678	0.999587
DOX_effect_APS_vs_MPS_D1	ENSG00000270136.6	MICOS10-NBL1	11.0365	3.99218	1.90088	2.10018	0.035713	0.999587
DOX_effect_APS_vs_MPS_D1	ENSG00000270141.3	TERC	10.001	-0.569525	1.24613	-0.457035	0.647646	0.999587
DOX_effect_APS_vs_MPS_D1	ENSG00000270154.1	ENSG00000270154	37.7668	-0.231462	0.531839	-0.435212	0.663409	0.999587
DOX_effect_APS_vs_MPS_D1	ENSG00000270157.1	ENSG00000270157	37.2143	0.172056	0.574261	0.299613	0.764473	0.999587
DOX_effect_APS_vs_MPS_D1	ENSG00000270159.1	ENSG00000270159	8.64857	0.626723	1.1089	0.565175	0.571955	0.999587
DOX_effect_APS_vs_MPS_D1	ENSG00000270170.2	NCBP2AS2	522.347	0.312812	0.197356	1.58501	0.112964	0.999587
DOX_effect_APS_vs_MPS_D1	ENSG00000270175.2	ENSG00000270175	22.78	1.1876	0.686232	1.73061	0.0835213	0.999587
DOX_effect_APS_vs_MPS_D1	ENSG00000270177.1	PPP2CA-DT	9.88312	-0.422108	0.964578	-0.437609	0.66167	0.999587
DOX_effect_APS_vs_MPS_D1	ENSG00000270181.3	BIVM-ERCC5	28.7261	-0.0116545	3.32996	-0.00349991	0.997207	0.999587
DOX_effect_APS_vs_MPS_D1	ENSG00000270184.1	ENSG00000270184	22.0286	0.185928	0.718921	0.25862	0.795928	0.999587
DOX_effect_APS_vs_MPS_D1	ENSG00000270194.2	GOLGA4-AS1	52.1185	0.111642	0.464994	0.240093	0.810258	0.999587
DOX_effect_APS_vs_MPS_D1	ENSG00000270207.2	ENSG00000270207	42.2945	-0.188501	0.537747	-0.35054	0.725934	0.999587
DOX_effect_APS_vs_MPS_D1	ENSG00000270231.5	NBPF8	430.522	-0.4213	0.208337	-2.0222	0.0431556	0.999587
DOX_effect_APS_vs_MPS_D1	ENSG00000270276.3	H4C15	744.045	0.00256701	0.769003	0.0033381	0.997337	0.999587
DOX_effect_APS_vs_MPS_D1	ENSG00000270277.1	ENSG00000270277	32.3125	0.35674	0.532397	0.670064	0.502817	0.999587
DOX_effect_APS_vs_MPS_D1	ENSG00000270299.1	ENSG00000270299	23.9837	0.751219	0.844774	0.889254	0.373866	0.999587
DOX_effect_APS_vs_MPS_D1	ENSG00000270332.4	SMC2-DT	62.0188	0.557088	0.515228	1.08125	0.279588	0.999587
DOX_effect_APS_vs_MPS_D1	ENSG00000270343.1	UNGP3	12.4453	-1.35471	0.97505	-1.38938	0.164717	0.999587
DOX_effect_APS_vs_MPS_D1	ENSG00000270344.4	POC1B-AS1	23.6738	-1.56329	0.694497	-2.25097	0.0243872	0.999587
DOX_effect_APS_vs_MPS_D1	ENSG00000270354.1	ENSG00000270354	6.58541	1.26388	1.44054	0.877365	0.380289	0.999587
DOX_effect_APS_vs_MPS_D1	ENSG00000270362.2	HMGN3-AS1	76.5867	0.359811	0.347848	1.03439	0.300953	0.999587
DOX_effect_APS_vs_MPS_D1	ENSG00000270419.2	CAHM	18.6162	0.664251	0.709513	0.936208	0.349166	0.999587
DOX_effect_APS_vs_MPS_D1	ENSG00000270427.1	NRBF2P5	9.46732	-0.364641	1.1407	-0.319664	0.749223	0.999587
DOX_effect_APS_vs_MPS_D1	ENSG00000270441.1	LAMB2P1	12.0926	-0.313999	0.874297	-0.359144	0.719487	0.999587
DOX_effect_APS_vs_MPS_D1	ENSG00000270504.1	ENSG00000270504	39.3582	-0.481451	0.505506	-0.952412	0.340888	0.999587
DOX_effect_APS_vs_MPS_D1	ENSG00000270557.1	ENSG00000270557	14.978	-0.505347	0.753118	-0.671006	0.502216	0.999587
DOX_effect_APS_vs_MPS_D1	ENSG00000270558.1	ENSG00000270558	21.0461	0.519768	0.655396	0.79306	0.427743	0.999587
DOX_effect_APS_vs_MPS_D1	ENSG00000270571.2	ENSG00000270571	7.89688	-0.222892	1.12056	-0.198911	0.842332	0.999587
DOX_effect_APS_vs_MPS_D1	ENSG00000270574.1	ENSG00000270574	39.7595	-0.734415	0.476248	-1.54209	0.123053	0.999587
DOX_effect_APS_vs_MPS_D1	ENSG00000270587.1	FAM136DP	18.3827	0.986951	0.72678	1.35798	0.174471	0.999587
DOX_effect_APS_vs_MPS_D1	ENSG00000270589.1	ENSG00000270589	22.2707	0.202671	0.70772	0.286371	0.774594	0.999587
DOX_effect_APS_vs_MPS_D1	ENSG00000270605.1	ENSG00000270605	10.5346	-1.43856	0.979638	-1.46846	0.14198	0.999587
DOX_effect_APS_vs_MPS_D1	ENSG00000270607.1	LEISA1	13.909	-0.397069	0.828751	-0.479117	0.631855	0.999587
DOX_effect_APS_vs_MPS_D1	ENSG00000270614.1	ENSG00000270614	12.7398	-1.2971	0.893884	-1.45109	0.146755	0.999587
DOX_effect_APS_vs_MPS_D1	ENSG00000270629.7	NBPF14	575.821	-0.0322723	0.196513	-0.164225	0.869554	0.999587
DOX_effect_APS_vs_MPS_D1	ENSG00000270638.1	ENSG00000270638	17.2696	-0.399432	0.764192	-0.522685	0.601193	0.999587
DOX_effect_APS_vs_MPS_D1	ENSG00000270641.2	TSIX	3491.17	0.0348743	0.234163	0.148932	0.881607	0.999587
DOX_effect_APS_vs_MPS_D1	ENSG00000270647.7	TAF15	11227.4	0.0596596	0.113489	0.525685	0.599107	0.999587
DOX_effect_APS_vs_MPS_D1	ENSG00000270673.2	YTHDF3-DT	16.7847	-0.306203	0.767263	-0.399085	0.689831	0.999587
DOX_effect_APS_vs_MPS_D1	ENSG00000270681.1	ENSG00000270681	17.8285	0.310122	0.760009	0.40805	0.683237	0.999587
DOX_effect_APS_vs_MPS_D1	ENSG00000270696.1	ENSG00000270696	25.463	-0.825566	0.674259	-1.2244	0.2208	0.999587
DOX_effect_APS_vs_MPS_D1	ENSG00000270712.1	ENSG00000270712	10.3429	-1.02548	1.487	-0.689632	0.490426	0.999587
DOX_effect_APS_vs_MPS_D1	ENSG00000270720.1	ENSG00000270720	9.67738	-0.426582	0.914003	-0.466718	0.640701	0.999587
DOX_effect_APS_vs_MPS_D1	ENSG00000270728.1	ENSG00000270728	37.8618	-0.220818	0.487008	-0.453416	0.650249	0.999587
DOX_effect_APS_vs_MPS_D1	ENSG00000270757.1	HSPE1-MOB4	164.712	-0.160622	0.378486	-0.424379	0.671289	0.999587
DOX_effect_APS_vs_MPS_D1	ENSG00000270761.2	CD2AP-DT	9.25703	0.240155	1.0122	0.237259	0.812456	0.999587
DOX_effect_APS_vs_MPS_D1	ENSG00000270804.2	UBE2CP5	49.7284	0.261765	0.428779	0.610491	0.541537	0.999587
DOX_effect_APS_vs_MPS_D1	ENSG00000270816.6	LINC00221	11.8455	-0.482211	0.960863	-0.501852	0.615772	0.999587
DOX_effect_APS_vs_MPS_D1	ENSG00000270820.8	USP34-DT	58.3755	-0.699121	0.433823	-1.61154	0.107063	0.999587
DOX_effect_APS_vs_MPS_D1	ENSG00000270823.1	ENSG00000270823	9.1807	0.461764	0.971759	0.475184	0.634656	0.999587
DOX_effect_APS_vs_MPS_D1	ENSG00000270871.1	ENSG00000270871	33.8091	-0.184052	0.644429	-0.285604	0.775182	0.999587
DOX_effect_APS_vs_MPS_D1	ENSG00000270872.2	SRGAP2D	336.767	-0.0276032	0.228157	-0.120983	0.903704	0.999587
DOX_effect_APS_vs_MPS_D1	ENSG00000270878.1	GCATP1	18.6424	0.092427	0.730255	0.126568	0.899282	0.999587
DOX_effect_APS_vs_MPS_D1	ENSG00000270882.3	H4C14	396.816	0.572282	0.680982	0.840377	0.400697	0.999587
DOX_effect_APS_vs_MPS_D1	ENSG00000270885.2	RASL10B	1168.37	0.474579	0.2111	2.24813	0.0245681	0.999587
DOX_effect_APS_vs_MPS_D1	ENSG00000270890.1	ENSG00000270890	43.2923	-0.522547	0.519428	-1.006	0.314413	0.999587
DOX_effect_APS_vs_MPS_D1	ENSG00000270903.1	HNRNPA3P9	17.9995	-0.553443	0.820775	-0.674293	0.500125	0.999587
DOX_effect_APS_vs_MPS_D1	ENSG00000270926.1	ENSG00000270926	16.3298	-0.870716	0.763138	-1.14097	0.253883	0.999587
DOX_effect_APS_vs_MPS_D1	ENSG00000270933.2	ENSG00000270933	27.4869	-0.538816	0.652411	-0.825884	0.40887	0.999587
DOX_effect_APS_vs_MPS_D1	ENSG00000270953.1	ENSG00000270953	12.5536	-0.151808	0.867482	-0.174998	0.861081	0.999587
DOX_effect_APS_vs_MPS_D1	ENSG00000270956.1	ENSG00000270956	14.1164	0.564486	0.802432	0.703468	0.481764	0.999587
DOX_effect_APS_vs_MPS_D1	ENSG00000270959.2	LPP-AS2	43.4545	-0.334463	0.486401	-0.687628	0.491687	0.999587
DOX_effect_APS_vs_MPS_D1	ENSG00000270964.1	MAP2K5-DT	13.2706	0.321919	0.916633	0.351197	0.72544	0.999587
DOX_effect_APS_vs_MPS_D1	ENSG00000271011.1	ENSG00000271011	8.67967	0.752854	1.17253	0.642076	0.520824	0.999587
DOX_effect_APS_vs_MPS_D1	ENSG00000271013.1	LRRC37A9P	16.6585	0.18404	0.809758	0.227278	0.820208	0.999587
DOX_effect_APS_vs_MPS_D1	ENSG00000271079.1	CTAGE15	54.3045	-0.523647	0.460331	-1.13754	0.255311	0.999587
DOX_effect_APS_vs_MPS_D1	ENSG00000271092.5	TLCD4-RWDD3	19.1257	1.04589	0.724122	1.44436	0.148639	0.999587
DOX_effect_APS_vs_MPS_D1	ENSG00000271109.2	LINC03049	108.551	0.0396488	0.310015	0.127893	0.898233	0.999587
DOX_effect_APS_vs_MPS_D1	ENSG00000271119.1	LINC03067	40.061	-0.69957	0.458958	-1.52426	0.127444	0.999587
DOX_effect_APS_vs_MPS_D1	ENSG00000271121.2	NUDT4P2	268.441	-0.0325577	0.332875	-0.0978074	0.922085	0.999587
DOX_effect_APS_vs_MPS_D1	ENSG00000271122.1	HERPUD2-AS1	166.311	-0.163124	0.272481	-0.598659	0.5494	0.999587
DOX_effect_APS_vs_MPS_D1	ENSG00000271133.7	ITGB8-AS1	9.89589	-0.207081	1.00575	-0.205897	0.836872	0.999587
DOX_effect_APS_vs_MPS_D1	ENSG00000271141.1	ENSG00000271141	10.7407	-0.0722099	0.990151	-0.0729282	0.941863	0.999587
DOX_effect_APS_vs_MPS_D1	ENSG00000271147.8	ENSG00000271147	193.95	0.294869	0.253675	1.16239	0.245077	0.999587
DOX_effect_APS_vs_MPS_D1	ENSG00000271155.1	ENSG00000271155	35.2873	-0.197414	0.505756	-0.390335	0.696289	0.999587
DOX_effect_APS_vs_MPS_D1	ENSG00000271156.1	ENSG00000271156	6.93495	-0.593806	1.62206	-0.366081	0.714305	0.999587
DOX_effect_APS_vs_MPS_D1	ENSG00000271265.1	ENSG00000271265	8.73064	-0.886851	1.0129	-0.87556	0.381269	0.999587
DOX_effect_APS_vs_MPS_D1	ENSG00000271270.8	TMCC1-DT	124.482	0.147778	0.29347	0.503553	0.614576	0.999587
DOX_effect_APS_vs_MPS_D1	ENSG00000271303.2	SRXN1	1405.75	0.133801	0.173111	0.77292	0.439569	0.999587
DOX_effect_APS_vs_MPS_D1	ENSG00000271335.6	CCNY-AS1	21.1049	0.150652	0.659868	0.228306	0.819408	0.999587
DOX_effect_APS_vs_MPS_D1	ENSG00000271361.1	HTATSF1P2	31.4094	-0.262536	0.554236	-0.473689	0.635721	0.999587
DOX_effect_APS_vs_MPS_D1	ENSG00000271369.1	ENSG00000271369	109.313	-0.166184	0.354917	-0.468233	0.639618	0.999587
DOX_effect_APS_vs_MPS_D1	ENSG00000271380.1	ENSG00000271380	15.1564	0.433314	0.8607	0.503443	0.614653	0.999587
DOX_effect_APS_vs_MPS_D1	ENSG00000271383.9	NBPF19	847.166	-0.115832	0.229478	-0.504764	0.613724	0.999587
DOX_effect_APS_vs_MPS_D1	ENSG00000271395.2	LINC02336	20.26	0.117609	0.747337	0.157371	0.874953	0.999587
DOX_effect_APS_vs_MPS_D1	ENSG00000271420.1	ENSG00000271420	13.2226	-1.08075	0.860387	-1.25612	0.209073	0.999587
DOX_effect_APS_vs_MPS_D1	ENSG00000271425.9	NBPF10	274.091	-0.228873	0.249049	-0.918988	0.358102	0.999587
DOX_effect_APS_vs_MPS_D1	ENSG00000271434.3	ENSG00000271434	86.7397	-0.244168	0.42582	-0.573407	0.566369	0.999587
DOX_effect_APS_vs_MPS_D1	ENSG00000271452.1	ENSG00000271452	39.2657	-0.805071	0.523652	-1.53742	0.124191	0.999587
DOX_effect_APS_vs_MPS_D1	ENSG00000271474.1	UNC5C-AS1	71.604	-0.0523819	0.438874	-0.119355	0.904994	0.999587
DOX_effect_APS_vs_MPS_D1	ENSG00000271500.1	ENSG00000271500	8.74617	-1.30589	1.14136	-1.14415	0.25256	0.999587
DOX_effect_APS_vs_MPS_D1	ENSG00000271519.1	ENSG00000271519	16.8993	-0.400612	0.791851	-0.505919	0.612914	0.999587
DOX_effect_APS_vs_MPS_D1	ENSG00000271533.1	ENSG00000271533	243.383	-0.188722	0.327819	-0.57569	0.564825	0.999587
DOX_effect_APS_vs_MPS_D1	ENSG00000271550.1	BNIP3P11	9.11184	-0.543381	1.08029	-0.502995	0.614968	0.999587
DOX_effect_APS_vs_MPS_D1	ENSG00000271551.2	ENSG00000271551	25.5626	-0.0503833	0.580031	-0.0868631	0.93078	0.999587
DOX_effect_APS_vs_MPS_D1	ENSG00000271576.2	PRKACB-DT	83.7148	0.0655946	0.415424	0.157898	0.874537	0.999587
DOX_effect_APS_vs_MPS_D1	ENSG00000271590.1	ENSG00000271590	10.946	-1.0873	1.01995	-1.06603	0.28641	0.999587
DOX_effect_APS_vs_MPS_D1	ENSG00000271601.4	LIX1L	3081.32	-0.198755	0.125863	-1.57914	0.114304	0.999587
DOX_effect_APS_vs_MPS_D1	ENSG00000271614.1	ATP2B1-AS1	31.1175	0.0486774	0.549962	0.0885105	0.929471	0.999587
DOX_effect_APS_vs_MPS_D1	ENSG00000271643.2	PDCD6IP-DT	163.127	0.121033	0.263249	0.459768	0.645683	0.999587
DOX_effect_APS_vs_MPS_D1	ENSG00000271646.1	IRF2-DT	8.09954	-0.428948	1.06501	-0.402763	0.687123	0.999587
DOX_effect_APS_vs_MPS_D1	ENSG00000271664.1	ENSG00000271664	9.77338	0.189155	1.0483	0.18044	0.856807	0.999587
DOX_effect_APS_vs_MPS_D1	ENSG00000271714.1	FAM169A-AS1	29.082	0.455261	0.581576	0.782806	0.433741	0.999587
DOX_effect_APS_vs_MPS_D1	ENSG00000271736.2	LINC02772	160.282	-0.210467	0.432888	-0.486193	0.62683	0.999587
DOX_effect_APS_vs_MPS_D1	ENSG00000271737.2	ENSG00000271737	21.0258	0.15044	0.651239	0.231005	0.817311	0.999587
DOX_effect_APS_vs_MPS_D1	ENSG00000271741.1	ENSG00000271741	185.933	-0.499947	0.354521	-1.4102	0.158479	0.999587
DOX_effect_APS_vs_MPS_D1	ENSG00000271754.1	ENSG00000271754	15.3175	0.0704025	0.917073	0.0767687	0.938808	0.999587
DOX_effect_APS_vs_MPS_D1	ENSG00000271755.1	ENSG00000271755	15.3318	-0.945972	0.746106	-1.26788	0.204841	0.999587
DOX_effect_APS_vs_MPS_D1	ENSG00000271780.2	ENSG00000271780	13.0852	-0.693358	0.850972	-0.814784	0.415196	0.999587
DOX_effect_APS_vs_MPS_D1	ENSG00000271781.1	ENSG00000271781	27.6646	-0.0266575	0.618119	-0.0431269	0.9656	0.999587
DOX_effect_APS_vs_MPS_D1	ENSG00000271784.1	TP53RK-DT	8.22825	-0.563714	1.10652	-0.509449	0.610438	0.999587
DOX_effect_APS_vs_MPS_D1	ENSG00000271793.2	ENSG00000271793	68.6301	-0.747991	1.61516	-0.463106	0.643288	0.999587
DOX_effect_APS_vs_MPS_D1	ENSG00000271795.1	ENSG00000271795	44.8796	-0.361161	0.51977	-0.694848	0.48715	0.999587
DOX_effect_APS_vs_MPS_D1	ENSG00000271797.1	ENSG00000271797	12.5795	-0.186505	0.831434	-0.224318	0.82251	0.999587
DOX_effect_APS_vs_MPS_D1	ENSG00000271806.1	ENSG00000271806	7.56854	-0.922389	1.07424	-0.858644	0.390537	0.999587
DOX_effect_APS_vs_MPS_D1	ENSG00000271810.5	ENSG00000271810	15.0236	-0.322458	1.03349	-0.312008	0.755034	0.999587
DOX_effect_APS_vs_MPS_D1	ENSG00000271816.1	BMS1P4	51.3733	-0.285115	0.475285	-0.599882	0.548585	0.999587
DOX_effect_APS_vs_MPS_D1	ENSG00000271824.2	SMIM32	12.7067	0.799893	1.09963	0.727423	0.466967	0.999587
DOX_effect_APS_vs_MPS_D1	ENSG00000271826.5	PLS3-AS1	27.7458	0.660785	0.638847	1.03434	0.300977	0.999587
DOX_effect_APS_vs_MPS_D1	ENSG00000271828.1	ENSG00000271828	29.7664	-0.650584	0.585551	-1.11106	0.266541	0.999587
DOX_effect_APS_vs_MPS_D1	ENSG00000271830.1	ENSG00000271830	12.999	-0.627601	0.99784	-0.628959	0.529376	0.999587
DOX_effect_APS_vs_MPS_D1	ENSG00000271843.1	ENSG00000271843	13.5854	-0.696577	0.844295	-0.82504	0.409349	0.999587
DOX_effect_APS_vs_MPS_D1	ENSG00000271851.1	ENSG00000271851	96.4469	-0.0043834	0.317232	-0.0138177	0.988975	0.999587
DOX_effect_APS_vs_MPS_D1	ENSG00000271853.5	ENSG00000271853	44.0369	-0.600031	0.568038	-1.05632	0.290821	0.999587
DOX_effect_APS_vs_MPS_D1	ENSG00000271855.1	ENSG00000271855	27.9676	0.669066	0.607146	1.10199	0.270468	0.999587
DOX_effect_APS_vs_MPS_D1	ENSG00000271856.1	LINC01215	12.1657	-0.0255486	0.836956	-0.0305256	0.975648	0.999587
DOX_effect_APS_vs_MPS_D1	ENSG00000271860.9	ENSG00000271860	100.718	0.139492	0.433846	0.321525	0.747812	0.999587
DOX_effect_APS_vs_MPS_D1	ENSG00000271862.1	ENSG00000271862	43.4855	-0.452347	0.520997	-0.868234	0.385266	0.999587
DOX_effect_APS_vs_MPS_D1	ENSG00000271869.2	DCTN6-DT	38.1295	0.210433	0.530748	0.396483	0.691749	0.999587
DOX_effect_APS_vs_MPS_D1	ENSG00000271888.1	JARID2-DT	19.9288	0.333639	0.730924	0.456463	0.648057	0.999587
DOX_effect_APS_vs_MPS_D1	ENSG00000271913.9	TAGAP-AS1	89.5921	-0.34196	0.427398	-0.800096	0.423655	0.999587
DOX_effect_APS_vs_MPS_D1	ENSG00000271918.2	ENSG00000271918	41.5861	0.0537813	0.491572	0.109407	0.91288	0.999587
DOX_effect_APS_vs_MPS_D1	ENSG00000271936.1	ENSG00000271936	59.3345	0.374924	0.387877	0.966608	0.33374	0.999587
DOX_effect_APS_vs_MPS_D1	ENSG00000271945.3	ENSG00000271945	30.588	-0.179974	0.570702	-0.315356	0.752491	0.999587
DOX_effect_APS_vs_MPS_D1	ENSG00000271966.1	ARFGEF1-DT	17.3157	-0.383881	0.759982	-0.505119	0.613476	0.999587
DOX_effect_APS_vs_MPS_D1	ENSG00000271971.1	ENSG00000271971	15.9078	0.0649397	0.770064	0.0843302	0.932794	0.999587
DOX_effect_APS_vs_MPS_D1	ENSG00000271976.1	ENSG00000271976	220.573	-0.0240078	0.218006	-0.110124	0.912311	0.999587
DOX_effect_APS_vs_MPS_D1	ENSG00000271977.1	EVA1CP2	66.4583	0.329958	0.472669	0.698074	0.485131	0.999587
DOX_effect_APS_vs_MPS_D1	ENSG00000271978.2	ENSG00000271978	34.3999	-0.715796	0.652391	-1.09719	0.272559	0.999587
DOX_effect_APS_vs_MPS_D1	ENSG00000271980.1	ENSG00000271980	7.89019	1.51398	1.43871	1.05232	0.292653	0.999587
DOX_effect_APS_vs_MPS_D1	ENSG00000271998.1	ENSG00000271998	17.1917	0.60047	1.09174	0.550011	0.582312	0.999587
DOX_effect_APS_vs_MPS_D1	ENSG00000272008.1	ENSG00000272008	40.6931	0.0859802	0.572667	0.15014	0.880654	0.999587
DOX_effect_APS_vs_MPS_D1	ENSG00000272027.2	ENSG00000272027	14.7011	-0.00722882	0.846634	-0.0085383	0.993188	0.999587
DOX_effect_APS_vs_MPS_D1	ENSG00000272030.1	ENSG00000272030	18.0898	-0.728203	0.697686	-1.04374	0.296605	0.999587
DOX_effect_APS_vs_MPS_D1	ENSG00000272031.3	ANKRD34A	27.0736	-0.731865	0.615166	-1.1897	0.234163	0.999587
DOX_effect_APS_vs_MPS_D1	ENSG00000272033.1	ENSG00000272033	32.1339	-0.486426	0.607531	-0.80066	0.423328	0.999587
DOX_effect_APS_vs_MPS_D1	ENSG00000272034.1	SNORD14A	15.9718	0.798901	0.788524	1.01316	0.310983	0.999587
DOX_effect_APS_vs_MPS_D1	ENSG00000272037.1	ENSG00000272037	11.0371	0.164319	0.893518	0.183901	0.854091	0.999587
DOX_effect_APS_vs_MPS_D1	ENSG00000272047.4	GTF2H5	491.861	0.219094	0.210465	1.041	0.297876	0.999587
DOX_effect_APS_vs_MPS_D1	ENSG00000272054.1	ENSG00000272054	99.7922	-0.675075	0.432274	-1.56168	0.118363	0.999587
DOX_effect_APS_vs_MPS_D1	ENSG00000272070.3	ENSG00000272070	16.0828	-1.14891	0.887532	-1.2945	0.195492	0.999587
DOX_effect_APS_vs_MPS_D1	ENSG00000272072.1	ENSG00000272072	9.05515	-0.770361	1.04144	-0.739708	0.459477	0.999587
DOX_effect_APS_vs_MPS_D1	ENSG00000272077.1	ENSG00000272077	243.514	-0.0908822	0.230211	-0.394777	0.693007	0.999587
DOX_effect_APS_vs_MPS_D1	ENSG00000272078.1	ENSG00000272078	27.9937	-0.307238	0.640787	-0.47947	0.631605	0.999587
DOX_effect_APS_vs_MPS_D1	ENSG00000272079.2	ENSG00000272079	20.1737	0.293583	0.696088	0.421761	0.673199	0.999587
DOX_effect_APS_vs_MPS_D1	ENSG00000272084.1	ENSG00000272084	29.0498	-0.363114	0.69883	-0.519604	0.60334	0.999587
DOX_effect_APS_vs_MPS_D1	ENSG00000272086.2	GOLPH3-DT	181.87	0.185828	0.262562	0.707748	0.479102	0.999587
DOX_effect_APS_vs_MPS_D1	ENSG00000272092.1	ENSG00000272092	12.2347	-0.545421	0.890861	-0.61224	0.540379	0.999587
DOX_effect_APS_vs_MPS_D1	ENSG00000272106.1	ENSG00000272106	115.409	-0.169842	0.374574	-0.453426	0.650242	0.999587
DOX_effect_APS_vs_MPS_D1	ENSG00000272108.1	ENSG00000272108	12.9999	-0.858337	0.920741	-0.932223	0.351221	0.999587
DOX_effect_APS_vs_MPS_D1	ENSG00000272115.1	ENSG00000272115	10.0719	0.956712	1.09662	0.872415	0.382982	0.999587
DOX_effect_APS_vs_MPS_D1	ENSG00000272121.1	ENSG00000272121	12.9735	0.293755	0.907653	0.323643	0.746209	0.999587
DOX_effect_APS_vs_MPS_D1	ENSG00000272129.1	ENSG00000272129	16.2207	-1.22901	0.804657	-1.52737	0.126668	0.999587
DOX_effect_APS_vs_MPS_D1	ENSG00000272138.3	LINC01607	19.5326	0.0786442	0.925427	0.0849816	0.932276	0.999587
DOX_effect_APS_vs_MPS_D1	ENSG00000272140.2	ENSG00000272140	41.2024	-0.331398	0.569785	-0.581619	0.560824	0.999587
DOX_effect_APS_vs_MPS_D1	ENSG00000272142.4	LYRM4-AS1	99.6946	-0.201389	0.366264	-0.549846	0.582425	0.999587
DOX_effect_APS_vs_MPS_D1	ENSG00000272143.2	FGF14-AS2	72.9069	0.0748186	0.37283	0.200677	0.840951	0.999587
DOX_effect_APS_vs_MPS_D1	ENSG00000272144.1	ENSG00000272144	8.02914	-1.29375	1.24498	-1.03917	0.298727	0.999587
DOX_effect_APS_vs_MPS_D1	ENSG00000272145.2	NFYC-AS1	74.7478	0.00201805	0.405302	0.00497911	0.996027	0.999587
DOX_effect_APS_vs_MPS_D1	ENSG00000272146.6	ARF4-AS1	8.59328	0.97635	1.12254	0.86977	0.384426	0.999587
DOX_effect_APS_vs_MPS_D1	ENSG00000272148.1	ENSG00000272148	21.7967	-0.522381	0.691405	-0.755535	0.449928	0.999587
DOX_effect_APS_vs_MPS_D1	ENSG00000272153.1	ENSG00000272153	24.8144	-0.566461	0.676728	-0.837059	0.40256	0.999587
DOX_effect_APS_vs_MPS_D1	ENSG00000272157.2	ENSG00000272157	34.2054	-0.0169499	0.628931	-0.0269503	0.978499	0.999587
DOX_effect_APS_vs_MPS_D1	ENSG00000272163.2	ENSG00000272163	104.009	0.262961	0.546838	0.480876	0.630605	0.999587
DOX_effect_APS_vs_MPS_D1	ENSG00000272168.10	CASC15	376.064	-0.146668	0.259913	-0.564295	0.572554	0.999587
DOX_effect_APS_vs_MPS_D1	ENSG00000272173.2	ENSG00000272173	34.1846	-0.0197412	0.580273	-0.0340205	0.972861	0.999587
DOX_effect_APS_vs_MPS_D1	ENSG00000272192.2	PDE7A-DT	23.6973	-0.0459937	0.677514	-0.0678859	0.945876	0.999587
DOX_effect_APS_vs_MPS_D1	ENSG00000272195.1	ENSG00000272195	16.2151	-0.503287	0.825097	-0.609974	0.541879	0.999587
DOX_effect_APS_vs_MPS_D1	ENSG00000272205.2	POU2F1-DT	36.2371	-0.453383	0.544194	-0.833129	0.404772	0.999587
DOX_effect_APS_vs_MPS_D1	ENSG00000272211.1	ENSG00000272211	8.36574	-0.913693	1.01569	-0.899581	0.368343	0.999587
DOX_effect_APS_vs_MPS_D1	ENSG00000272218.1	ENSG00000272218	11.7309	0.15073	0.85795	0.175686	0.860541	0.999587
DOX_effect_APS_vs_MPS_D1	ENSG00000272219.1	ENSG00000272219	6.50445	-1.21275	1.35293	-0.896391	0.370044	0.999587
DOX_effect_APS_vs_MPS_D1	ENSG00000272221.1	ENSG00000272221	49.7404	-0.175149	0.427101	-0.410088	0.681742	0.999587
DOX_effect_APS_vs_MPS_D1	ENSG00000272223.1	ENSG00000272223	8.91464	-0.247534	1.00871	-0.245397	0.806149	0.999587
DOX_effect_APS_vs_MPS_D1	ENSG00000272255.1	ENSG00000272255	9.83883	-0.314628	0.969822	-0.324418	0.745621	0.999587
DOX_effect_APS_vs_MPS_D1	ENSG00000272263.1	ENSG00000272263	18.1036	-0.0902841	0.706587	-0.127775	0.898327	0.999587
DOX_effect_APS_vs_MPS_D1	ENSG00000272269.2	NUP153-AS1	30.8335	0.113438	0.602631	0.188238	0.85069	0.999587
DOX_effect_APS_vs_MPS_D1	ENSG00000272273.3	IER3-AS1	14.0884	1.0415	0.911555	1.14255	0.253225	0.999587
DOX_effect_APS_vs_MPS_D1	ENSG00000272274.5	ARGLU1-DT	20.0863	-0.0842113	0.654354	-0.128694	0.8976	0.999587
DOX_effect_APS_vs_MPS_D1	ENSG00000272275.1	ENSG00000272275	15.9269	0.522992	0.833851	0.627201	0.530527	0.999587
DOX_effect_APS_vs_MPS_D1	ENSG00000272277.1	ENSG00000272277	17.7586	0.977178	0.740428	1.31975	0.18692	0.999587
DOX_effect_APS_vs_MPS_D1	ENSG00000272282.1	LINC02084	47.0046	0.550525	0.482657	1.14061	0.254031	0.999587
DOX_effect_APS_vs_MPS_D1	ENSG00000272288.8	ILRUN-AS1	10.7291	0.111513	0.927037	0.12029	0.904254	0.999587
DOX_effect_APS_vs_MPS_D1	ENSG00000272293.1	ENSG00000272293	27.79	-0.572523	0.623791	-0.917812	0.358717	0.999587
DOX_effect_APS_vs_MPS_D1	ENSG00000272316.1	ENSG00000272316	193.543	-0.133137	0.263638	-0.505001	0.613558	0.999587
DOX_effect_APS_vs_MPS_D1	ENSG00000272323.1	TTC23L-AS1	9.59377	-0.614465	1.027	-0.598311	0.549632	0.999587
DOX_effect_APS_vs_MPS_D1	ENSG00000272325.2	NUDT3	3123.57	0.0533493	0.131779	0.404838	0.685596	0.999587
DOX_effect_APS_vs_MPS_D1	ENSG00000272328.1	ENSG00000272328	6.56175	-1.85233	1.47156	-1.25875	0.208119	0.999587
DOX_effect_APS_vs_MPS_D1	ENSG00000272333.8	KMT2B	3345.42	0.0190001	0.159843	0.118867	0.905381	0.999587
DOX_effect_APS_vs_MPS_D1	ENSG00000272335.1	ENSG00000272335	208.613	-0.244135	0.232421	-1.0504	0.293532	0.999587
DOX_effect_APS_vs_MPS_D1	ENSG00000272338.2	ENSG00000272338	10.3127	1.37633	0.934048	1.47351	0.140614	0.999587
DOX_effect_APS_vs_MPS_D1	ENSG00000272341.1	ENSG00000272341	11.2727	-0.710546	0.992626	-0.715825	0.4741	0.999587
DOX_effect_APS_vs_MPS_D1	ENSG00000272342.1	LINC01115	81.9415	0.267687	0.502578	0.532628	0.594291	0.999587
DOX_effect_APS_vs_MPS_D1	ENSG00000272343.1	ENSG00000272343	13.4334	-1.80199	0.841821	-2.14059	0.0323069	0.999587
DOX_effect_APS_vs_MPS_D1	ENSG00000272345.1	ENSG00000272345	14.0011	-0.14915	0.897994	-0.166092	0.868084	0.999587
DOX_effect_APS_vs_MPS_D1	ENSG00000272356.1	ENSG00000272356	34.4342	-0.295626	0.555637	-0.53205	0.594692	0.999587
DOX_effect_APS_vs_MPS_D1	ENSG00000272368.2	ENSG00000272368	25.8981	-0.673905	0.645329	-1.04428	0.296355	0.999587
DOX_effect_APS_vs_MPS_D1	ENSG00000272374.1	SCUBE3-AS1	65.4576	-0.394713	0.461106	-0.856013	0.391991	0.999587
DOX_effect_APS_vs_MPS_D1	ENSG00000272379.1	ENSG00000272379	12.7781	0.384902	0.894047	0.430517	0.666819	0.999587
DOX_effect_APS_vs_MPS_D1	ENSG00000272382.1	ENSG00000272382	350.726	-0.354331	0.413075	-0.857789	0.391009	0.999587
DOX_effect_APS_vs_MPS_D1	ENSG00000272384.2	ENSG00000272384	20.2459	0.398806	0.752015	0.530317	0.595892	0.999587
DOX_effect_APS_vs_MPS_D1	ENSG00000272391.6	POM121C	8396.08	-0.109659	0.169334	-0.64759	0.51725	0.999587
DOX_effect_APS_vs_MPS_D1	ENSG00000272398.6	CD24	22012.2	0.121407	0.184408	0.658362	0.510306	0.999587
DOX_effect_APS_vs_MPS_D1	ENSG00000272405.1	ENSG00000272405	14.8368	-0.220325	0.87379	-0.252149	0.800926	0.999587
DOX_effect_APS_vs_MPS_D1	ENSG00000272410.5	ENSG00000272410	768.194	-0.0926088	0.244426	-0.378883	0.704774	0.999587
DOX_effect_APS_vs_MPS_D1	ENSG00000272414.6	FAM47E-STBD1	9.52725	1.8342	1.32422	1.38512	0.166016	0.999587
DOX_effect_APS_vs_MPS_D1	ENSG00000272416.1	ENSG00000272416	21.6785	-0.659386	0.670412	-0.983554	0.325335	0.999587
DOX_effect_APS_vs_MPS_D1	ENSG00000272438.1	ENSG00000272438	63.9354	0.173171	0.620305	0.279171	0.780114	0.999587
DOX_effect_APS_vs_MPS_D1	ENSG00000272442.2	ENSG00000272442	16.4009	-1.44627	0.932286	-1.55132	0.120826	0.999587
DOX_effect_APS_vs_MPS_D1	ENSG00000272447.1	ENSG00000272447	181.673	0.0468381	0.253953	0.184437	0.853671	0.999587
DOX_effect_APS_vs_MPS_D1	ENSG00000272455.1	MRPL20-DT	92.1298	-0.20329	0.379392	-0.535831	0.592075	0.999587
DOX_effect_APS_vs_MPS_D1	ENSG00000272461.1	ENSG00000272461	41.145	-0.40346	0.523416	-0.770821	0.440813	0.999587
DOX_effect_APS_vs_MPS_D1	ENSG00000272462.4	LINC02980	62.1017	-0.223657	0.402918	-0.555091	0.578832	0.999587
DOX_effect_APS_vs_MPS_D1	ENSG00000272468.1	ENSG00000272468	68.8778	0.272804	0.484317	0.563275	0.573247	0.999587
DOX_effect_APS_vs_MPS_D1	ENSG00000272476.1	ENSG00000272476	76.676	0.0578328	0.355477	0.162691	0.870762	0.999587
DOX_effect_APS_vs_MPS_D1	ENSG00000272483.1	ENSG00000272483	10.3451	0.212647	1.28389	0.165627	0.868451	0.999587
DOX_effect_APS_vs_MPS_D1	ENSG00000272491.1	ENSG00000272491	12.4483	1.19573	1.11172	1.07557	0.282119	0.999587
DOX_effect_APS_vs_MPS_D1	ENSG00000272498.1	ENSG00000272498	12.9976	-0.58796	0.840633	-0.699426	0.484286	0.999587
DOX_effect_APS_vs_MPS_D1	ENSG00000272501.1	ENSG00000272501	15.25	0.430637	0.760318	0.56639	0.571128	0.999587
DOX_effect_APS_vs_MPS_D1	ENSG00000272505.1	ENSG00000272505	10.7336	0.30368	0.900708	0.337157	0.735999	0.999587
DOX_effect_APS_vs_MPS_D1	ENSG00000272514.6	CFAP206	8.66058	0.531876	1.16787	0.455425	0.648804	0.999587
DOX_effect_APS_vs_MPS_D1	ENSG00000272518.1	ENSG00000272518	39.7913	-0.380907	0.556101	-0.68496	0.493369	0.999587
DOX_effect_APS_vs_MPS_D1	ENSG00000272523.2	LINC01023	20.4505	-0.604137	0.699418	-0.863772	0.387713	0.999587
DOX_effect_APS_vs_MPS_D1	ENSG00000272525.2	BTF3-DT	15.0309	-0.347907	0.824579	-0.42192	0.673083	0.999587
DOX_effect_APS_vs_MPS_D1	ENSG00000272540.1	ENSG00000272540	2285.39	0.215527	1.14507	0.188223	0.850702	0.999587
DOX_effect_APS_vs_MPS_D1	ENSG00000272555.1	ENSG00000272555	7.13155	1.11112	1.31653	0.843978	0.398681	0.999587
DOX_effect_APS_vs_MPS_D1	ENSG00000272563.1	ENSG00000272563	18.0453	-0.353443	0.823921	-0.428977	0.66794	0.999587
DOX_effect_APS_vs_MPS_D1	ENSG00000272572.1	ENSG00000272572	10.0912	0.403444	0.985319	0.409455	0.682206	0.999587
DOX_effect_APS_vs_MPS_D1	ENSG00000272583.2	ENSG00000272583	30.8378	-0.365372	0.624499	-0.585065	0.558504	0.999587
DOX_effect_APS_vs_MPS_D1	ENSG00000272588.1	ENSG00000272588	15.3325	-0.493784	0.786578	-0.627763	0.530159	0.999587
DOX_effect_APS_vs_MPS_D1	ENSG00000272589.1	ZSWIM8-AS1	13.653	1.70854	1.41461	1.20778	0.227131	0.999587
DOX_effect_APS_vs_MPS_D1	ENSG00000272599.2	ENSG00000272599	129.648	0.117992	0.275681	0.428003	0.668649	0.999587
DOX_effect_APS_vs_MPS_D1	ENSG00000272604.1	EFCAB10-AS1	121.117	-0.0630589	0.287629	-0.219237	0.826466	0.999587
DOX_effect_APS_vs_MPS_D1	ENSG00000272606.2	PPP4R3B-DT	10.8509	0.155256	1.1062	0.14035	0.888383	0.999587
DOX_effect_APS_vs_MPS_D1	ENSG00000272610.1	MAGI1-IT1	22.3087	-0.521935	0.702256	-0.743226	0.457345	0.999587
DOX_effect_APS_vs_MPS_D1	ENSG00000272617.3	ENSG00000272617	244.68	0.150675	0.226516	0.665186	0.505931	0.999587
DOX_effect_APS_vs_MPS_D1	ENSG00000272620.2	AFAP1-AS1	56.973	0.413914	0.468558	0.883378	0.377032	0.999587
DOX_effect_APS_vs_MPS_D1	ENSG00000272625.1	ENSG00000272625	7.9377	-1.82966	1.18314	-1.54644	0.121998	0.999587
DOX_effect_APS_vs_MPS_D1	ENSG00000272630.1	ENSG00000272630	22.9583	0.865827	0.721592	1.19988	0.230184	0.999587
DOX_effect_APS_vs_MPS_D1	ENSG00000272631.1	ENSG00000272631	83.8291	-0.0215516	0.339831	-0.0634186	0.949433	0.999587
DOX_effect_APS_vs_MPS_D1	ENSG00000272636.5	DOC2B	392.123	0.0469169	0.407437	0.115151	0.908325	0.999587
DOX_effect_APS_vs_MPS_D1	ENSG00000272654.2	JTB-DT	30.0863	-0.388383	0.538152	-0.721698	0.47048	0.999587
DOX_effect_APS_vs_MPS_D1	ENSG00000272655.3	POLR2J4	27.503	1.49978	0.809955	1.85169	0.0640706	0.999587
DOX_effect_APS_vs_MPS_D1	ENSG00000272661.1	ENSG00000272661	5.99707	-0.901608	2.49681	-0.361103	0.718022	0.999587
DOX_effect_APS_vs_MPS_D1	ENSG00000272667.1	ENSG00000272667	97.3919	0.00316293	0.339147	0.00932612	0.992559	0.999587
DOX_effect_APS_vs_MPS_D1	ENSG00000272669.1	ENSG00000272669	17.4753	0.273565	0.749828	0.364837	0.715233	0.999587
DOX_effect_APS_vs_MPS_D1	ENSG00000272674.4	PCDHB16	75.3674	-0.161925	0.451162	-0.358906	0.719665	0.999587
DOX_effect_APS_vs_MPS_D1	ENSG00000272677.3	HNRNPD-DT	24.252	-0.47395	0.668236	-0.709255	0.478166	0.999587
DOX_effect_APS_vs_MPS_D1	ENSG00000272682.1	ENSG00000272682	7.83552	0.498506	1.38065	0.361065	0.718051	0.999587
DOX_effect_APS_vs_MPS_D1	ENSG00000272686.1	WASL-DT	112.543	0.096478	0.296849	0.325007	0.745176	0.999587
DOX_effect_APS_vs_MPS_D1	ENSG00000272688.2	ENSG00000272688	48.0567	0.469418	0.465964	1.00741	0.313737	0.999587
DOX_effect_APS_vs_MPS_D1	ENSG00000272690.6	LINC02018	166.526	-0.126815	0.29052	-0.436511	0.662466	0.999587
DOX_effect_APS_vs_MPS_D1	ENSG00000272701.3	MESTIT1	21.647	-0.0308275	0.718778	-0.0428888	0.96579	0.999587
DOX_effect_APS_vs_MPS_D1	ENSG00000272702.1	ENSG00000272702	22.4662	-0.781431	0.680567	-1.14821	0.250883	0.999587
DOX_effect_APS_vs_MPS_D1	ENSG00000272711.1	HK2-DT	159.088	0.250717	0.275767	0.909163	0.363264	0.999587
DOX_effect_APS_vs_MPS_D1	ENSG00000272716.2	SLC30A6-DT	14.35	0.264575	0.839959	0.314986	0.752772	0.999587
DOX_effect_APS_vs_MPS_D1	ENSG00000272717.1	ENSG00000272717	14.5464	0.160924	0.801641	0.200743	0.840899	0.999587
DOX_effect_APS_vs_MPS_D1	ENSG00000272720.1	ENSG00000272720	15.0034	-0.993001	0.808291	-1.22852	0.219252	0.999587
DOX_effect_APS_vs_MPS_D1	ENSG00000272734.1	ADIRF-AS1	86.6075	0.76877	0.381325	2.01605	0.0437949	0.999587
DOX_effect_APS_vs_MPS_D1	ENSG00000272750.1	ENSG00000272750	36.601	-0.309676	0.506342	-0.611594	0.540806	0.999587
DOX_effect_APS_vs_MPS_D1	ENSG00000272752.6	STAG3L5P-PVRIG2P-PILRB	505.921	0.344331	0.188296	1.82867	0.0674491	0.999587
DOX_effect_APS_vs_MPS_D1	ENSG00000272755.1	ENSG00000272755	39.6532	0.0626873	0.536479	0.11685	0.906979	0.999587
DOX_effect_APS_vs_MPS_D1	ENSG00000272758.7	WDR5B-DT	261.291	0.192889	0.283753	0.679778	0.496645	0.999587
DOX_effect_APS_vs_MPS_D1	ENSG00000272763.1	LINC03057	187.047	-0.483269	0.447018	-1.08109	0.279655	0.999587
DOX_effect_APS_vs_MPS_D1	ENSG00000272764.1	ENSG00000272764	20.6126	0.282148	0.789657	0.357304	0.720864	0.999587
DOX_effect_APS_vs_MPS_D1	ENSG00000272767.1	JMJD1C-AS1	23.1532	0.0168413	0.651622	0.0258453	0.979381	0.999587
DOX_effect_APS_vs_MPS_D1	ENSG00000272768.1	ENSG00000272768	14.6991	0.41976	0.856696	0.489976	0.624151	0.999587
DOX_effect_APS_vs_MPS_D1	ENSG00000272769.2	ENSG00000272769	10.8033	-0.535973	0.952982	-0.562416	0.573833	0.999587
DOX_effect_APS_vs_MPS_D1	ENSG00000272772.2	ENSG00000272772	1464.78	0.158804	0.177843	0.892943	0.371888	0.999587
DOX_effect_APS_vs_MPS_D1	ENSG00000272777.1	ENSG00000272777	17.4065	0.378054	0.796248	0.474795	0.634933	0.999587
DOX_effect_APS_vs_MPS_D1	ENSG00000272779.1	BMS1P20	405.409	0.194467	0.187953	1.03465	0.300831	0.999587
DOX_effect_APS_vs_MPS_D1	ENSG00000272800.3	ENSG00000272800	26.9184	-0.0637934	0.694786	-0.0918172	0.926843	0.999587
DOX_effect_APS_vs_MPS_D1	ENSG00000272807.1	ENSG00000272807	28.8413	-0.321177	0.631148	-0.508878	0.610838	0.999587
DOX_effect_APS_vs_MPS_D1	ENSG00000272829.2	ENSG00000272829	12.6101	0.557618	0.835508	0.6674	0.504517	0.999587
DOX_effect_APS_vs_MPS_D1	ENSG00000272831.2	ENSG00000272831	52.5831	-0.284964	0.424668	-0.671029	0.502202	0.999587
DOX_effect_APS_vs_MPS_D1	ENSG00000272836.1	ENSG00000272836	14.6307	-0.38114	0.828798	-0.45987	0.645609	0.999587
DOX_effect_APS_vs_MPS_D1	ENSG00000272840.1	ENSG00000272840	15.4277	-2.03923	0.974008	-2.09364	0.0362918	0.999587
DOX_effect_APS_vs_MPS_D1	ENSG00000272841.1	MAP3K4-AS1	2553.4	0.338266	0.172349	1.96268	0.049683	0.999587
DOX_effect_APS_vs_MPS_D1	ENSG00000272842.1	ENSG00000272842	9.53695	0.236597	1.06812	0.221509	0.824696	0.999587
DOX_effect_APS_vs_MPS_D1	ENSG00000272843.1	ENSG00000272843	14.8302	-0.584683	0.811213	-0.720751	0.471063	0.999587
DOX_effect_APS_vs_MPS_D1	ENSG00000272848.2	ENSG00000272848	48.6911	0.231626	0.470207	0.492604	0.622292	0.999587
DOX_effect_APS_vs_MPS_D1	ENSG00000272849.1	ENSG00000272849	349.774	-0.273089	0.209108	-1.30597	0.191563	0.999587
DOX_effect_APS_vs_MPS_D1	ENSG00000272853.2	SUV39H2-DT	19.9817	-0.30134	0.729159	-0.413271	0.679408	0.999587
DOX_effect_APS_vs_MPS_D1	ENSG00000272870.4	SAP30-DT	46.3684	0.182566	0.48537	0.376137	0.706815	0.999587
DOX_effect_APS_vs_MPS_D1	ENSG00000272871.1	ENSG00000272871	10.4137	0.704837	0.96962	0.726921	0.467274	0.999587
DOX_effect_APS_vs_MPS_D1	ENSG00000272884.1	ENSG00000272884	14.2114	-0.15049	0.805634	-0.186796	0.85182	0.999587
DOX_effect_APS_vs_MPS_D1	ENSG00000272886.6	DCP1A	2198.96	-0.0915176	0.160239	-0.571134	0.567909	0.999587
DOX_effect_APS_vs_MPS_D1	ENSG00000272888.8	CHASERR	958.543	0.147651	0.156723	0.942116	0.346133	0.999587
DOX_effect_APS_vs_MPS_D1	ENSG00000272892.1	ENSG00000272892	10.0653	-1.50416	0.973178	-1.54562	0.122197	0.999587
DOX_effect_APS_vs_MPS_D1	ENSG00000272894.5	MIOS-DT	17.482	-0.875861	1.13359	-0.772646	0.439732	0.999587
DOX_effect_APS_vs_MPS_D1	ENSG00000272899.4	SPMIP1	23.9909	-0.470083	0.705361	-0.666443	0.505128	0.999587
DOX_effect_APS_vs_MPS_D1	ENSG00000272906.1	ENSG00000272906	9.21948	-0.640504	1.05666	-0.606162	0.544407	0.999587
DOX_effect_APS_vs_MPS_D1	ENSG00000272908.1	ENSG00000272908	11.2367	1.24401	1.11024	1.12049	0.262504	0.999587
DOX_effect_APS_vs_MPS_D1	ENSG00000272909.1	ENSG00000272909	10.9409	-0.930639	1.00849	-0.922803	0.35611	0.999587
DOX_effect_APS_vs_MPS_D1	ENSG00000272910.1	ENSG00000272910	6.66169	0.199283	1.26103	0.158032	0.874431	0.999587
DOX_effect_APS_vs_MPS_D1	ENSG00000272916.5	ENSG00000272916	88.4751	0.120403	0.551451	0.218338	0.827166	0.999587
DOX_effect_APS_vs_MPS_D1	ENSG00000272918.1	ENSG00000272918	24.205	-0.409088	0.664148	-0.615959	0.537922	0.999587
DOX_effect_APS_vs_MPS_D1	ENSG00000272921.1	ENSG00000272921	90.993	0.664711	1.13739	0.584417	0.55894	0.999587
DOX_effect_APS_vs_MPS_D1	ENSG00000272927.1	ENSG00000272927	10.9886	0.152405	0.967582	0.157511	0.874842	0.999587
DOX_effect_APS_vs_MPS_D1	ENSG00000272931.1	LRRC8D-DT	10.6433	-0.275289	0.929042	-0.296315	0.76699	0.999587
DOX_effect_APS_vs_MPS_D1	ENSG00000272933.1	TRIM8-DT	51.5273	-0.624842	0.51759	-1.20721	0.22735	0.999587
DOX_effect_APS_vs_MPS_D1	ENSG00000272941.1	ENSG00000272941	16.1816	0.192692	0.912667	0.211131	0.832785	0.999587
DOX_effect_APS_vs_MPS_D1	ENSG00000272944.1	ENSG00000272944	65.7268	-0.202482	0.46991	-0.430896	0.666544	0.999587
DOX_effect_APS_vs_MPS_D1	ENSG00000272945.1	ENSG00000272945	13.4939	0.0582796	0.789591	0.0738098	0.941162	0.999587
DOX_effect_APS_vs_MPS_D1	ENSG00000272953.2	ENSG00000272953	9.19658	0.426282	1.11851	0.381117	0.703117	0.999587
DOX_effect_APS_vs_MPS_D1	ENSG00000272968.5	RBAK-RBAKDN	9.862	-1.49641	0.969402	-1.54364	0.122674	0.999587
DOX_effect_APS_vs_MPS_D1	ENSG00000272969.1	ENSG00000272969	9.94928	-1.00993	0.938163	-1.0765	0.281704	0.999587
DOX_effect_APS_vs_MPS_D1	ENSG00000272970.5	ENSG00000272970	17.3985	0.299623	0.720296	0.415972	0.677431	0.999587
DOX_effect_APS_vs_MPS_D1	ENSG00000272973.2	ENSG00000272973	8.70246	0.407483	1.18154	0.344875	0.730188	0.999587
DOX_effect_APS_vs_MPS_D1	ENSG00000272975.2	MYHAS	9.40427	-1.87026	1.19395	-1.56645	0.117244	0.999587
DOX_effect_APS_vs_MPS_D1	ENSG00000272977.1	ENSG00000272977	98.9413	-0.407181	0.386069	-1.05469	0.291569	0.999587
DOX_effect_APS_vs_MPS_D1	ENSG00000272980.5	ENSG00000272980	371.711	0.0173779	0.196716	0.0883401	0.929606	0.999587
DOX_effect_APS_vs_MPS_D1	ENSG00000272986.1	ENSG00000272986	20.3385	-0.783363	0.671507	-1.16658	0.243382	0.999587
DOX_effect_APS_vs_MPS_D1	ENSG00000272994.2	C2orf49-DT	299.924	0.152222	0.196857	0.773266	0.439365	0.999587
DOX_effect_APS_vs_MPS_D1	ENSG00000273002.1	ARHGEF2-AS2	18.7091	-0.121125	0.708487	-0.170963	0.864253	0.999587
DOX_effect_APS_vs_MPS_D1	ENSG00000273004.1	ENSG00000273004	46.2844	-0.00424865	0.459519	-0.00924587	0.992623	0.999587
DOX_effect_APS_vs_MPS_D1	ENSG00000273007.2	ENSG00000273007	22.2453	-0.261374	0.657043	-0.397804	0.690774	0.999587
DOX_effect_APS_vs_MPS_D1	ENSG00000273008.1	CSGALNACT2-DT	29.2924	-0.561212	0.592252	-0.94759	0.343338	0.999587
DOX_effect_APS_vs_MPS_D1	ENSG00000273014.1	ENSG00000273014	36.2232	-0.156583	0.555958	-0.281646	0.778215	0.999587
DOX_effect_APS_vs_MPS_D1	ENSG00000273015.3	LINC00938	271.219	0.0177133	0.207395	0.0854084	0.931937	0.999587
DOX_effect_APS_vs_MPS_D1	ENSG00000273018.7	FAM106A	41.115	-0.843355	0.512561	-1.64538	0.0998924	0.999587
DOX_effect_APS_vs_MPS_D1	ENSG00000273026.1	ENSG00000273026	19.6003	-0.146232	0.719856	-0.203141	0.839025	0.999587
DOX_effect_APS_vs_MPS_D1	ENSG00000273032.3	DGCR5	246.67	0.0320494	0.284966	0.112467	0.910453	0.999587
DOX_effect_APS_vs_MPS_D1	ENSG00000273033.2	LINC02035	118.204	-0.297652	0.296148	-1.00508	0.314859	0.999587
DOX_effect_APS_vs_MPS_D1	ENSG00000273045.7	C2orf15	24.1785	-0.137207	0.644068	-0.213032	0.831302	0.999587
DOX_effect_APS_vs_MPS_D1	ENSG00000273055.1	ENSG00000273055	83.5887	-0.602426	0.535741	-1.12447	0.260813	0.999587
DOX_effect_APS_vs_MPS_D1	ENSG00000273056.1	ENSG00000273056	23.3697	-0.0821046	0.609399	-0.13473	0.892825	0.999587
DOX_effect_APS_vs_MPS_D1	ENSG00000273062.1	RALGPS2-AS1	11.841	-0.280184	1.00977	-0.277475	0.781416	0.999587
DOX_effect_APS_vs_MPS_D1	ENSG00000273064.1	ENSG00000273064	13.6007	-0.152495	0.846751	-0.180094	0.857078	0.999587
DOX_effect_APS_vs_MPS_D1	ENSG00000273066.5	ENSG00000273066	79.578	-0.0024275	0.371479	-0.0065347	0.994786	0.999587
DOX_effect_APS_vs_MPS_D1	ENSG00000273079.7	GRIN2B	34.7876	0.438091	0.993782	0.440832	0.659334	0.999587
DOX_effect_APS_vs_MPS_D1	ENSG00000273080.2	ENSG00000273080	56.6513	0.0759032	0.42074	0.180404	0.856835	0.999587
DOX_effect_APS_vs_MPS_D1	ENSG00000273084.2	LINC03073	13.1278	-0.658195	0.994893	-0.661573	0.508245	0.999587
DOX_effect_APS_vs_MPS_D1	ENSG00000273088.2	ENSG00000273088	11.2848	2.12114	1.3917	1.52414	0.127474	0.999587
DOX_effect_APS_vs_MPS_D1	ENSG00000273108.1	ENSG00000273108	11.2024	-0.513219	0.894711	-0.573614	0.566229	0.999587
DOX_effect_APS_vs_MPS_D1	ENSG00000273117.1	INSIG1-DT	105.822	0.026651	0.386038	0.0690373	0.94496	0.999587
DOX_effect_APS_vs_MPS_D1	ENSG00000273129.3	PACERR	8.92016	0.676151	1.05329	0.641942	0.520911	0.999587
DOX_effect_APS_vs_MPS_D1	ENSG00000273136.9	NBPF26	489.796	-0.452333	0.19734	-2.29215	0.0218968	0.999587
DOX_effect_APS_vs_MPS_D1	ENSG00000273137.1	SELENOO-AS1	23.5752	-0.329134	0.65081	-0.50573	0.613047	0.999587
DOX_effect_APS_vs_MPS_D1	ENSG00000273142.1	LINC02604	187.637	-0.119852	0.234595	-0.510889	0.609429	0.999587
DOX_effect_APS_vs_MPS_D1	ENSG00000273145.1	ENSG00000273145	15.4645	-0.16763	0.847558	-0.19778	0.843217	0.999587
DOX_effect_APS_vs_MPS_D1	ENSG00000273148.2	LCDR	18.5005	-0.224866	0.716844	-0.313689	0.753757	0.999587
DOX_effect_APS_vs_MPS_D1	ENSG00000273151.1	ENSG00000273151	322.902	-0.210266	0.226176	-0.929657	0.352549	0.999587
DOX_effect_APS_vs_MPS_D1	ENSG00000273154.3	ENSG00000273154	120.743	-0.126757	0.479771	-0.264203	0.791623	0.999587
DOX_effect_APS_vs_MPS_D1	ENSG00000273156.2	ENSG00000273156	26.6169	0.117264	0.677946	0.17297	0.862675	0.999587
DOX_effect_APS_vs_MPS_D1	ENSG00000273162.1	ENSG00000273162	37.8686	0.00860309	0.48981	0.0175641	0.985987	0.999587
DOX_effect_APS_vs_MPS_D1	ENSG00000273167.1	ENSG00000273167	6.01099	-5.34064	2.23307	-2.39161	0.0167746	0.999587
DOX_effect_APS_vs_MPS_D1	ENSG00000273173.6	SNURF	155.496	-0.417349	0.360121	-1.15891	0.246491	0.999587
DOX_effect_APS_vs_MPS_D1	ENSG00000273174.1	ENSG00000273174	7.35307	-2.66311	1.28966	-2.06497	0.0389256	0.999587
DOX_effect_APS_vs_MPS_D1	ENSG00000273175.2	ENSG00000273175	33.7691	-0.341936	0.82311	-0.41542	0.677834	0.999587
DOX_effect_APS_vs_MPS_D1	ENSG00000273184.1	ENSG00000273184	62.3012	-1.76013	1.55669	-1.13069	0.258187	0.999587
DOX_effect_APS_vs_MPS_D1	ENSG00000273188.1	ENSG00000273188	12.0903	-0.0536441	0.875219	-0.0612922	0.951127	0.999587
DOX_effect_APS_vs_MPS_D1	ENSG00000273192.1	ENSG00000273192	58.0445	0.451563	0.614746	0.734553	0.462612	0.999587
DOX_effect_APS_vs_MPS_D1	ENSG00000273199.1	ENSG00000273199	12.5162	1.00559	0.933565	1.07715	0.281412	0.999587
DOX_effect_APS_vs_MPS_D1	ENSG00000273203.1	ENSG00000273203	18.8779	-1.13636	0.724189	-1.56915	0.116613	0.999587
DOX_effect_APS_vs_MPS_D1	ENSG00000273204.1	ENSG00000273204	14.8622	0.329083	0.772619	0.425931	0.670158	0.999587
DOX_effect_APS_vs_MPS_D1	ENSG00000273209.1	ENSG00000273209	56.5029	0.00222993	0.490076	0.00455018	0.996369	0.999587
DOX_effect_APS_vs_MPS_D1	ENSG00000273210.1	ENSG00000273210	11.0646	0.26063	0.948903	0.274665	0.783574	0.999587
DOX_effect_APS_vs_MPS_D1	ENSG00000273213.4	H3-7	35.5789	0.275411	0.654766	0.420625	0.674029	0.999587
DOX_effect_APS_vs_MPS_D1	ENSG00000273218.1	ENSG00000273218	8.24508	-0.83483	1.09983	-0.759054	0.44782	0.999587
DOX_effect_APS_vs_MPS_D1	ENSG00000273226.1	ENSG00000273226	16.5149	0.891707	0.763365	1.16813	0.242756	0.999587
DOX_effect_APS_vs_MPS_D1	ENSG00000273230.1	ENSG00000273230	57.7307	0.115315	0.467715	0.24655	0.805256	0.999587
DOX_effect_APS_vs_MPS_D1	ENSG00000273243.1	ENSG00000273243	25.7601	-0.624972	0.678037	-0.921737	0.356666	0.999587
DOX_effect_APS_vs_MPS_D1	ENSG00000273247.7	RAB33B-AS1	232.399	-0.00774054	0.255596	-0.0302843	0.97584	0.999587
DOX_effect_APS_vs_MPS_D1	ENSG00000273253.2	TRABD-AS1	11.2366	-0.553722	0.873622	-0.633823	0.526196	0.999587
DOX_effect_APS_vs_MPS_D1	ENSG00000273257.2	LINC02928	11.3936	-0.467147	1.22018	-0.382851	0.70183	0.999587
DOX_effect_APS_vs_MPS_D1	ENSG00000273270.1	LINC03072	137.454	-0.217648	0.300163	-0.725098	0.468392	0.999587
DOX_effect_APS_vs_MPS_D1	ENSG00000273271.1	ENSG00000273271	23.6686	-0.555466	0.652373	-0.851455	0.394517	0.999587
DOX_effect_APS_vs_MPS_D1	ENSG00000273274.2	ZBTB8B	147.565	-0.156427	0.33521	-0.466653	0.640748	0.999587
DOX_effect_APS_vs_MPS_D1	ENSG00000273275.1	ENSG00000273275	231.406	-0.137062	0.421816	-0.324934	0.745231	0.999587
DOX_effect_APS_vs_MPS_D1	ENSG00000273284.1	ENSG00000273284	35.1817	-0.523756	0.53341	-0.981903	0.326148	0.999587
DOX_effect_APS_vs_MPS_D1	ENSG00000273294.1	C1QTNF3-AMACR	17.709	4.69929	3.06472	1.53335	0.125189	0.999587
DOX_effect_APS_vs_MPS_D1	ENSG00000273295.1	ENSG00000273295	69.0328	-0.0415633	0.355646	-0.116867	0.906965	0.999587
DOX_effect_APS_vs_MPS_D1	ENSG00000273302.1	ENSG00000273302	8.67726	0.200782	1.37898	0.145602	0.884236	0.999587
DOX_effect_APS_vs_MPS_D1	ENSG00000273306.1	ENSG00000273306	30.7133	-0.159113	0.548584	-0.290042	0.771784	0.999587
DOX_effect_APS_vs_MPS_D1	ENSG00000273308.1	ENSG00000273308	24.9953	-0.784464	0.645572	-1.21515	0.22431	0.999587
DOX_effect_APS_vs_MPS_D1	ENSG00000273311.1	DGCR11	101.675	-0.117444	0.339402	-0.346031	0.729319	0.999587
DOX_effect_APS_vs_MPS_D1	ENSG00000273314.1	ENSG00000273314	89.6566	-0.0502011	0.355757	-0.141111	0.887782	0.999587
DOX_effect_APS_vs_MPS_D1	ENSG00000273320.2	NAMPT-AS1	46.6586	0.776027	0.488948	1.58714	0.112482	0.999587
DOX_effect_APS_vs_MPS_D1	ENSG00000273328.5	ENSG00000273328	19.3161	0.730587	0.92397	0.790704	0.429117	0.999587
DOX_effect_APS_vs_MPS_D1	ENSG00000273329.2	ENSG00000273329	94.8468	0.121211	0.340864	0.355598	0.722142	0.999587
DOX_effect_APS_vs_MPS_D1	ENSG00000273338.1	ENSG00000273338	14.3381	-0.498625	0.801515	-0.622103	0.533874	0.999587
DOX_effect_APS_vs_MPS_D1	ENSG00000273340.1	MICE	8.57067	-0.205749	1.07474	-0.191441	0.84818	0.999587
DOX_effect_APS_vs_MPS_D1	ENSG00000273343.1	ENSG00000273343	18.1488	0.19558	0.71765	0.272528	0.785216	0.999587
DOX_effect_APS_vs_MPS_D1	ENSG00000273344.2	PAXIP1-DT	88.0319	-0.212273	0.359999	-0.58965	0.555425	0.999587
DOX_effect_APS_vs_MPS_D1	ENSG00000273345.6	ENSG00000273345	27.4435	-0.940865	0.641003	-1.4678	0.142158	0.999587
DOX_effect_APS_vs_MPS_D1	ENSG00000273355.2	ENSG00000273355	23.5582	0.121598	0.627962	0.193639	0.846458	0.999587
DOX_effect_APS_vs_MPS_D1	ENSG00000273365.1	ENSG00000273365	9.69151	-1.20506	1.04847	-1.14934	0.250414	0.999587
DOX_effect_APS_vs_MPS_D1	ENSG00000273369.1	ENSG00000273369	17.9469	-0.0119685	0.795971	-0.0150363	0.988003	0.999587
DOX_effect_APS_vs_MPS_D1	ENSG00000273372.1	SFTPD-AS1	48.3676	-0.82731	0.446356	-1.85348	0.0638141	0.999587
DOX_effect_APS_vs_MPS_D1	ENSG00000273374.1	ENSG00000273374	42.9178	-0.694237	0.544981	-1.27387	0.202709	0.999587
DOX_effect_APS_vs_MPS_D1	ENSG00000273381.1	ENSG00000273381	12.788	-0.65534	0.871636	-0.751851	0.452141	0.999587
DOX_effect_APS_vs_MPS_D1	ENSG00000273382.1	TMEM167B-DT	40.2927	-0.0911274	0.479377	-0.190095	0.849234	0.999587
DOX_effect_APS_vs_MPS_D1	ENSG00000273391.1	ENSG00000273391	15.9458	-0.197011	0.741928	-0.265539	0.790594	0.999587
DOX_effect_APS_vs_MPS_D1	ENSG00000273398.6	ENSG00000273398	176.772	0.0693673	0.374095	0.185427	0.852894	0.999587
DOX_effect_APS_vs_MPS_D1	ENSG00000273420.1	ENSG00000273420	75.3233	0.214231	0.498982	0.429336	0.667678	0.999587
DOX_effect_APS_vs_MPS_D1	ENSG00000273428.4	ENSG00000273428	8.69224	0.551431	1.13791	0.484599	0.627961	0.999587
DOX_effect_APS_vs_MPS_D1	ENSG00000273448.1	ENSG00000273448	10.5718	-1.02855	1.00067	-1.02786	0.304017	0.999587
DOX_effect_APS_vs_MPS_D1	ENSG00000273449.1	ENSG00000273449	29.8763	-0.0791998	0.555295	-0.142626	0.886585	0.999587
DOX_effect_APS_vs_MPS_D1	ENSG00000273456.2	ENSG00000273456	74.3226	0.201571	0.446633	0.451312	0.651765	0.999587
DOX_effect_APS_vs_MPS_D1	ENSG00000273472.2	ENSG00000273472	26.9757	1.70593	0.735017	2.32094	0.0202898	0.999587
DOX_effect_APS_vs_MPS_D1	ENSG00000273486.1	ENSG00000273486	19.5604	-0.373964	0.676484	-0.552806	0.580396	0.999587
DOX_effect_APS_vs_MPS_D1	ENSG00000273489.1	ENSG00000273489	32.7286	0.229992	0.818447	0.28101	0.778703	0.999587
DOX_effect_APS_vs_MPS_D1	ENSG00000273492.6	APP-DT	39.1665	0.0829312	0.49464	0.16766	0.866851	0.999587
DOX_effect_APS_vs_MPS_D1	ENSG00000273507.7	ENSG00000273507	43.0836	-0.276592	0.524028	-0.527818	0.597625	0.999587
DOX_effect_APS_vs_MPS_D1	ENSG00000273521.1	ENSG00000273521	18.303	-0.400979	0.763543	-0.525156	0.599475	0.999587
DOX_effect_APS_vs_MPS_D1	ENSG00000273540.5	AGBL1	154.678	-0.455285	0.442958	-1.02783	0.30403	0.999587
DOX_effect_APS_vs_MPS_D1	ENSG00000273541.1	ENSG00000273541	48.3365	0.111246	0.440455	0.25257	0.8006	0.999587
DOX_effect_APS_vs_MPS_D1	ENSG00000273542.2	H4C12	154.66	0.671378	0.481508	1.39432	0.16322	0.999587
DOX_effect_APS_vs_MPS_D1	ENSG00000273559.5	CWC25	898.744	0.0643064	0.155061	0.414716	0.67835	0.999587
DOX_effect_APS_vs_MPS_D1	ENSG00000273565.2	ENSG00000273565	60.4305	-0.21116	0.488752	-0.43204	0.665712	0.999587
DOX_effect_APS_vs_MPS_D1	ENSG00000273568.1	ENSG00000273568	32.9167	0.117604	0.542614	0.216736	0.828414	0.999587
DOX_effect_APS_vs_MPS_D1	ENSG00000273590.6	ENSG00000273590	193.404	0.50095	0.488316	1.02587	0.304951	0.999587
DOX_effect_APS_vs_MPS_D1	ENSG00000273599.1	ENSG00000273599	108.328	-0.351103	0.317727	-1.10504	0.26914	0.999587
DOX_effect_APS_vs_MPS_D1	ENSG00000273604.2	EPOP	430.279	-0.0762754	0.206107	-0.370077	0.711325	0.999587
DOX_effect_APS_vs_MPS_D1	ENSG00000273611.5	ZNHIT3	1170.56	0.152602	0.174063	0.876704	0.380648	0.999587
DOX_effect_APS_vs_MPS_D1	ENSG00000273619.2	RPS21-DT	51.9813	0.192975	0.501571	0.384741	0.700429	0.999587
DOX_effect_APS_vs_MPS_D1	ENSG00000273674.6	ENSG00000273674	33.91	-0.572948	0.5627	-1.01821	0.308577	0.999587
DOX_effect_APS_vs_MPS_D1	ENSG00000273691.1	ENSG00000273691	17.633	-0.576172	0.875552	-0.658067	0.510495	0.999587
DOX_effect_APS_vs_MPS_D1	ENSG00000273702.1	ENSG00000273702	23.2546	-0.241856	0.677648	-0.356906	0.721163	0.999587
DOX_effect_APS_vs_MPS_D1	ENSG00000273703.2	H2BC14	49.0348	0.481246	0.814959	0.590515	0.554845	0.999587
DOX_effect_APS_vs_MPS_D1	ENSG00000273709.1	U2	23.5966	-0.171374	0.629422	-0.272272	0.785413	0.999587
DOX_effect_APS_vs_MPS_D1	ENSG00000273723.2	SUGT1-DT	50.5393	0.131026	0.513296	0.255264	0.79852	0.999587
DOX_effect_APS_vs_MPS_D1	ENSG00000273729.1	ENSG00000273729	19.3985	0.216921	0.761163	0.284986	0.775655	0.999587
DOX_effect_APS_vs_MPS_D1	ENSG00000273749.5	CYFIP1	5251.45	0.0920456	0.141928	0.648539	0.516636	0.999587
DOX_effect_APS_vs_MPS_D1	ENSG00000273759.1	ENSG00000273759	24.6438	0.124621	0.622624	0.200155	0.841359	0.999587
DOX_effect_APS_vs_MPS_D1	ENSG00000273760.1	ENSG00000273760	16.0405	0.0495681	1.04233	0.0475551	0.962071	0.999587
DOX_effect_APS_vs_MPS_D1	ENSG00000273769.5	L1CAM-AS1	16.1751	-0.769164	0.802986	-0.957879	0.338124	0.999587
DOX_effect_APS_vs_MPS_D1	ENSG00000273783.2	GTF2A1-AS1	25.4803	0.212383	0.725379	0.292788	0.769684	0.999587
DOX_effect_APS_vs_MPS_D1	ENSG00000273784.5	ENSG00000273784	388.343	-0.137037	0.20607	-0.665003	0.506049	0.999587
DOX_effect_APS_vs_MPS_D1	ENSG00000273792.1	ENSG00000273792	9.06216	-1.00372	1.14395	-0.877416	0.380261	0.999587
DOX_effect_APS_vs_MPS_D1	ENSG00000273796.2	BNAT1	45.4887	0.21599	0.463002	0.466499	0.640858	0.999587
DOX_effect_APS_vs_MPS_D1	ENSG00000273802.3	H2BC8	67.4787	0.81237	0.648089	1.25349	0.210029	0.999587
DOX_effect_APS_vs_MPS_D1	ENSG00000273820.2	USP27X	390.89	-0.181247	0.213147	-0.850337	0.395138	0.999587
DOX_effect_APS_vs_MPS_D1	ENSG00000273828.2	ENSG00000273828	39.2295	-0.834105	0.775135	-1.07608	0.281893	0.999587
DOX_effect_APS_vs_MPS_D1	ENSG00000273829.1	Metazoa_SRP	14.8477	-0.55063	0.945145	-0.582588	0.560171	0.999587
DOX_effect_APS_vs_MPS_D1	ENSG00000273841.6	TAF9	3322.14	0.0883277	0.129031	0.684545	0.493631	0.999587
DOX_effect_APS_vs_MPS_D1	ENSG00000273891.1	ENSG00000273891	41.4876	-0.517959	0.460187	-1.12554	0.26036	0.999587
DOX_effect_APS_vs_MPS_D1	ENSG00000273893.1	ENSG00000273893	46.022	-0.0889776	0.426996	-0.208381	0.834932	0.999587
DOX_effect_APS_vs_MPS_D1	ENSG00000273899.5	NOL12	812.098	0.342371	0.208121	1.64506	0.0999577	0.999587
DOX_effect_APS_vs_MPS_D1	ENSG00000273983.2	H3C8	194.164	0.431543	0.415686	1.03815	0.299202	0.999587
DOX_effect_APS_vs_MPS_D1	ENSG00000274008.1	Metazoa_SRP	10.4179	-1.40224	1.09677	-1.27852	0.201064	0.999587
DOX_effect_APS_vs_MPS_D1	ENSG00000274012.1	RN7SL2	1410.86	0.108222	0.183313	0.590364	0.554947	0.999587
DOX_effect_APS_vs_MPS_D1	ENSG00000274015.3	ENSG00000274015	21.7063	0.278751	0.690621	0.403624	0.686489	0.999587
DOX_effect_APS_vs_MPS_D1	ENSG00000274020.5	LINC01138	171.256	-0.0933272	0.304998	-0.305992	0.75961	0.999587
DOX_effect_APS_vs_MPS_D1	ENSG00000274021.1	ENSG00000274021	19.7571	-0.508754	0.716706	-0.70985	0.477797	0.999587
DOX_effect_APS_vs_MPS_D1	ENSG00000274026.2	FAM27E3	189.147	-0.0485983	0.272175	-0.178555	0.858287	0.999587
DOX_effect_APS_vs_MPS_D1	ENSG00000274049.4	INO80B-WBP1	85.1588	-0.825341	1.64599	-0.501424	0.616073	0.999587
DOX_effect_APS_vs_MPS_D1	ENSG00000274062.1	U2	23.5966	-0.171374	0.629422	-0.272272	0.785413	0.999587
DOX_effect_APS_vs_MPS_D1	ENSG00000274070.2	CASTOR2	969.088	0.188393	0.185825	1.01382	0.31067	0.999587
DOX_effect_APS_vs_MPS_D1	ENSG00000274080.1	ENSG00000274080	8.25428	1.14167	1.13786	1.00334	0.315695	0.999587
DOX_effect_APS_vs_MPS_D1	ENSG00000274090.1	ENSG00000274090	17.3557	0.77081	0.818623	0.941594	0.346401	0.999587
DOX_effect_APS_vs_MPS_D1	ENSG00000274104.2	ENSG00000274104	25.4756	0.193801	0.613863	0.315707	0.752225	0.999587
DOX_effect_APS_vs_MPS_D1	ENSG00000274105.1	ENSG00000274105	16.7266	0.13196	0.86005	0.153433	0.878057	0.999587
DOX_effect_APS_vs_MPS_D1	ENSG00000274211.6	SOCS7	2251.37	0.119882	0.146482	0.81841	0.413123	0.999587
DOX_effect_APS_vs_MPS_D1	ENSG00000274220.1	ENSG00000274220	10.8179	-0.478163	0.962851	-0.496612	0.619463	0.999587
DOX_effect_APS_vs_MPS_D1	ENSG00000274225.1	HEPFAL	9.50806	-0.675854	1.03734	-0.651529	0.514705	0.999587
DOX_effect_APS_vs_MPS_D1	ENSG00000274227.1	ENSG00000274227	28.851	-0.703309	0.629404	-1.11742	0.263815	0.999587
DOX_effect_APS_vs_MPS_D1	ENSG00000274248.1	ENSG00000274248	63.5462	-0.506212	0.453667	-1.11582	0.264497	0.999587
DOX_effect_APS_vs_MPS_D1	ENSG00000274253.6	ENSG00000274253	41.1323	-0.339236	0.614978	-0.551624	0.581206	0.999587
DOX_effect_APS_vs_MPS_D1	ENSG00000274259.2	SYNGAP1-AS1	9.41696	-0.330559	1.19123	-0.277494	0.781401	0.999587
DOX_effect_APS_vs_MPS_D1	ENSG00000274265.5	ENSG00000274265	447.935	0.0484368	0.196472	0.246533	0.80527	0.999587
DOX_effect_APS_vs_MPS_D1	ENSG00000274269.1	ENSG00000274269	109.045	-0.359314	0.329403	-1.0908	0.275359	0.999587
DOX_effect_APS_vs_MPS_D1	ENSG00000274272.1	ENSG00000274272	17.3852	-2.08269	0.911982	-2.2837	0.0223894	0.999587
DOX_effect_APS_vs_MPS_D1	ENSG00000274276.6	ENSG00000274276	4732.71	0.158648	0.159361	0.99553	0.319479	0.999587
DOX_effect_APS_vs_MPS_D1	ENSG00000274281.1	ENSG00000274281	20.6941	-0.722331	0.763305	-0.94632	0.343986	0.999587
DOX_effect_APS_vs_MPS_D1	ENSG00000274286.2	ADRA2B	22.7224	0.134751	0.694625	0.193991	0.846183	0.999587
DOX_effect_APS_vs_MPS_D1	ENSG00000274290.3	H2BC6	88.6989	0.980475	1.18502	0.827389	0.408017	0.999587
DOX_effect_APS_vs_MPS_D1	ENSG00000274292.2	ENSG00000274292	335.32	-0.217673	0.292105	-0.745186	0.456159	0.999587
DOX_effect_APS_vs_MPS_D1	ENSG00000274315.1	ENSG00000274315	10.8954	0.0275906	1.02085	0.027027	0.978438	0.999587
DOX_effect_APS_vs_MPS_D1	ENSG00000274317.2	LINC02334	153.282	-0.138859	0.401067	-0.346224	0.729174	0.999587
DOX_effect_APS_vs_MPS_D1	ENSG00000274333.4	LINC03104	674.247	-0.209821	0.21974	-0.954859	0.339649	0.999587
DOX_effect_APS_vs_MPS_D1	ENSG00000274349.5	ZNF658	119.639	-0.319414	0.299134	-1.0678	0.285612	0.999587
DOX_effect_APS_vs_MPS_D1	ENSG00000274372.5	ENSG00000274372	17.4551	0.560878	0.781372	0.717811	0.472874	0.999587
DOX_effect_APS_vs_MPS_D1	ENSG00000274383.1	ENSG00000274383	17.4988	0.0435429	0.770263	0.0565299	0.95492	0.999587
DOX_effect_APS_vs_MPS_D1	ENSG00000274386.6	TMEM269	28.7359	-0.184558	0.545655	-0.338232	0.735188	0.999587
DOX_effect_APS_vs_MPS_D1	ENSG00000274391.5	TPTE	7.99316	-0.457079	1.19224	-0.383379	0.701439	0.999587
DOX_effect_APS_vs_MPS_D1	ENSG00000274403.1	ENSG00000274403	14.1983	-1.25367	0.788184	-1.59058	0.111703	0.999587
DOX_effect_APS_vs_MPS_D1	ENSG00000274414.1	ENSG00000274414	8.71593	0.251138	1.0365	0.242295	0.808552	0.999587
DOX_effect_APS_vs_MPS_D1	ENSG00000274415.1	ENSG00000274415	5.77938	3.95267	2.38576	1.65677	0.0975652	0.999587
DOX_effect_APS_vs_MPS_D1	ENSG00000274422.1	ENSG00000274422	445.853	-0.508599	0.263749	-1.92834	0.0538124	0.999587
DOX_effect_APS_vs_MPS_D1	ENSG00000274425.1	ENSG00000274425	121.31	0.138693	0.332334	0.417331	0.676436	0.999587
DOX_effect_APS_vs_MPS_D1	ENSG00000274432.1	U2	23.5966	-0.171374	0.629422	-0.272272	0.785413	0.999587
DOX_effect_APS_vs_MPS_D1	ENSG00000274460.2	ENSG00000274460	28.8628	-0.388562	0.592384	-0.655929	0.51187	0.999587
DOX_effect_APS_vs_MPS_D1	ENSG00000274461.2	LINC02930	48.2331	-0.615897	0.514118	-1.19797	0.23093	0.999587
DOX_effect_APS_vs_MPS_D1	ENSG00000274471.3	ENSG00000274471	17.5008	-0.685223	0.781747	-0.876527	0.380744	0.999587
DOX_effect_APS_vs_MPS_D1	ENSG00000274492.1	ENSG00000274492	6.75618	0.490391	1.20333	0.407527	0.683621	0.999587
DOX_effect_APS_vs_MPS_D1	ENSG00000274512.6	TBC1D3L	312.753	0.0581019	0.212638	0.273243	0.784666	0.999587
DOX_effect_APS_vs_MPS_D1	ENSG00000274523.5	RCC1L	1764.25	0.169159	0.162125	1.04338	0.296771	0.999587
DOX_effect_APS_vs_MPS_D1	ENSG00000274528.1	ENSG00000274528	15.208	0.709434	0.78468	0.904107	0.365939	0.999587
DOX_effect_APS_vs_MPS_D1	ENSG00000274553.1	CICP15	12.8252	0.324222	1.42185	0.228029	0.819624	0.999587
DOX_effect_APS_vs_MPS_D1	ENSG00000274554.1	ENSG00000274554	8.40057	-1.08904	1.15562	-0.942382	0.345997	0.999587
DOX_effect_APS_vs_MPS_D1	ENSG00000274561.1	ENSG00000274561	21.7666	-0.439116	0.655035	-0.67037	0.502622	0.999587
DOX_effect_APS_vs_MPS_D1	ENSG00000274565.1	ENSG00000274565	38.8253	0.0556291	0.485193	0.114654	0.90872	0.999587
DOX_effect_APS_vs_MPS_D1	ENSG00000274570.6	SPDYE10	52.1051	-0.0172575	0.490805	-0.0351617	0.971951	0.999587
DOX_effect_APS_vs_MPS_D1	ENSG00000274585.1	RNU2-1	23.5966	-0.171374	0.629422	-0.272272	0.785413	0.999587
DOX_effect_APS_vs_MPS_D1	ENSG00000274588.2	DGKK	148.002	-0.42318	0.364131	-1.16216	0.245169	0.999587
DOX_effect_APS_vs_MPS_D1	ENSG00000274600.2	RIMBP3B	38.3545	-0.329016	0.629677	-0.522516	0.601311	0.999587
DOX_effect_APS_vs_MPS_D1	ENSG00000274605.4	PCCA-DT	298.349	-0.190587	0.267171	-0.713351	0.475628	0.999587
DOX_effect_APS_vs_MPS_D1	ENSG00000274641.2	H2BC17	83.7879	0.475099	0.558329	0.850932	0.394807	0.999587
DOX_effect_APS_vs_MPS_D1	ENSG00000274652.1	ENSG00000274652	143.346	0.0653754	0.310995	0.210214	0.833501	0.999587
DOX_effect_APS_vs_MPS_D1	ENSG00000274653.1	ENSG00000274653	8.57012	-0.326284	1.03284	-0.315909	0.752071	0.999587
DOX_effect_APS_vs_MPS_D1	ENSG00000274659.4	LINC02371	18.0487	-0.0872742	0.85661	-0.101883	0.918849	0.999587
DOX_effect_APS_vs_MPS_D1	ENSG00000274660.1	Metazoa_SRP	39.8992	-0.632728	0.537128	-1.17798	0.238803	0.999587
DOX_effect_APS_vs_MPS_D1	ENSG00000274677.1	ENSG00000274677	8.41717	-0.288369	1.08988	-0.264588	0.791327	0.999587
DOX_effect_APS_vs_MPS_D1	ENSG00000274695.1	ENSG00000274695	8.73395	0.442764	0.995225	0.444888	0.656401	0.999587
DOX_effect_APS_vs_MPS_D1	ENSG00000274704.1	Metazoa_SRP	9.20128	-1.15028	1.01793	-1.13002	0.258467	0.999587
DOX_effect_APS_vs_MPS_D1	ENSG00000274718.1	ENSG00000274718	40.2224	-0.645811	0.543439	-1.18838	0.234685	0.999587
DOX_effect_APS_vs_MPS_D1	ENSG00000274721.1	ENSG00000274721	13.218	0.338178	0.937191	0.360842	0.718218	0.999587
DOX_effect_APS_vs_MPS_D1	ENSG00000274750.3	H3C6	134.55	0.629947	0.533031	1.18182	0.237277	0.999587
DOX_effect_APS_vs_MPS_D1	ENSG00000274751.2	ENSG00000274751	8.87468	-0.7054	1.01995	-0.691606	0.489185	0.999587
DOX_effect_APS_vs_MPS_D1	ENSG00000274756.1	ENSG00000274756	14.087	-0.633123	0.812396	-0.779329	0.435786	0.999587
DOX_effect_APS_vs_MPS_D1	ENSG00000274808.6	TBC1D3B	28.5212	-0.37688	0.589426	-0.639402	0.522561	0.999587
DOX_effect_APS_vs_MPS_D1	ENSG00000274810.4	NPHP3-ACAD11	52.7361	-0.699438	0.724545	-0.965348	0.334371	0.999587
DOX_effect_APS_vs_MPS_D1	ENSG00000274818.1	ENSG00000274818	31.2335	-0.0866771	0.627925	-0.138037	0.890211	0.999587
DOX_effect_APS_vs_MPS_D1	ENSG00000274827.4	LINC01297	46.9391	-1.11182	0.51955	-2.13997	0.0323574	0.999587
DOX_effect_APS_vs_MPS_D1	ENSG00000274828.2	ENSG00000274828	63.0367	-0.0199232	0.416606	-0.0478225	0.961858	0.999587
DOX_effect_APS_vs_MPS_D1	ENSG00000274862.1	U2	23.5966	-0.171374	0.629422	-0.272272	0.785413	0.999587
DOX_effect_APS_vs_MPS_D1	ENSG00000274918.1	ENSG00000274918	8.34935	0.490964	1.11021	0.442225	0.658327	0.999587
DOX_effect_APS_vs_MPS_D1	ENSG00000274922.3	ENSG00000274922	11.298	-0.0900361	0.998815	-0.0901429	0.928174	0.999587
DOX_effect_APS_vs_MPS_D1	ENSG00000274925.1	ZKSCAN2-DT	235.775	-0.112224	0.223958	-0.501094	0.616305	0.999587
DOX_effect_APS_vs_MPS_D1	ENSG00000274933.6	TBC1D3I	14.3715	0.178679	0.929371	0.192259	0.84754	0.999587
DOX_effect_APS_vs_MPS_D1	ENSG00000274943.1	ENSG00000274943	32.364	0.0197205	0.567698	0.0347376	0.972289	0.999587
DOX_effect_APS_vs_MPS_D1	ENSG00000274944.4	ENSG00000274944	14.9253	-0.887368	2.65207	-0.334595	0.737931	0.999587
DOX_effect_APS_vs_MPS_D1	ENSG00000274964.1	ENSG00000274964	82.4972	0.083198	0.334028	0.249074	0.803303	0.999587
DOX_effect_APS_vs_MPS_D1	ENSG00000274979.1	ENSG00000274979	73.0206	-0.795211	0.40276	-1.9744	0.0483358	0.999587
DOX_effect_APS_vs_MPS_D1	ENSG00000274997.2	H2AC12	25.1748	1.11124	1.00665	1.10389	0.26964	0.999587
DOX_effect_APS_vs_MPS_D1	ENSG00000275004.4	ZNF280B	1198.1	-0.16703	0.132659	-1.2591	0.207996	0.999587
DOX_effect_APS_vs_MPS_D1	ENSG00000275023.5	MLLT6	2564.76	-0.197134	0.18517	-1.06461	0.287053	0.999587
DOX_effect_APS_vs_MPS_D1	ENSG00000275052.5	PPP4R3B	4124.55	-0.0254417	0.152843	-0.166456	0.867798	0.999587
DOX_effect_APS_vs_MPS_D1	ENSG00000275055.2	ENSG00000275055	20.4129	-1.16344	0.805484	-1.4444	0.148626	0.999587
DOX_effect_APS_vs_MPS_D1	ENSG00000275056.1	ENSG00000275056	15.6593	-0.39702	0.906917	-0.437768	0.661554	0.999587
DOX_effect_APS_vs_MPS_D1	ENSG00000275066.5	SYNRG	2136.81	0.0717956	0.168501	0.426083	0.670047	0.999587
DOX_effect_APS_vs_MPS_D1	ENSG00000275074.2	NUDT18	33.5486	0.191159	0.582546	0.328144	0.742803	0.999587
DOX_effect_APS_vs_MPS_D1	ENSG00000275092.1	ENSG00000275092	10.5402	-0.61181	0.938625	-0.651815	0.51452	0.999587
DOX_effect_APS_vs_MPS_D1	ENSG00000275097.1	ENSG00000275097	15.9196	-0.0814648	0.77608	-0.10497	0.9164	0.999587
DOX_effect_APS_vs_MPS_D1	ENSG00000275110.1	ENSG00000275110	12.1845	1.9758	1.05551	1.87189	0.0612218	0.999587
DOX_effect_APS_vs_MPS_D1	ENSG00000275111.5	ZNF2	133.599	-0.0455445	0.263865	-0.172605	0.862962	0.999587
DOX_effect_APS_vs_MPS_D1	ENSG00000275131.5	PDE4DIPP2	40.5283	-0.388736	0.512978	-0.757803	0.448569	0.999587
DOX_effect_APS_vs_MPS_D1	ENSG00000275139.1	ENSG00000275139	9.87227	-0.357771	1.11281	-0.321503	0.747829	0.999587
DOX_effect_APS_vs_MPS_D1	ENSG00000275155.1	ENSG00000275155	11.8601	-0.837977	0.867627	-0.965827	0.334131	0.999587
DOX_effect_APS_vs_MPS_D1	ENSG00000275180.2	ENSG00000275180	65.262	0.103627	0.454993	0.227754	0.819837	0.999587
DOX_effect_APS_vs_MPS_D1	ENSG00000275183.2	LENG9	118.417	-0.0502685	0.316494	-0.158829	0.873804	0.999587
DOX_effect_APS_vs_MPS_D1	ENSG00000275198.1	LINC02960	33.2301	-0.00837633	0.538791	-0.0155465	0.987596	0.999587
DOX_effect_APS_vs_MPS_D1	ENSG00000275202.1	ENSG00000275202	164.849	-0.567456	0.321063	-1.76743	0.0771565	0.999587
DOX_effect_APS_vs_MPS_D1	ENSG00000275212.3	LINC02826	12.8642	-0.384919	0.882539	-0.436149	0.662728	0.999587
DOX_effect_APS_vs_MPS_D1	ENSG00000275215.1	RNA5-8SN3	273.556	1.58863	1.34583	1.18041	0.237837	0.999587
DOX_effect_APS_vs_MPS_D1	ENSG00000275219.1	U2	23.5966	-0.171374	0.629422	-0.272272	0.785413	0.999587
DOX_effect_APS_vs_MPS_D1	ENSG00000275221.2	H2AC15	26.1112	0.198704	0.65586	0.302968	0.761914	0.999587
DOX_effect_APS_vs_MPS_D1	ENSG00000275223.1	ENSG00000275223	17.2329	0.354651	0.704447	0.503446	0.614651	0.999587
DOX_effect_APS_vs_MPS_D1	ENSG00000275226.1	LINC00547	24.7346	-0.440652	0.604132	-0.729397	0.465759	0.999587
DOX_effect_APS_vs_MPS_D1	ENSG00000275234.1	ENSG00000275234	15.7704	-0.117372	0.935241	-0.125499	0.900128	0.999587
DOX_effect_APS_vs_MPS_D1	ENSG00000275318.1	ENSG00000275318	34.2171	-0.36853	0.533008	-0.691416	0.489304	0.999587
DOX_effect_APS_vs_MPS_D1	ENSG00000275329.1	ENSG00000275329	13.0144	0.632072	0.857045	0.737501	0.460818	0.999587
DOX_effect_APS_vs_MPS_D1	ENSG00000275342.6	PRAG1	4146.99	-0.139571	0.192965	-0.7233	0.469496	0.999587
DOX_effect_APS_vs_MPS_D1	ENSG00000275367.1	ENSG00000275367	7.4456	-0.149254	1.15933	-0.128741	0.897562	0.999587
DOX_effect_APS_vs_MPS_D1	ENSG00000275371.1	ENSG00000275371	38.6396	-0.250499	0.50169	-0.499309	0.617561	0.999587
DOX_effect_APS_vs_MPS_D1	ENSG00000275383.1	ENSG00000275383	10.5035	-0.617236	0.948661	-0.650639	0.51528	0.999587
DOX_effect_APS_vs_MPS_D1	ENSG00000275389.1	ENSG00000275389	21.4951	-0.368727	0.71325	-0.516968	0.605179	0.999587
DOX_effect_APS_vs_MPS_D1	ENSG00000275395.7	FCGBP	15.5242	0.203693	0.980476	0.207749	0.835425	0.999587
DOX_effect_APS_vs_MPS_D1	ENSG00000275413.1	ENSG00000275413	9.65599	-0.467591	1.17762	-0.397065	0.69132	0.999587
DOX_effect_APS_vs_MPS_D1	ENSG00000275426.1	ENSG00000275426	16.8489	-1.19855	0.811126	-1.47764	0.139504	0.999587
DOX_effect_APS_vs_MPS_D1	ENSG00000275437.1	ENSG00000275437	25.6208	-0.449779	0.663545	-0.677842	0.497872	0.999587
DOX_effect_APS_vs_MPS_D1	ENSG00000275441.2	ENSG00000275441	11.717	0.129971	0.931322	0.139556	0.889011	0.999587
DOX_effect_APS_vs_MPS_D1	ENSG00000275450.1	PTGER4P2-CDK2AP2P2	9.01672	-0.921765	1.09175	-0.844303	0.3985	0.999587
DOX_effect_APS_vs_MPS_D1	ENSG00000275454.1	ENSG00000275454	27.7075	1.27621	0.653949	1.95154	0.0509925	0.999587
DOX_effect_APS_vs_MPS_D1	ENSG00000275457.1	ENSG00000275457	72.1028	0.102244	0.43257	0.236364	0.81315	0.999587
DOX_effect_APS_vs_MPS_D1	ENSG00000275464.6	ENSG00000275464	1673.01	0.0907673	0.154722	0.586646	0.557441	0.999587
DOX_effect_APS_vs_MPS_D1	ENSG00000275468.1	ENSG00000275468	21.0355	0.989976	0.693635	1.42723	0.153514	0.999587
DOX_effect_APS_vs_MPS_D1	ENSG00000275481.1	ENSG00000275481	9.64853	0.112598	0.974662	0.115525	0.908029	0.999587
DOX_effect_APS_vs_MPS_D1	ENSG00000275493.2	ENSG00000275493	20.9033	-0.545503	0.793911	-0.687107	0.492015	0.999587
DOX_effect_APS_vs_MPS_D1	ENSG00000275494.2	ENSG00000275494	12.4238	-0.569552	0.854799	-0.6663	0.50522	0.999587
DOX_effect_APS_vs_MPS_D1	ENSG00000275496.4	ENSG00000275496	59.241	-0.103366	0.584785	-0.17676	0.859697	0.999587
DOX_effect_APS_vs_MPS_D1	ENSG00000275512.1	ENSG00000275512	58.55	-0.421842	0.535599	-0.787608	0.430926	0.999587
DOX_effect_APS_vs_MPS_D1	ENSG00000275552.1	ENSG00000275552	30.8315	-0.22105	0.609641	-0.36259	0.716911	0.999587
DOX_effect_APS_vs_MPS_D1	ENSG00000275582.1	ENSG00000275582	58.8271	0.00763697	0.422681	0.0180679	0.985585	0.999587
DOX_effect_APS_vs_MPS_D1	ENSG00000275591.5	XKR5	63.2637	-0.0157875	0.498153	-0.031692	0.974718	0.999587
DOX_effect_APS_vs_MPS_D1	ENSG00000275601.1	ENSG00000275601	14.4096	-0.156174	0.786875	-0.198473	0.842675	0.999587
DOX_effect_APS_vs_MPS_D1	ENSG00000275612.1	ENSG00000275612	32.1222	-1.06824	0.577654	-1.84928	0.0644178	0.999587
DOX_effect_APS_vs_MPS_D1	ENSG00000275616.1	U2	23.5966	-0.171374	0.629422	-0.272272	0.785413	0.999587
DOX_effect_APS_vs_MPS_D1	ENSG00000275632.1	ENSG00000275632	37.6226	0.0845154	0.550389	0.153556	0.87796	0.999587
DOX_effect_APS_vs_MPS_D1	ENSG00000275700.6	AATF	4399.58	0.128261	0.114317	1.12198	0.261871	0.999587
DOX_effect_APS_vs_MPS_D1	ENSG00000275708.1	MIR3648-1	38.8899	0.73385	1.12435	0.652689	0.513957	0.999587
DOX_effect_APS_vs_MPS_D1	ENSG00000275713.3	H2BC9	159.648	0.345309	0.489467	0.70548	0.480512	0.999587
DOX_effect_APS_vs_MPS_D1	ENSG00000275719.1	ENSG00000275719	49.9908	0.67252	0.546292	1.23106	0.218299	0.999587
DOX_effect_APS_vs_MPS_D1	ENSG00000275734.2	ENSG00000275734	160.351	-0.15327	0.301257	-0.508769	0.610914	0.999587
DOX_effect_APS_vs_MPS_D1	ENSG00000275740.1	ENSG00000275740	619.499	0.296241	0.239001	1.23949	0.215162	0.999587
DOX_effect_APS_vs_MPS_D1	ENSG00000275759.1	ENSG00000275759	10.9459	0.374271	1.00746	0.371501	0.710265	0.999587
DOX_effect_APS_vs_MPS_D1	ENSG00000275763.3	ZNF516-DT	12.3822	-0.114192	1.06928	-0.106793	0.914953	0.999587
DOX_effect_APS_vs_MPS_D1	ENSG00000275764.1	ENSG00000275764	189.572	-0.0850738	0.269052	-0.316199	0.751852	0.999587
DOX_effect_APS_vs_MPS_D1	ENSG00000275765.6	ENSG00000275765	43.8544	-0.392729	0.547787	-0.716938	0.473412	0.999587
DOX_effect_APS_vs_MPS_D1	ENSG00000275778.3	ENSG00000275778	60.9717	0.195681	0.411599	0.475418	0.634489	0.999587
DOX_effect_APS_vs_MPS_D1	ENSG00000275793.1	RIMBP3	86.7714	0.397489	0.367102	1.08278	0.278908	0.999587
DOX_effect_APS_vs_MPS_D1	ENSG00000275807.1	ENSG00000275807	107.536	0.439335	0.359367	1.22253	0.221509	0.999587
DOX_effect_APS_vs_MPS_D1	ENSG00000275832.5	ARHGAP23	1454.73	0.0227212	0.314221	0.0723094	0.942356	0.999587
DOX_effect_APS_vs_MPS_D1	ENSG00000275835.5	TUBGCP5	1092.53	0.0999943	0.169217	0.590922	0.554573	0.999587
DOX_effect_APS_vs_MPS_D1	ENSG00000275854.1	ENSG00000275854	30.1052	-0.338837	0.549875	-0.616206	0.537759	0.999587
DOX_effect_APS_vs_MPS_D1	ENSG00000275880.1	NAXD-AS1	39.0291	-0.271056	0.518647	-0.522622	0.601238	0.999587
DOX_effect_APS_vs_MPS_D1	ENSG00000275888.1	ENSG00000275888	57.9681	0.0624397	0.423359	0.147486	0.882748	0.999587
DOX_effect_APS_vs_MPS_D1	ENSG00000275895.8	ENSG00000275895	1947.76	0.42912	0.286698	1.49677	0.134454	0.999587
DOX_effect_APS_vs_MPS_D1	ENSG00000275896.7	PRSS2	20.6074	0.1986	1.42517	0.139352	0.889172	0.999587
DOX_effect_APS_vs_MPS_D1	ENSG00000275910.1	ENSG00000275910	8.23998	-0.929218	1.3249	-0.701351	0.483084	0.999587
DOX_effect_APS_vs_MPS_D1	ENSG00000275956.1	ENSG00000275956	21.5379	-0.886091	0.727647	-1.21775	0.223319	0.999587
DOX_effect_APS_vs_MPS_D1	ENSG00000275963.1	ENSG00000275963	25.8559	0.0498115	0.725479	0.0686602	0.94526	0.999587
DOX_effect_APS_vs_MPS_D1	ENSG00000275964.2	ENSG00000275964	50.7513	0.0126583	0.45374	0.0278978	0.977744	0.999587
DOX_effect_APS_vs_MPS_D1	ENSG00000275976.6	SPDYE11	7.73363	-3.1778	1.7869	-1.77838	0.0753409	0.999587
DOX_effect_APS_vs_MPS_D1	ENSG00000275993.4	ENSG00000275993	172.126	-0.0471848	0.277286	-0.170167	0.864879	0.999587
DOX_effect_APS_vs_MPS_D1	ENSG00000276007.1	ENSG00000276007	46.9421	-0.115926	0.528686	-0.219271	0.826439	0.999587
DOX_effect_APS_vs_MPS_D1	ENSG00000276023.5	DUSP14	521.258	-0.0589598	0.274238	-0.214995	0.829771	0.999587
DOX_effect_APS_vs_MPS_D1	ENSG00000276043.5	UHRF1	5603.39	-0.00130158	0.149487	-0.00870701	0.993053	0.999587
DOX_effect_APS_vs_MPS_D1	ENSG00000276045.4	ORAI1	1012.61	0.125848	0.170146	0.739646	0.459515	0.999587
DOX_effect_APS_vs_MPS_D1	ENSG00000276054.1	ENSG00000276054	8.94354	-1.5485	0.998597	-1.55068	0.120979	0.999587
DOX_effect_APS_vs_MPS_D1	ENSG00000276071.1	ENSG00000276071	11.2882	0.237664	0.897809	0.264715	0.791229	0.999587
DOX_effect_APS_vs_MPS_D1	ENSG00000276077.4	LINC03105	127.597	-0.404238	0.323123	-1.25104	0.210922	0.999587
DOX_effect_APS_vs_MPS_D1	ENSG00000276089.1	ENSG00000276089	8.03103	-0.778755	1.53381	-0.507727	0.611645	0.999587
DOX_effect_APS_vs_MPS_D1	ENSG00000276115.1	ENSG00000276115	27.7091	-0.324241	0.570484	-0.568362	0.569789	0.999587
DOX_effect_APS_vs_MPS_D1	ENSG00000276116.2	FUT8-AS1	91.1366	-0.273337	0.506266	-0.539908	0.589261	0.999587
DOX_effect_APS_vs_MPS_D1	ENSG00000276131.1	ENSG00000276131	13.7833	-1.01806	0.899085	-1.13232	0.257498	0.999587
DOX_effect_APS_vs_MPS_D1	ENSG00000276136.1	ENSG00000276136	18.1682	0.24363	0.75124	0.324304	0.745708	0.999587
DOX_effect_APS_vs_MPS_D1	ENSG00000276166.1	ENSG00000276166	27.2427	-0.824136	0.595185	-1.38467	0.166153	0.999587
DOX_effect_APS_vs_MPS_D1	ENSG00000276170.6	ENSG00000276170	70.4209	-0.155128	0.564587	-0.274763	0.783498	0.999587
DOX_effect_APS_vs_MPS_D1	ENSG00000276180.2	H4C9	49.9302	0.464217	0.568135	0.817089	0.413877	0.999587
DOX_effect_APS_vs_MPS_D1	ENSG00000276203.7	ANKRD20A3P	15.4976	-0.351328	0.973586	-0.36086	0.718204	0.999587
DOX_effect_APS_vs_MPS_D1	ENSG00000276231.5	PIK3R6	8.30141	1.11254	1.39138	0.799597	0.423944	0.999587
DOX_effect_APS_vs_MPS_D1	ENSG00000276234.5	TADA2A	663.139	-0.374545	0.20269	-1.84787	0.0646218	0.999587
DOX_effect_APS_vs_MPS_D1	ENSG00000276248.1	ENSG00000276248	43.3078	-0.112782	0.507413	-0.222269	0.824105	0.999587
DOX_effect_APS_vs_MPS_D1	ENSG00000276272.1	ENSG00000276272	10.3444	0.356407	0.987271	0.361002	0.718098	0.999587
DOX_effect_APS_vs_MPS_D1	ENSG00000276289.6	ENSG00000276289	20.6407	-0.487614	0.699557	-0.697033	0.485782	0.999587
DOX_effect_APS_vs_MPS_D1	ENSG00000276293.5	PIP4K2B	6215.98	-0.114488	0.125697	-0.910822	0.362389	0.999587
DOX_effect_APS_vs_MPS_D1	ENSG00000276308.1	ENSG00000276308	7.98337	1.25911	1.22864	1.0248	0.305458	0.999587
DOX_effect_APS_vs_MPS_D1	ENSG00000276334.1	ENSG00000276334	29.4607	-0.081068	0.675592	-0.119996	0.904487	0.999587
DOX_effect_APS_vs_MPS_D1	ENSG00000276337.1	ENSG00000276337	14.8741	-0.482965	0.879201	-0.549323	0.582784	0.999587
DOX_effect_APS_vs_MPS_D1	ENSG00000276368.2	H2AC14	38.8943	1.13467	0.929714	1.22045	0.222295	0.999587
DOX_effect_APS_vs_MPS_D1	ENSG00000276386.1	CNTNAP3P2	9.79459	0.0822834	0.946927	0.0868952	0.930755	0.999587
DOX_effect_APS_vs_MPS_D1	ENSG00000276408.1	ENSG00000276408	14.8134	-0.386237	0.790945	-0.488323	0.625321	0.999587
DOX_effect_APS_vs_MPS_D1	ENSG00000276411.1	ENSG00000276411	9.59937	-1.0347	1.00279	-1.03182	0.302157	0.999587
DOX_effect_APS_vs_MPS_D1	ENSG00000276434.1	ENSG00000276434	9.11558	-0.623206	1.09515	-0.569062	0.569314	0.999587
DOX_effect_APS_vs_MPS_D1	ENSG00000276449.1	ENSG00000276449	72.2527	0.333585	0.37328	0.893661	0.371504	0.999587
DOX_effect_APS_vs_MPS_D1	ENSG00000276462.2	LINC03025	7.42707	1.20208	1.27574	0.942262	0.346059	0.999587
DOX_effect_APS_vs_MPS_D1	ENSG00000276488.1	ENSG00000276488	28.5988	-0.527068	0.660604	-0.797858	0.424953	0.999587
DOX_effect_APS_vs_MPS_D1	ENSG00000276517.1	ENSG00000276517	41.2026	-0.150063	0.505282	-0.296989	0.766475	0.999587
DOX_effect_APS_vs_MPS_D1	ENSG00000276527.1	ENSG00000276527	8.72747	0.369283	1.17577	0.314077	0.753463	0.999587
DOX_effect_APS_vs_MPS_D1	ENSG00000276529.1	ENSG00000276529	74.2285	0.13502	0.38229	0.353187	0.723948	0.999587
DOX_effect_APS_vs_MPS_D1	ENSG00000276545.1	PCDHGB9P	17.4685	-0.21674	0.809811	-0.267643	0.788974	0.999587
DOX_effect_APS_vs_MPS_D1	ENSG00000276547.2	PCDHGB5	49.0487	-0.330414	0.559685	-0.590356	0.554952	0.999587
DOX_effect_APS_vs_MPS_D1	ENSG00000276550.6	HERC2P2	167.185	-0.382612	0.367014	-1.0425	0.297179	0.999587
DOX_effect_APS_vs_MPS_D1	ENSG00000276564.1	ENSG00000276564	35.8407	-0.11935	0.491119	-0.243016	0.807993	0.999587
DOX_effect_APS_vs_MPS_D1	ENSG00000276570.1	ENSG00000276570	43.1121	-0.180868	0.479857	-0.376921	0.706232	0.999587
DOX_effect_APS_vs_MPS_D1	ENSG00000276571.1	ENSG00000276571	14.9492	-0.698113	0.952281	-0.733096	0.4635	0.999587
DOX_effect_APS_vs_MPS_D1	ENSG00000276573.1	ENSG00000276573	8.00845	-0.453658	1.04128	-0.435673	0.663074	0.999587
DOX_effect_APS_vs_MPS_D1	ENSG00000276592.1	PHB1P6	10.3705	-1.4955	1.27471	-1.17321	0.240712	0.999587
DOX_effect_APS_vs_MPS_D1	ENSG00000276596.1	U2	23.5966	-0.171374	0.629422	-0.272272	0.785413	0.999587
DOX_effect_APS_vs_MPS_D1	ENSG00000276600.5	RAB7B	8.75448	-0.873195	1.10919	-0.787234	0.431145	0.999587
DOX_effect_APS_vs_MPS_D1	ENSG00000276603.1	ENSG00000276603	31.6716	0.227129	0.574318	0.395477	0.692491	0.999587
DOX_effect_APS_vs_MPS_D1	ENSG00000276627.3	ENSG00000276627	51.1372	0.530432	0.67608	0.78457	0.432706	0.999587
DOX_effect_APS_vs_MPS_D1	ENSG00000276644.5	DACH1	460.455	-0.239276	0.620665	-0.385515	0.699856	0.999587
DOX_effect_APS_vs_MPS_D1	ENSG00000276668.1	ENSG00000276668	50.1117	-0.978379	0.452622	-2.16158	0.0306504	0.999587
DOX_effect_APS_vs_MPS_D1	ENSG00000276672.1	ENSG00000276672	238.205	-0.340191	0.237708	-1.43113	0.152393	0.999587
DOX_effect_APS_vs_MPS_D1	ENSG00000276698.1	ENSG00000276698	13.9219	-0.347602	0.790804	-0.439556	0.660259	0.999587
DOX_effect_APS_vs_MPS_D1	ENSG00000276707.1	ENSG00000276707	36.2416	0.907122	0.596825	1.51991	0.128533	0.999587
DOX_effect_APS_vs_MPS_D1	ENSG00000276710.5	CSPG4P10	10.1645	-1.25685	1.5105	-0.832076	0.405366	0.999587
DOX_effect_APS_vs_MPS_D1	ENSG00000276712.1	MIR7111	9.67215	-0.383025	0.942127	-0.406554	0.684336	0.999587
DOX_effect_APS_vs_MPS_D1	ENSG00000276724.1	ENSG00000276724	14.1703	0.210583	0.866969	0.242895	0.808086	0.999587
DOX_effect_APS_vs_MPS_D1	ENSG00000276728.2	ENSG00000276728	35.1373	0.492056	0.510837	0.963234	0.33543	0.999587
DOX_effect_APS_vs_MPS_D1	ENSG00000276740.1	ENSG00000276740	15.6763	0.00302861	0.834799	0.00362795	0.997105	0.999587
DOX_effect_APS_vs_MPS_D1	ENSG00000276791.1	ENSG00000276791	61.582	-0.292329	0.426138	-0.685996	0.492716	0.999587
DOX_effect_APS_vs_MPS_D1	ENSG00000276850.5	ENSG00000276850	17.0808	1.43106	1.08329	1.32104	0.186489	0.999587
DOX_effect_APS_vs_MPS_D1	ENSG00000276855.1	ENSG00000276855	163.469	-0.229535	0.280051	-0.81962	0.412433	0.999587
DOX_effect_APS_vs_MPS_D1	ENSG00000276900.1	ENSG00000276900	27.4508	0.323532	0.611755	0.528858	0.596904	0.999587
DOX_effect_APS_vs_MPS_D1	ENSG00000276903.2	H2AC16	42.7813	1.29995	0.865714	1.50159	0.133204	0.999587
DOX_effect_APS_vs_MPS_D1	ENSG00000276952.1	ENSG00000276952	8.95815	1.0656	1.00674	1.05847	0.289843	0.999587
DOX_effect_APS_vs_MPS_D1	ENSG00000276966.3	H4C5	30.489	0.750503	0.999597	0.750805	0.45277	0.999587
DOX_effect_APS_vs_MPS_D1	ENSG00000276997.4	ENSG00000276997	57.7907	0.0284613	0.502477	0.056642	0.95483	0.999587
DOX_effect_APS_vs_MPS_D1	ENSG00000277011.1	ENSG00000277011	11.4633	-0.850525	1.03133	-0.824691	0.409547	0.999587
DOX_effect_APS_vs_MPS_D1	ENSG00000277013.2	SUNO1	81.9328	-0.0512733	0.421154	-0.121745	0.903101	0.999587
DOX_effect_APS_vs_MPS_D1	ENSG00000277017.1	ENSG00000277017	22.4577	-0.164452	0.712937	-0.230668	0.817573	0.999587
DOX_effect_APS_vs_MPS_D1	ENSG00000277027.1	RMRP	76.5602	0.807322	0.748484	1.07861	0.280762	0.999587
DOX_effect_APS_vs_MPS_D1	ENSG00000277047.5	ENSG00000277047	41.6921	-0.13218	0.549661	-0.240476	0.809962	0.999587
DOX_effect_APS_vs_MPS_D1	ENSG00000277053.5	GTF2IP1	3472.55	-0.058806	0.243059	-0.241941	0.808826	0.999587
DOX_effect_APS_vs_MPS_D1	ENSG00000277067.4	ENSG00000277067	120.75	-0.291722	0.462237	-0.631109	0.527969	0.999587
DOX_effect_APS_vs_MPS_D1	ENSG00000277075.3	H2AC8	82.871	1.16163	0.695176	1.67099	0.0947243	0.999587
DOX_effect_APS_vs_MPS_D1	ENSG00000277103.1	ENSG00000277103	36.4521	0.426577	0.61428	0.694433	0.487411	0.999587
DOX_effect_APS_vs_MPS_D1	ENSG00000277117.6	ENSG00000277117	61.943	-0.308638	0.480595	-0.642199	0.520744	0.999587
DOX_effect_APS_vs_MPS_D1	ENSG00000277128.2	ENSG00000277128	42.8397	-0.45981	0.563026	-0.816677	0.414113	0.999587
DOX_effect_APS_vs_MPS_D1	ENSG00000277136.1	Metazoa_SRP	7.51015	-0.597108	1.11115	-0.53738	0.591005	0.999587
DOX_effect_APS_vs_MPS_D1	ENSG00000277142.1	LINC00235	35.7163	-0.0730071	0.492855	-0.148131	0.88224	0.999587
DOX_effect_APS_vs_MPS_D1	ENSG00000277149.5	TYW1B	389.185	-0.0157072	0.330634	-0.0475064	0.96211	0.999587
DOX_effect_APS_vs_MPS_D1	ENSG00000277150.2	F8A3	68.298	0.261868	0.398125	0.657754	0.510696	0.999587
DOX_effect_APS_vs_MPS_D1	ENSG00000277151.1	ENSG00000277151	19.6694	-0.23696	0.680763	-0.348079	0.727781	0.999587
DOX_effect_APS_vs_MPS_D1	ENSG00000277152.1	ENSG00000277152	32.1387	-0.608824	0.761789	-0.799202	0.424173	0.999587
DOX_effect_APS_vs_MPS_D1	ENSG00000277157.2	H4C4	20.254	1.72384	0.94506	1.82405	0.0681442	0.999587
DOX_effect_APS_vs_MPS_D1	ENSG00000277159.1	ENSG00000277159	54.7535	0.0761438	0.464021	0.164095	0.869656	0.999587
DOX_effect_APS_vs_MPS_D1	ENSG00000277161.2	PIGW	1907.25	-0.0772333	0.120131	-0.642907	0.520284	0.999587
DOX_effect_APS_vs_MPS_D1	ENSG00000277170.1	ENSG00000277170	7.38849	-0.327232	1.13754	-0.287667	0.773602	0.999587
DOX_effect_APS_vs_MPS_D1	ENSG00000277182.2	ENSG00000277182	57.3649	0.220173	0.441505	0.498688	0.617999	0.999587
DOX_effect_APS_vs_MPS_D1	ENSG00000277200.2	CCDC92B	48.1717	-0.219811	0.437578	-0.502336	0.615431	0.999587
DOX_effect_APS_vs_MPS_D1	ENSG00000277209.1	RPPH1	37.8236	0.829185	1.02563	0.808461	0.418825	0.999587
DOX_effect_APS_vs_MPS_D1	ENSG00000277215.2	SPANXA2-OT1	114.409	-0.370624	0.344117	-1.07703	0.281467	0.999587
DOX_effect_APS_vs_MPS_D1	ENSG00000277223.1	ENSG00000277223	10.5437	-1.22707	1.08849	-1.12731	0.259611	0.999587
DOX_effect_APS_vs_MPS_D1	ENSG00000277224.3	H2BC7	78.289	0.260467	0.473459	0.550137	0.582225	0.999587
DOX_effect_APS_vs_MPS_D1	ENSG00000277228.1	ENSG00000277228	67.4658	-0.368276	0.512332	-0.718824	0.47225	0.999587
DOX_effect_APS_vs_MPS_D1	ENSG00000277232.2	GTSE1-DT	24.5434	0.533832	0.859227	0.621293	0.534407	0.999587
DOX_effect_APS_vs_MPS_D1	ENSG00000277258.5	PCGF2	3408.12	0.205605	0.126324	1.6276	0.103609	0.999587
DOX_effect_APS_vs_MPS_D1	ENSG00000277268.2	LHX1-DT	123.918	0.733918	0.359903	2.03921	0.0414288	0.999587
DOX_effect_APS_vs_MPS_D1	ENSG00000277270.2	ENSG00000277270	75.0261	0.153924	0.437415	0.351895	0.724917	0.999587
DOX_effect_APS_vs_MPS_D1	ENSG00000277283.2	RAB35-AS1	92.8242	0.0817833	0.322807	0.253351	0.799997	0.999587
DOX_effect_APS_vs_MPS_D1	ENSG00000277287.1	ENSG00000277287	43.1851	-0.0385374	0.478696	-0.080505	0.935836	0.999587
DOX_effect_APS_vs_MPS_D1	ENSG00000277290.1	ENSG00000277290	7.87918	0.221154	1.09446	0.202068	0.839864	0.999587
DOX_effect_APS_vs_MPS_D1	ENSG00000277297.1	ATP5F1AP10	10.3938	-1.03675	1.03441	-1.00226	0.316219	0.999587
DOX_effect_APS_vs_MPS_D1	ENSG00000277304.1	ENSG00000277304	9.66384	0.490922	1.16152	0.422656	0.672546	0.999587
DOX_effect_APS_vs_MPS_D1	ENSG00000277324.1	ENSG00000277324	13.1598	-0.215403	0.957343	-0.225001	0.821979	0.999587
DOX_effect_APS_vs_MPS_D1	ENSG00000277342.1	ENSG00000277342	30.0415	0.204563	0.578731	0.353468	0.723737	0.999587
DOX_effect_APS_vs_MPS_D1	ENSG00000277351.1	ENSG00000277351	25.3643	-0.589638	0.803965	-0.733412	0.463307	0.999587
DOX_effect_APS_vs_MPS_D1	ENSG00000277363.5	SRCIN1	76.498	-0.639681	0.478475	-1.33692	0.18125	0.999587
DOX_effect_APS_vs_MPS_D1	ENSG00000277368.2	ENSG00000277368	18.1518	0.444153	0.790944	0.561548	0.574424	0.999587
DOX_effect_APS_vs_MPS_D1	ENSG00000277383.2	BICRA-AS2	13.816	-0.259304	0.805199	-0.322038	0.747424	0.999587
DOX_effect_APS_vs_MPS_D1	ENSG00000277399.6	GPR179	16.9232	0.152827	1.08767	0.140509	0.888258	0.999587
DOX_effect_APS_vs_MPS_D1	ENSG00000277443.3	MARCKS	23202.3	0.0679933	0.160835	0.422751	0.672477	0.999587
DOX_effect_APS_vs_MPS_D1	ENSG00000277449.1	CEBPB-AS1	57.5461	-0.110049	0.422042	-0.260752	0.794283	0.999587
DOX_effect_APS_vs_MPS_D1	ENSG00000277459.1	ENSG00000277459	44.2922	0.118033	0.53127	0.222171	0.82418	0.999587
DOX_effect_APS_vs_MPS_D1	ENSG00000277462.2	ZNF670	496.009	-0.128213	0.218662	-0.586355	0.557637	0.999587
DOX_effect_APS_vs_MPS_D1	ENSG00000277463.1	ENSG00000277463	25.4334	0.202057	0.630052	0.320699	0.748438	0.999587
DOX_effect_APS_vs_MPS_D1	ENSG00000277476.1	ENSG00000277476	14.8698	0.220118	0.864344	0.254665	0.798982	0.999587
DOX_effect_APS_vs_MPS_D1	ENSG00000277481.2	PKD1L3	13.5661	-0.0242313	0.931643	-0.0260092	0.97925	0.999587
DOX_effect_APS_vs_MPS_D1	ENSG00000277491.1	ENSG00000277491	14.234	-0.759033	0.860989	-0.881583	0.378003	0.999587
DOX_effect_APS_vs_MPS_D1	ENSG00000277493.1	ENSG00000277493	20.8894	-0.502684	0.787316	-0.638478	0.523163	0.999587
DOX_effect_APS_vs_MPS_D1	ENSG00000277504.1	ENSG00000277504	7.79492	0.558699	1.24004	0.450548	0.652315	0.999587
DOX_effect_APS_vs_MPS_D1	ENSG00000277534.1	ENSG00000277534	92.7365	0.260879	0.324473	0.804009	0.421392	0.999587
DOX_effect_APS_vs_MPS_D1	ENSG00000277561.6	GOLGA8IP	6.95619	-2.59713	1.64848	-1.57547	0.115148	0.999587
DOX_effect_APS_vs_MPS_D1	ENSG00000277586.4	NEFL	3004.03	-0.0462553	0.256252	-0.180507	0.856755	0.999587
DOX_effect_APS_vs_MPS_D1	ENSG00000277610.1	RNVU1-4	13.6764	-0.145389	0.787291	-0.184671	0.853487	0.999587
DOX_effect_APS_vs_MPS_D1	ENSG00000277631.7	PGM5P3-AS1	22.6691	-0.657793	0.722079	-0.91097	0.362311	0.999587
DOX_effect_APS_vs_MPS_D1	ENSG00000277639.3	CHD9NB	103.707	0.0542026	0.417466	0.129837	0.896695	0.999587
DOX_effect_APS_vs_MPS_D1	ENSG00000277662.1	ENSG00000277662	18.3002	0.0525527	0.757034	0.0694192	0.944656	0.999587
DOX_effect_APS_vs_MPS_D1	ENSG00000277687.1	ENSG00000277687	21.4152	-1.43971	0.797317	-1.80569	0.0709668	0.999587
DOX_effect_APS_vs_MPS_D1	ENSG00000277701.5	ENSG00000277701	159.71	-0.0785082	0.361622	-0.2171	0.828131	0.999587
DOX_effect_APS_vs_MPS_D1	ENSG00000277715.1	ENSG00000277715	15.9287	-0.254791	0.858859	-0.296662	0.766724	0.999587
DOX_effect_APS_vs_MPS_D1	ENSG00000277728.1	ENSG00000277728	11.931	-0.125461	0.847393	-0.148056	0.882299	0.999587
DOX_effect_APS_vs_MPS_D1	ENSG00000277734.8	TRAC	100.403	0.0732569	0.477209	0.153511	0.877995	0.999587
DOX_effect_APS_vs_MPS_D1	ENSG00000277739.1	5_8S_rRNA	273.556	1.58863	1.34583	1.18041	0.237837	0.999587
DOX_effect_APS_vs_MPS_D1	ENSG00000277758.6	SYT15B	70.4946	-0.112155	0.407675	-0.275109	0.783233	0.999587
DOX_effect_APS_vs_MPS_D1	ENSG00000277767.1	ENSG00000277767	25.2956	-0.00299784	0.653922	-0.00458439	0.996342	0.999587
DOX_effect_APS_vs_MPS_D1	ENSG00000277775.2	H3C7	16.837	0.991635	1.1488	0.863192	0.388032	0.999587
DOX_effect_APS_vs_MPS_D1	ENSG00000277782.1	ENSG00000277782	13.7357	-0.946302	0.934326	-1.01282	0.311147	0.999587
DOX_effect_APS_vs_MPS_D1	ENSG00000277791.5	PSMB3	2446.89	0.14388	0.145394	0.989585	0.322377	0.999587
DOX_effect_APS_vs_MPS_D1	ENSG00000277794.1	Metazoa_SRP	9.3071	-0.57765	1.09675	-0.526692	0.598408	0.999587
DOX_effect_APS_vs_MPS_D1	ENSG00000277801.1	ENSG00000277801	110.575	-0.283876	0.388254	-0.731162	0.46468	0.999587
DOX_effect_APS_vs_MPS_D1	ENSG00000277806.1	ENSG00000277806	17.493	0.21339	0.696838	0.306226	0.759432	0.999587
DOX_effect_APS_vs_MPS_D1	ENSG00000277837.1	ENSG00000277837	11.2879	0.572917	0.908491	0.630624	0.528286	0.999587
DOX_effect_APS_vs_MPS_D1	ENSG00000277870.5	FAM230A	7.15618	-0.836487	1.28735	-0.649775	0.515837	0.999587
DOX_effect_APS_vs_MPS_D1	ENSG00000277879.1	ENSG00000277879	26.8272	0.144175	0.604256	0.238599	0.811416	0.999587
DOX_effect_APS_vs_MPS_D1	ENSG00000277883.1	NLRP3P1	16.0571	-0.497334	0.80706	-0.616229	0.537744	0.999587
DOX_effect_APS_vs_MPS_D1	ENSG00000277893.2	SRD5A2	15.3299	-0.765179	0.835588	-0.915737	0.359805	0.999587
DOX_effect_APS_vs_MPS_D1	ENSG00000277901.1	ENSG00000277901	7.24842	-1.09008	1.20735	-0.902869	0.366595	0.999587
DOX_effect_APS_vs_MPS_D1	ENSG00000277903.1	U2	23.5966	-0.171374	0.629422	-0.272272	0.785413	0.999587
DOX_effect_APS_vs_MPS_D1	ENSG00000277938.1	ENSG00000277938	14.7958	-0.184134	0.785323	-0.234469	0.814621	0.999587
DOX_effect_APS_vs_MPS_D1	ENSG00000277942.1	MIR8075	44.167	0.161727	0.549929	0.294087	0.768691	0.999587
DOX_effect_APS_vs_MPS_D1	ENSG00000277952.1	ENSG00000277952	12.0483	-0.851557	0.987526	-0.862314	0.388515	0.999587
DOX_effect_APS_vs_MPS_D1	ENSG00000277954.1	ENSG00000277954	7.22446	-1.33564	1.2239	-1.09131	0.275138	0.999587
DOX_effect_APS_vs_MPS_D1	ENSG00000277957.1	SENP3-EIF4A1	191.763	-0.237666	0.432988	-0.548896	0.583076	0.999587
DOX_effect_APS_vs_MPS_D1	ENSG00000277959.1	ENSG00000277959	8.17542	1.15985	1.06518	1.08887	0.276212	0.999587
DOX_effect_APS_vs_MPS_D1	ENSG00000277968.1	ENSG00000277968	17.7392	-0.683972	0.845559	-0.808899	0.418573	0.999587
DOX_effect_APS_vs_MPS_D1	ENSG00000277969.2	ENSG00000277969	25.8234	-0.327408	0.629716	-0.519929	0.603113	0.999587
DOX_effect_APS_vs_MPS_D1	ENSG00000277972.2	CISD3	307.096	-0.0315206	0.220698	-0.142822	0.886431	0.999587
DOX_effect_APS_vs_MPS_D1	ENSG00000277991.4	ENSG00000277991	217.33	-0.676918	0.362663	-1.86652	0.0619682	0.999587
DOX_effect_APS_vs_MPS_D1	ENSG00000278000.1	ENSG00000278000	38.5075	-0.649478	0.543034	-1.19602	0.23169	0.999587
DOX_effect_APS_vs_MPS_D1	ENSG00000278017.2	ENSG00000278017	8.35418	-0.701814	1.10966	-0.632461	0.527086	0.999587
DOX_effect_APS_vs_MPS_D1	ENSG00000278023.7	RDM1	16.3915	-0.497397	0.793091	-0.627162	0.530553	0.999587
DOX_effect_APS_vs_MPS_D1	ENSG00000278041.1	ENSG00000278041	46.05	0.0567959	0.471781	0.120386	0.904177	0.999587
DOX_effect_APS_vs_MPS_D1	ENSG00000278048.1	U2	23.5966	-0.171374	0.629422	-0.272272	0.785413	0.999587
DOX_effect_APS_vs_MPS_D1	ENSG00000278053.5	DDX52	4405.71	-0.0425083	0.108671	-0.391166	0.695675	0.999587
DOX_effect_APS_vs_MPS_D1	ENSG00000278126.1	ENSG00000278126	51.6369	0.100265	0.436873	0.229506	0.818476	0.999587
DOX_effect_APS_vs_MPS_D1	ENSG00000278129.2	ZNF8	1614.64	0.00850992	0.120815	0.0704377	0.943845	0.999587
DOX_effect_APS_vs_MPS_D1	ENSG00000278133.1	ENSG00000278133	229.869	0.087382	0.2184	0.4001	0.689083	0.999587
DOX_effect_APS_vs_MPS_D1	ENSG00000278156.3	TSC22D1-AS1	54.037	0.606343	0.4318	1.40422	0.160252	0.999587
DOX_effect_APS_vs_MPS_D1	ENSG00000278175.6	GLIDR	169.012	-0.0138194	0.244768	-0.0564594	0.954976	0.999587
DOX_effect_APS_vs_MPS_D1	ENSG00000278177.1	ENSG00000278177	35.595	-0.401677	0.519637	-0.772995	0.439525	0.999587
DOX_effect_APS_vs_MPS_D1	ENSG00000278189.1	RNA5-8SN1	273.556	1.58863	1.34583	1.18041	0.237837	0.999587
DOX_effect_APS_vs_MPS_D1	ENSG00000278192.1	ENSG00000278192	11.645	-1.7217	0.887284	-1.94042	0.0523293	0.999587
DOX_effect_APS_vs_MPS_D1	ENSG00000278202.1	GOLGA6L9-AS1	16.9155	-0.349453	0.731084	-0.477993	0.632655	0.999587
DOX_effect_APS_vs_MPS_D1	ENSG00000278206.1	ENSG00000278206	13.1701	-0.446854	0.937577	-0.476605	0.633643	0.999587
DOX_effect_APS_vs_MPS_D1	ENSG00000278233.1	RNA5-8SN2	273.556	1.58863	1.34583	1.18041	0.237837	0.999587
DOX_effect_APS_vs_MPS_D1	ENSG00000278238.2	CKAP2-DT	15.8844	0.689539	0.753302	0.915355	0.360005	0.999587
DOX_effect_APS_vs_MPS_D1	ENSG00000278254.4	ENSG00000278254	12.2957	0.22735	0.890064	0.255432	0.79839	0.999587
DOX_effect_APS_vs_MPS_D1	ENSG00000278259.5	MYO19	3040.51	-0.0570968	0.131584	-0.43392	0.664346	0.999587
DOX_effect_APS_vs_MPS_D1	ENSG00000278291.1	ENSG00000278291	37.1463	0.216098	0.53222	0.406031	0.68472	0.999587
DOX_effect_APS_vs_MPS_D1	ENSG00000278301.1	GRAMD4P3	10.7806	-0.830299	1.03741	-0.800357	0.423504	0.999587
DOX_effect_APS_vs_MPS_D1	ENSG00000278311.5	GGNBP2	2164.16	-0.0761065	0.124455	-0.611519	0.540856	0.999587
DOX_effect_APS_vs_MPS_D1	ENSG00000278341.1	ENSG00000278341	13.1106	-1.01579	0.860786	-1.18007	0.237972	0.999587
DOX_effect_APS_vs_MPS_D1	ENSG00000278356.1	ENSG00000278356	9.63058	-0.299008	0.968729	-0.30866	0.75758	0.999587
DOX_effect_APS_vs_MPS_D1	ENSG00000278376.2	ENSG00000278376	20.5792	0.232696	0.704279	0.330403	0.741096	0.999587
DOX_effect_APS_vs_MPS_D1	ENSG00000278383.1	ENSG00000278383	24.7296	0.010974	0.688096	0.0159483	0.987276	0.999587
DOX_effect_APS_vs_MPS_D1	ENSG00000278390.7	KBTBD6-DT	44.3919	-0.447487	0.48687	-0.91911	0.358038	0.999587
DOX_effect_APS_vs_MPS_D1	ENSG00000278434.1	ENSG00000278434	11.9044	0.261677	1.00386	0.260672	0.794346	0.999587
DOX_effect_APS_vs_MPS_D1	ENSG00000278467.1	ENSG00000278467	22.297	-0.973171	0.715997	-1.35918	0.174088	0.999587
DOX_effect_APS_vs_MPS_D1	ENSG00000278472.1	ENSG00000278472	9.77058	-0.889856	1.02894	-0.864826	0.387134	0.999587
DOX_effect_APS_vs_MPS_D1	ENSG00000278493.1	ENSG00000278493	10.5266	0.183491	0.938174	0.195583	0.844936	0.999587
DOX_effect_APS_vs_MPS_D1	ENSG00000278522.5	POTEB3	16.8805	-0.462214	0.744933	-0.620477	0.534944	0.999587
DOX_effect_APS_vs_MPS_D1	ENSG00000278535.5	DHRS11	313.907	-0.326226	0.273241	-1.19391	0.232513	0.999587
DOX_effect_APS_vs_MPS_D1	ENSG00000278540.5	ACACA	10334.5	-0.0106255	0.180903	-0.0587357	0.953163	0.999587
DOX_effect_APS_vs_MPS_D1	ENSG00000278570.5	NR2E3	15.1547	-0.087515	1.0281	-0.085123	0.932164	0.999587
DOX_effect_APS_vs_MPS_D1	ENSG00000278576.1	ENSG00000278576	29.4748	-0.523491	0.609517	-0.858862	0.390417	0.999587
DOX_effect_APS_vs_MPS_D1	ENSG00000278588.2	H2BC10	25.9437	0.302471	1.06223	0.284751	0.775835	0.999587
DOX_effect_APS_vs_MPS_D1	ENSG00000278591.1	U2	23.5966	-0.171374	0.629422	-0.272272	0.785413	0.999587
DOX_effect_APS_vs_MPS_D1	ENSG00000278600.1	ENSG00000278600	314.623	-0.288861	0.24133	-1.19695	0.231324	0.999587
DOX_effect_APS_vs_MPS_D1	ENSG00000278603.1	ENSG00000278603	14.0532	0.357731	0.766481	0.466719	0.640701	0.999587
DOX_effect_APS_vs_MPS_D1	ENSG00000278611.4	ZNF426-DT	29.859	0.140598	0.566101	0.248361	0.803855	0.999587
DOX_effect_APS_vs_MPS_D1	ENSG00000278615.5	C11orf98	2802.78	0.258846	0.157325	1.64529	0.0999097	0.999587
DOX_effect_APS_vs_MPS_D1	ENSG00000278616.1	BEND3P3	15.8536	-0.212972	0.831377	-0.256168	0.797821	0.999587
DOX_effect_APS_vs_MPS_D1	ENSG00000278619.5	MRM1	322.636	0.0170621	0.254881	0.0669412	0.946628	0.999587
DOX_effect_APS_vs_MPS_D1	ENSG00000278635.1	ENSG00000278635	18.2605	-0.0980132	0.688751	-0.142306	0.886838	0.999587
DOX_effect_APS_vs_MPS_D1	ENSG00000278636.1	Metazoa_SRP	18.2625	-1.32338	0.771824	-1.71462	0.0864151	0.999587
DOX_effect_APS_vs_MPS_D1	ENSG00000278662.6	GOLGA6L10	79.2221	0.035947	0.392375	0.0916137	0.927005	0.999587
DOX_effect_APS_vs_MPS_D1	ENSG00000278677.2	H2AC17	99.0425	0.618991	0.555155	1.11499	0.264856	0.999587
DOX_effect_APS_vs_MPS_D1	ENSG00000278709.2	NKILA	89.8459	0.514533	0.371389	1.38543	0.165922	0.999587
DOX_effect_APS_vs_MPS_D1	ENSG00000278727.1	ENSG00000278727	10.9692	-0.244151	1.00718	-0.242411	0.808462	0.999587
DOX_effect_APS_vs_MPS_D1	ENSG00000278730.1	ENSG00000278730	425.841	-0.0438652	0.181203	-0.242077	0.80872	0.999587
DOX_effect_APS_vs_MPS_D1	ENSG00000278743.2	ENSG00000278743	11.0213	0.418761	0.924117	0.453147	0.650443	0.999587
DOX_effect_APS_vs_MPS_D1	ENSG00000278765.1	ENSG00000278765	14.285	0.177057	0.770989	0.229649	0.818364	0.999587
DOX_effect_APS_vs_MPS_D1	ENSG00000278768.4	BACE1-AS	332.716	0.0534436	0.213496	0.250326	0.802335	0.999587
DOX_effect_APS_vs_MPS_D1	ENSG00000278771.1	RN7SL3	10.6182	0.904609	0.977988	0.924969	0.354982	0.999587
DOX_effect_APS_vs_MPS_D1	ENSG00000278784.1	ENSG00000278784	80.9948	-0.153491	0.428184	-0.358469	0.719992	0.999587
DOX_effect_APS_vs_MPS_D1	ENSG00000278811.4	LINC00624	83.2891	-0.283915	0.369433	-0.768516	0.442181	0.999587
DOX_effect_APS_vs_MPS_D1	ENSG00000278828.2	H3C10	237.902	0.874178	0.51045	1.71256	0.0867928	0.999587
DOX_effect_APS_vs_MPS_D1	ENSG00000278829.1	ENSG00000278829	7.48897	-0.4684	1.22059	-0.38375	0.701164	0.999587
DOX_effect_APS_vs_MPS_D1	ENSG00000278834.2	ENSG00000278834	85.1629	0.111644	0.325559	0.34293	0.731651	0.999587
DOX_effect_APS_vs_MPS_D1	ENSG00000278840.1	ENSG00000278840	20.7653	0.271461	0.744404	0.364669	0.715359	0.999587
DOX_effect_APS_vs_MPS_D1	ENSG00000278845.5	MRPL45	2799.75	0.16297	0.123387	1.32081	0.186565	0.999587
DOX_effect_APS_vs_MPS_D1	ENSG00000278861.1	ENSG00000278861	13.2454	-0.417636	0.82331	-0.507264	0.611969	0.999587
DOX_effect_APS_vs_MPS_D1	ENSG00000278862.1	ENSG00000278862	10.4713	-0.426616	1.02691	-0.415438	0.677821	0.999587
DOX_effect_APS_vs_MPS_D1	ENSG00000278864.1	ENSG00000278864	70.3248	-0.372654	0.473753	-0.7866	0.431516	0.999587
DOX_effect_APS_vs_MPS_D1	ENSG00000278867.1	ENSG00000278867	16.1371	0.680035	0.851695	0.798449	0.42461	0.999587
DOX_effect_APS_vs_MPS_D1	ENSG00000278875.1	ENSG00000278875	15.5828	-0.279907	0.830135	-0.337182	0.73598	0.999587
DOX_effect_APS_vs_MPS_D1	ENSG00000278876.1	ENSG00000278876	21.7439	-0.412145	0.71118	-0.579523	0.562237	0.999587
DOX_effect_APS_vs_MPS_D1	ENSG00000278878.1	ENSG00000278878	45.1057	-0.169188	0.491728	-0.344069	0.730794	0.999587
DOX_effect_APS_vs_MPS_D1	ENSG00000278879.1	ENSG00000278879	11.2781	-2.16828	0.928978	-2.33405	0.0195933	0.999587
DOX_effect_APS_vs_MPS_D1	ENSG00000278893.1	ENSG00000278893	18.9461	-1.10585	0.786974	-1.40519	0.159963	0.999587
DOX_effect_APS_vs_MPS_D1	ENSG00000278895.1	ENSG00000278895	19.7258	-0.822452	0.764973	-1.07514	0.282313	0.999587
DOX_effect_APS_vs_MPS_D1	ENSG00000278897.1	ENSG00000278897	52.733	-0.810853	0.470057	-1.72501	0.0845259	0.999587
DOX_effect_APS_vs_MPS_D1	ENSG00000278899.1	ENSG00000278899	9.58785	-0.595169	1.01031	-0.589098	0.555796	0.999587
DOX_effect_APS_vs_MPS_D1	ENSG00000278903.5	ENSG00000278903	835.597	-0.15722	0.169251	-0.928916	0.352932	0.999587
DOX_effect_APS_vs_MPS_D1	ENSG00000278909.1	ENSG00000278909	166.994	-0.976936	0.507234	-1.92601	0.0541034	0.999587
DOX_effect_APS_vs_MPS_D1	ENSG00000278911.1	ENSG00000278911	8.43154	0.178157	1.22538	0.145389	0.884404	0.999587
DOX_effect_APS_vs_MPS_D1	ENSG00000278916.1	CEP83-DT	19.8446	0.255314	0.651095	0.392131	0.694962	0.999587
DOX_effect_APS_vs_MPS_D1	ENSG00000278917.1	ENSG00000278917	18.9138	-0.698853	0.679944	-1.02781	0.304039	0.999587
DOX_effect_APS_vs_MPS_D1	ENSG00000278918.1	ENSG00000278918	14.5484	0.567715	0.863459	0.65749	0.510866	0.999587
DOX_effect_APS_vs_MPS_D1	ENSG00000278920.1	ENSG00000278920	51.1675	-0.852465	0.468087	-1.82117	0.0685811	0.999587
DOX_effect_APS_vs_MPS_D1	ENSG00000278921.2	EPB41L4A-DT	9.4775	-0.0909576	0.948073	-0.0959394	0.923569	0.999587
DOX_effect_APS_vs_MPS_D1	ENSG00000278922.1	ENSG00000278922	52.3847	0.490473	0.465084	1.05459	0.291613	0.999587
DOX_effect_APS_vs_MPS_D1	ENSG00000278935.1	ENSG00000278935	150.1	-0.478833	0.284255	-1.68452	0.0920811	0.999587
DOX_effect_APS_vs_MPS_D1	ENSG00000278948.1	ENSG00000278948	110.337	0.693179	0.359526	1.92804	0.0538503	0.999587
DOX_effect_APS_vs_MPS_D1	ENSG00000278949.1	ENSG00000278949	18.0573	-0.865767	0.773233	-1.11967	0.262854	0.999587
DOX_effect_APS_vs_MPS_D1	ENSG00000278950.1	ENSG00000278950	14.9259	-1.47618	0.895383	-1.64866	0.0992168	0.999587
DOX_effect_APS_vs_MPS_D1	ENSG00000278952.1	ENSG00000278952	31.1159	0.288698	0.554385	0.520754	0.602538	0.999587
DOX_effect_APS_vs_MPS_D1	ENSG00000278963.1	ENSG00000278963	19.5414	-0.732812	0.759174	-0.965275	0.334407	0.999587
DOX_effect_APS_vs_MPS_D1	ENSG00000278969.1	ENSG00000278969	11.4284	-0.308844	0.970381	-0.318271	0.750279	0.999587
DOX_effect_APS_vs_MPS_D1	ENSG00000278970.4	HEIH	185.431	0.198841	0.269183	0.738684	0.460099	0.999587
DOX_effect_APS_vs_MPS_D1	ENSG00000278974.1	ENSG00000278974	339.995	0.0489918	0.212604	0.230437	0.817752	0.999587
DOX_effect_APS_vs_MPS_D1	ENSG00000278985.1	ENSG00000278985	18.5879	0.0779476	0.701548	0.111108	0.911531	0.999587
DOX_effect_APS_vs_MPS_D1	ENSG00000278986.1	ENSG00000278986	26.0125	0.273842	0.659152	0.415447	0.677815	0.999587
DOX_effect_APS_vs_MPS_D1	ENSG00000278987.1	ENSG00000278987	67.3966	-0.736102	0.448051	-1.6429	0.100404	0.999587
DOX_effect_APS_vs_MPS_D1	ENSG00000278991.1	ENSG00000278991	19.452	-1.06287	0.699123	-1.52029	0.128438	0.999587
DOX_effect_APS_vs_MPS_D1	ENSG00000278993.1	ENSG00000278993	14.4833	-0.41729	0.894191	-0.466668	0.640737	0.999587
DOX_effect_APS_vs_MPS_D1	ENSG00000278995.1	ENSG00000278995	18.6876	-0.937359	0.833635	-1.12442	0.260833	0.999587
DOX_effect_APS_vs_MPS_D1	ENSG00000278996.1	ENSG00000278996	80.2435	0.358047	1.89874	0.188571	0.850429	0.999587
DOX_effect_APS_vs_MPS_D1	ENSG00000279000.4	OR10A6	80.631	-0.0150855	0.481452	-0.0313334	0.975004	0.999587
DOX_effect_APS_vs_MPS_D1	ENSG00000279020.1	C18orf15	19.9291	0.113475	0.689738	0.16452	0.869322	0.999587
DOX_effect_APS_vs_MPS_D1	ENSG00000279021.1	ENSG00000279021	7.60039	-1.56239	1.15129	-1.35708	0.174755	0.999587
DOX_effect_APS_vs_MPS_D1	ENSG00000279026.1	ENSG00000279026	21.2551	-0.0719509	0.695823	-0.103404	0.917642	0.999587
DOX_effect_APS_vs_MPS_D1	ENSG00000279029.1	ENSG00000279029	27.4426	-0.728134	0.622662	-1.16939	0.242247	0.999587
DOX_effect_APS_vs_MPS_D1	ENSG00000279033.1	ENSG00000279033	49.7613	5.08801	3.38231	1.5043	0.132504	0.999587
DOX_effect_APS_vs_MPS_D1	ENSG00000279035.1	ENSG00000279035	17.3275	0.076918	0.788219	0.0975845	0.922262	0.999587
DOX_effect_APS_vs_MPS_D1	ENSG00000279039.1	ENSG00000279039	14.9264	-0.0283342	0.78505	-0.0360923	0.971209	0.999587
DOX_effect_APS_vs_MPS_D1	ENSG00000279041.1	ENSG00000279041	76.8219	-0.659961	0.384576	-1.71608	0.0861482	0.999587
DOX_effect_APS_vs_MPS_D1	ENSG00000279047.4	PCDHB1-AS1	463.939	-0.0630047	0.286962	-0.219557	0.826216	0.999587
DOX_effect_APS_vs_MPS_D1	ENSG00000279048.2	ENSG00000279048	7.4223	-0.86605	1.21292	-0.714021	0.475214	0.999587
DOX_effect_APS_vs_MPS_D1	ENSG00000279057.1	ENSG00000279057	28.1109	-0.709311	0.64194	-1.10495	0.269182	0.999587
DOX_effect_APS_vs_MPS_D1	ENSG00000279058.2	AGAP14P	9.83363	0.201006	1.0907	0.184291	0.853785	0.999587
DOX_effect_APS_vs_MPS_D1	ENSG00000279059.1	ENSG00000279059	254.352	0.00169249	0.212927	0.00794869	0.993658	0.999587
DOX_effect_APS_vs_MPS_D1	ENSG00000279066.1	HEXD-IT1	14.4742	-0.766096	0.829631	-0.923418	0.35579	0.999587
DOX_effect_APS_vs_MPS_D1	ENSG00000279069.2	ENSG00000279069	212.632	0.096371	0.241373	0.399262	0.6897	0.999587
DOX_effect_APS_vs_MPS_D1	ENSG00000279071.1	ENSG00000279071	10.7364	-0.19667	1.02444	-0.191979	0.847759	0.999587
DOX_effect_APS_vs_MPS_D1	ENSG00000279072.2	ENSG00000279072	31.4361	0.100488	0.563197	0.178424	0.85839	0.999587
DOX_effect_APS_vs_MPS_D1	ENSG00000279077.1	ENSG00000279077	9.45149	0.154057	1.10688	0.139181	0.889307	0.999587
DOX_effect_APS_vs_MPS_D1	ENSG00000279078.1	SND1-IT1	11.4133	-1.13117	1.14626	-0.986838	0.323722	0.999587
DOX_effect_APS_vs_MPS_D1	ENSG00000279080.1	ENSG00000279080	78.2062	-0.184836	0.445927	-0.414499	0.678509	0.999587
DOX_effect_APS_vs_MPS_D1	ENSG00000279082.5	LINC01727	61.4953	-0.258788	0.414359	-0.624551	0.532266	0.999587
DOX_effect_APS_vs_MPS_D1	ENSG00000279085.1	ENSG00000279085	17.8555	-0.401307	0.759238	-0.528565	0.597107	0.999587
DOX_effect_APS_vs_MPS_D1	ENSG00000279088.2	ENSG00000279088	364.811	0.231837	0.184414	1.25715	0.208699	0.999587
DOX_effect_APS_vs_MPS_D1	ENSG00000279089.1	ENSG00000279089	76.82	-0.111975	0.39308	-0.284865	0.775748	0.999587
DOX_effect_APS_vs_MPS_D1	ENSG00000279092.1	ENSG00000279092	56.64	-0.237053	0.422311	-0.561323	0.574577	0.999587
DOX_effect_APS_vs_MPS_D1	ENSG00000279094.3	LINC01670	183.357	-0.19513	0.307541	-0.634483	0.525765	0.999587
DOX_effect_APS_vs_MPS_D1	ENSG00000279103.1	ENSG00000279103	10.406	0.941366	0.952827	0.987972	0.323166	0.999587
DOX_effect_APS_vs_MPS_D1	ENSG00000279108.1	ENSG00000279108	65.5714	-0.747339	0.386375	-1.93423	0.0530844	0.999587
DOX_effect_APS_vs_MPS_D1	ENSG00000279110.1	ENSG00000279110	52.7896	-0.67482	0.585442	-1.15267	0.249047	0.999587
DOX_effect_APS_vs_MPS_D1	ENSG00000279114.1	ENSG00000279114	10.4796	1.34599	1.09453	1.22974	0.218794	0.999587
DOX_effect_APS_vs_MPS_D1	ENSG00000279117.1	ENSG00000279117	116.45	0.176682	0.48116	0.367199	0.713471	0.999587
DOX_effect_APS_vs_MPS_D1	ENSG00000279119.1	ENSG00000279119	18.5358	-0.650335	0.841081	-0.773213	0.439396	0.999587
DOX_effect_APS_vs_MPS_D1	ENSG00000279123.1	ENSG00000279123	10.4853	-0.268708	0.960816	-0.279666	0.779734	0.999587
DOX_effect_APS_vs_MPS_D1	ENSG00000279127.1	ENSG00000279127	17.9676	-0.912205	0.74183	-1.22967	0.218821	0.999587
DOX_effect_APS_vs_MPS_D1	ENSG00000279133.1	ENSG00000279133	75.341	0.35366	0.371731	0.951389	0.341407	0.999587
DOX_effect_APS_vs_MPS_D1	ENSG00000279134.1	ENSG00000279134	12.1736	-1.21194	0.9172	-1.32135	0.186384	0.999587
DOX_effect_APS_vs_MPS_D1	ENSG00000279135.1	ENSG00000279135	9.51315	-0.870011	0.981944	-0.886009	0.375613	0.999587
DOX_effect_APS_vs_MPS_D1	ENSG00000279136.1	ENSG00000279136	12.9026	-0.356657	0.849214	-0.419985	0.674496	0.999587
DOX_effect_APS_vs_MPS_D1	ENSG00000279137.1	ENSG00000279137	15.0802	-0.109485	0.892782	-0.122633	0.902397	0.999587
DOX_effect_APS_vs_MPS_D1	ENSG00000279138.1	ENSG00000279138	18.6236	-1.26624	0.768391	-1.64792	0.0993699	0.999587
DOX_effect_APS_vs_MPS_D1	ENSG00000279145.2	ENSG00000279145	60.5121	-0.52667	0.446776	-1.17882	0.238468	0.999587
DOX_effect_APS_vs_MPS_D1	ENSG00000279148.1	ENSG00000279148	65.4248	-0.0687073	0.396449	-0.173307	0.86241	0.999587
DOX_effect_APS_vs_MPS_D1	ENSG00000279155.1	ENSG00000279155	18.3019	0.291469	0.710117	0.410452	0.681475	0.999587
DOX_effect_APS_vs_MPS_D1	ENSG00000279159.1	ENSG00000279159	155.92	-0.345482	0.321482	-1.07465	0.28253	0.999587
DOX_effect_APS_vs_MPS_D1	ENSG00000279161.1	ENSG00000279161	14.0241	-0.990646	0.821481	-1.20593	0.227846	0.999587
DOX_effect_APS_vs_MPS_D1	ENSG00000279165.1	ENSG00000279165	34.8416	-0.636758	0.571174	-1.11482	0.264926	0.999587
DOX_effect_APS_vs_MPS_D1	ENSG00000279170.3	TSTD3	212.924	-0.13425	0.273024	-0.491715	0.622921	0.999587
DOX_effect_APS_vs_MPS_D1	ENSG00000279175.1	ENSG00000279175	24.1726	-0.0339691	0.632838	-0.0536774	0.957192	0.999587
DOX_effect_APS_vs_MPS_D1	ENSG00000279177.1	CTBP2P9	45.8862	0.39742	0.43846	0.906399	0.364725	0.999587
DOX_effect_APS_vs_MPS_D1	ENSG00000279187.1	ENSG00000279187	16.6391	-0.329991	0.870284	-0.379176	0.704557	0.999587
DOX_effect_APS_vs_MPS_D1	ENSG00000279190.1	ENSG00000279190	9.61064	-0.816107	0.960507	-0.849663	0.395513	0.999587
DOX_effect_APS_vs_MPS_D1	ENSG00000279192.1	PWAR5	484.307	-0.342479	0.343114	-0.99815	0.318207	0.999587
DOX_effect_APS_vs_MPS_D1	ENSG00000279196.1	ENSG00000279196	36.0125	0.18645	0.561336	0.332154	0.739773	0.999587
DOX_effect_APS_vs_MPS_D1	ENSG00000279198.2	ENSG00000279198	119.787	0.0572957	0.325832	0.175844	0.860416	0.999587
DOX_effect_APS_vs_MPS_D1	ENSG00000279199.1	ENSG00000279199	12.1087	0.265783	0.937746	0.283427	0.77685	0.999587
DOX_effect_APS_vs_MPS_D1	ENSG00000279200.1	ENSG00000279200	20.5948	-0.844959	0.661875	-1.27661	0.201739	0.999587
DOX_effect_APS_vs_MPS_D1	ENSG00000279203.1	ENSG00000279203	16.7257	-0.283855	0.852555	-0.332946	0.739175	0.999587
DOX_effect_APS_vs_MPS_D1	ENSG00000279207.1	ENSG00000279207	612.192	-0.244772	0.172482	-1.41912	0.155865	0.999587
DOX_effect_APS_vs_MPS_D1	ENSG00000279212.1	ENSG00000279212	12.5971	-0.583802	0.86686	-0.673467	0.50065	0.999587
DOX_effect_APS_vs_MPS_D1	ENSG00000279217.1	ENSG00000279217	61.5217	-0.182524	0.436368	-0.41828	0.675742	0.999587
DOX_effect_APS_vs_MPS_D1	ENSG00000279227.2	ENSG00000279227	52.1102	0.0967703	0.418569	0.231193	0.817165	0.999587
DOX_effect_APS_vs_MPS_D1	ENSG00000279232.2	ENSG00000279232	84.2109	-2.10323	1.86598	-1.12714	0.259683	0.999587
DOX_effect_APS_vs_MPS_D1	ENSG00000279233.1	ENSG00000279233	55.558	-0.0980417	0.404437	-0.242416	0.808458	0.999587
DOX_effect_APS_vs_MPS_D1	ENSG00000279246.1	ENSG00000279246	12.2696	0.950394	1.31235	0.724191	0.468949	0.999587
DOX_effect_APS_vs_MPS_D1	ENSG00000279253.1	ENSG00000279253	16.4305	-0.801225	0.738556	-1.08485	0.277986	0.999587
DOX_effect_APS_vs_MPS_D1	ENSG00000279259.1	ENSG00000279259	22.9652	-0.0355129	0.630993	-0.056281	0.955118	0.999587
DOX_effect_APS_vs_MPS_D1	ENSG00000279266.1	ENSG00000279266	8.3696	-0.0869915	1.05093	-0.0827755	0.93403	0.999587
DOX_effect_APS_vs_MPS_D1	ENSG00000279267.1	ENSG00000279267	13.5904	0.00945648	0.860781	0.0109859	0.991235	0.999587
DOX_effect_APS_vs_MPS_D1	ENSG00000279278.1	ENSG00000279278	96.6916	-0.768038	0.471703	-1.62822	0.103477	0.999587
DOX_effect_APS_vs_MPS_D1	ENSG00000279283.1	ENSG00000279283	26.0041	-0.758924	0.722625	-1.05023	0.293611	0.999587
DOX_effect_APS_vs_MPS_D1	ENSG00000279289.1	ENSG00000279289	11.5806	-0.633671	0.906496	-0.699033	0.484531	0.999587
DOX_effect_APS_vs_MPS_D1	ENSG00000279296.1	PRAL	37.4381	-0.651031	1.04481	-0.623109	0.533213	0.999587
DOX_effect_APS_vs_MPS_D1	ENSG00000279300.1	ENSG00000279300	9.65902	-0.0421808	1.15269	-0.0365933	0.970809	0.999587
DOX_effect_APS_vs_MPS_D1	ENSG00000279319.1	ENSG00000279319	11.7145	-1.24863	0.996327	-1.25323	0.21012	0.999587
DOX_effect_APS_vs_MPS_D1	ENSG00000279324.1	ENSG00000279324	12.9568	0.0795001	0.827984	0.0960165	0.923508	0.999587
DOX_effect_APS_vs_MPS_D1	ENSG00000279329.1	ENSG00000279329	28.3484	-0.364442	0.541783	-0.672671	0.501157	0.999587
DOX_effect_APS_vs_MPS_D1	ENSG00000279330.1	ENSG00000279330	14.1047	-0.0162616	0.839434	-0.0193721	0.984544	0.999587
DOX_effect_APS_vs_MPS_D1	ENSG00000279331.1	RBM12B-AS1	58.0202	-0.24677	0.407002	-0.606312	0.544308	0.999587
DOX_effect_APS_vs_MPS_D1	ENSG00000279333.1	ENSG00000279333	9.82024	-1.63648	1.72548	-0.94842	0.342916	0.999587
DOX_effect_APS_vs_MPS_D1	ENSG00000279334.1	ENSG00000279334	6.32202	-1.1229	1.31009	-0.857121	0.391378	0.999587
DOX_effect_APS_vs_MPS_D1	ENSG00000279342.2	ENSG00000279342	178.742	-0.345394	0.302047	-1.14351	0.252826	0.999587
DOX_effect_APS_vs_MPS_D1	ENSG00000279345.1	ENSG00000279345	65.656	-0.419627	0.411569	-1.01958	0.307928	0.999587
DOX_effect_APS_vs_MPS_D1	ENSG00000279347.1	ENSG00000279347	36.4511	0.279694	0.586446	0.47693	0.633412	0.999587
DOX_effect_APS_vs_MPS_D1	ENSG00000279348.1	ENSG00000279348	191.814	-0.378015	0.284789	-1.32735	0.184393	0.999587
DOX_effect_APS_vs_MPS_D1	ENSG00000279349.1	ENSG00000279349	31.7065	0.0145344	0.58061	0.0250331	0.980029	0.999587
DOX_effect_APS_vs_MPS_D1	ENSG00000279352.1	ENSG00000279352	10.6067	0.783939	0.994702	0.788115	0.43063	0.999587
DOX_effect_APS_vs_MPS_D1	ENSG00000279356.1	ENSG00000279356	12.1639	-0.454746	0.834962	-0.544631	0.586007	0.999587
DOX_effect_APS_vs_MPS_D1	ENSG00000279358.1	ENSG00000279358	21.2381	-0.865203	0.673289	-1.28504	0.198778	0.999587
DOX_effect_APS_vs_MPS_D1	ENSG00000279361.1	ENSG00000279361	9.16639	0.343332	1.04682	0.327977	0.742929	0.999587
DOX_effect_APS_vs_MPS_D1	ENSG00000279369.1	ENSG00000279369	189.044	0.0646617	0.279722	0.231164	0.817187	0.999587
DOX_effect_APS_vs_MPS_D1	ENSG00000279382.1	ENSG00000279382	136.206	-0.0720348	0.31248	-0.230526	0.817683	0.999587
DOX_effect_APS_vs_MPS_D1	ENSG00000279386.1	ENSG00000279386	24.0008	-0.375456	0.741467	-0.506369	0.612598	0.999587
DOX_effect_APS_vs_MPS_D1	ENSG00000279393.2	ENSG00000279393	10.2673	-0.0772291	1.08989	-0.0708598	0.943509	0.999587
DOX_effect_APS_vs_MPS_D1	ENSG00000279399.1	ENSG00000279399	22.9278	1.84189	0.928548	1.98362	0.047298	0.999587
DOX_effect_APS_vs_MPS_D1	ENSG00000279404.1	ENSG00000279404	10.1629	0.307396	0.901947	0.340814	0.733244	0.999587
DOX_effect_APS_vs_MPS_D1	ENSG00000279406.1	ENSG00000279406	12.3163	0.112933	0.898131	0.125742	0.899936	0.999587
DOX_effect_APS_vs_MPS_D1	ENSG00000279407.1	ENSG00000279407	152.208	-0.0634766	0.27626	-0.229771	0.81827	0.999587
DOX_effect_APS_vs_MPS_D1	ENSG00000279412.1	ENSG00000279412	36.078	-0.36254	0.584232	-0.620541	0.534902	0.999587
DOX_effect_APS_vs_MPS_D1	ENSG00000279415.1	ENSG00000279415	11.6371	0.597429	0.930627	0.641964	0.520897	0.999587
DOX_effect_APS_vs_MPS_D1	ENSG00000279417.1	ENSG00000279417	205.545	-0.485467	0.37665	-1.28891	0.19743	0.999587
DOX_effect_APS_vs_MPS_D1	ENSG00000279419.1	ENSG00000279419	8.30102	-0.0335695	1.21384	-0.0276557	0.977937	0.999587
DOX_effect_APS_vs_MPS_D1	ENSG00000279425.1	ENSG00000279425	27.8947	0.530024	0.639497	0.828814	0.40721	0.999587
DOX_effect_APS_vs_MPS_D1	ENSG00000279432.1	ENSG00000279432	52.3511	-0.699143	0.581722	-1.20185	0.229421	0.999587
DOX_effect_APS_vs_MPS_D1	ENSG00000279434.1	ENSG00000279434	22.5656	-0.399802	0.695495	-0.574846	0.565396	0.999587
DOX_effect_APS_vs_MPS_D1	ENSG00000279440.1	ENSG00000279440	11.6016	-0.345988	0.928548	-0.372612	0.709437	0.999587
DOX_effect_APS_vs_MPS_D1	ENSG00000279442.1	ENSG00000279442	51.3169	-0.587659	0.48149	-1.2205	0.222275	0.999587
DOX_effect_APS_vs_MPS_D1	ENSG00000279443.1	ENSG00000279443	50.9339	-0.0386487	0.487259	-0.0793186	0.936779	0.999587
DOX_effect_APS_vs_MPS_D1	ENSG00000279452.1	ENSG00000279452	26.3472	-0.174067	0.641421	-0.271377	0.786101	0.999587
DOX_effect_APS_vs_MPS_D1	ENSG00000279453.1	ENSG00000279453	86.0056	-0.37691	0.338948	-1.112	0.266138	0.999587
DOX_effect_APS_vs_MPS_D1	ENSG00000279456.1	ENSG00000279456	13.8723	-0.428275	0.892645	-0.479782	0.631382	0.999587
DOX_effect_APS_vs_MPS_D1	ENSG00000279457.4	WASH9P	195.693	0.0113286	0.264428	0.0428419	0.965828	0.999587
DOX_effect_APS_vs_MPS_D1	ENSG00000279464.1	ENSG00000279464	8.22337	-0.330939	1.08696	-0.304462	0.760776	0.999587
DOX_effect_APS_vs_MPS_D1	ENSG00000279467.1	ENSG00000279467	25.6013	-0.439209	0.646093	-0.679792	0.496636	0.999587
DOX_effect_APS_vs_MPS_D1	ENSG00000279476.1	ENSG00000279476	24.3765	0.881173	0.631463	1.39545	0.162881	0.999587
DOX_effect_APS_vs_MPS_D1	ENSG00000279481.1	ENSG00000279481	42.5285	-0.462104	0.536349	-0.861574	0.388922	0.999587
DOX_effect_APS_vs_MPS_D1	ENSG00000279486.6	OR2AG1	10.7605	-1.57922	1.11824	-1.41224	0.15788	0.999587
DOX_effect_APS_vs_MPS_D1	ENSG00000279488.1	ENSG00000279488	31.6292	-0.319211	0.595775	-0.535791	0.592103	0.999587
DOX_effect_APS_vs_MPS_D1	ENSG00000279489.1	ENSG00000279489	34.4375	0.678677	0.66522	1.02023	0.30762	0.999587
DOX_effect_APS_vs_MPS_D1	ENSG00000279490.1	ENSG00000279490	12.5982	-0.0843571	0.900131	-0.0937165	0.925334	0.999587
DOX_effect_APS_vs_MPS_D1	ENSG00000279491.2	ENSG00000279491	19.5946	-0.1623	0.686813	-0.236309	0.813193	0.999587
DOX_effect_APS_vs_MPS_D1	ENSG00000279495.1	ENSG00000279495	60.5803	-0.0742225	0.410385	-0.180861	0.856477	0.999587
DOX_effect_APS_vs_MPS_D1	ENSG00000279500.1	ENSG00000279500	65.0793	-0.591744	0.390539	-1.5152	0.129722	0.999587
DOX_effect_APS_vs_MPS_D1	ENSG00000279504.1	ENSG00000279504	8.61022	-1.65617	1.92791	-0.859047	0.390314	0.999587
DOX_effect_APS_vs_MPS_D1	ENSG00000279520.1	ENSG00000279520	64.676	0.122311	0.386846	0.316176	0.751869	0.999587
DOX_effect_APS_vs_MPS_D1	ENSG00000279529.2	ENSG00000279529	21.9217	0.0500228	0.674439	0.0741695	0.940876	0.999587
DOX_effect_APS_vs_MPS_D1	ENSG00000279530.2	ENSG00000279530	16.8175	-0.608836	0.816728	-0.745458	0.455995	0.999587
DOX_effect_APS_vs_MPS_D1	ENSG00000279531.1	ENSG00000279531	10.9592	-1.3336	1.15003	-1.15962	0.246203	0.999587
DOX_effect_APS_vs_MPS_D1	ENSG00000279539.1	ENSG00000279539	16.1663	-0.256088	0.72509	-0.353181	0.723953	0.999587
DOX_effect_APS_vs_MPS_D1	ENSG00000279541.1	ENSG00000279541	155.14	-0.380825	0.311966	-1.22073	0.22219	0.999587
DOX_effect_APS_vs_MPS_D1	ENSG00000279544.1	ENSG00000279544	19.9993	-0.0712776	0.757129	-0.0941419	0.924996	0.999587
DOX_effect_APS_vs_MPS_D1	ENSG00000279549.1	ENSG00000279549	16.782	-0.545235	0.898353	-0.606927	0.543899	0.999587
DOX_effect_APS_vs_MPS_D1	ENSG00000279555.1	ENSG00000279555	14.8839	-0.438461	0.900839	-0.486725	0.626454	0.999587
DOX_effect_APS_vs_MPS_D1	ENSG00000279561.3	ENSG00000279561	41.8238	0.00712644	0.448895	0.0158755	0.987334	0.999587
DOX_effect_APS_vs_MPS_D1	ENSG00000279568.1	ENSG00000279568	46.6117	-0.343306	0.540594	-0.635054	0.525393	0.999587
DOX_effect_APS_vs_MPS_D1	ENSG00000279569.1	ENSG00000279569	82.1202	-0.496017	0.505166	-0.981888	0.326155	0.999587
DOX_effect_APS_vs_MPS_D1	ENSG00000279573.1	ENSG00000279573	8.77476	0.00761927	1.19136	0.00639543	0.994897	0.999587
DOX_effect_APS_vs_MPS_D1	ENSG00000279583.1	ENSG00000279583	21.9364	-0.127776	0.689273	-0.185378	0.852932	0.999587
DOX_effect_APS_vs_MPS_D1	ENSG00000279592.1	ENSG00000279592	57.2316	0.516669	0.542194	0.952922	0.340629	0.999587
DOX_effect_APS_vs_MPS_D1	ENSG00000279595.1	ENSG00000279595	97.2863	-0.0583881	0.585873	-0.09966	0.920614	0.999587
DOX_effect_APS_vs_MPS_D1	ENSG00000279598.1	ENSG00000279598	12.0298	-0.580371	0.879736	-0.65971	0.50944	0.999587
DOX_effect_APS_vs_MPS_D1	ENSG00000279602.2	ENSG00000279602	69.6478	-0.237514	0.44981	-0.528032	0.597477	0.999587
DOX_effect_APS_vs_MPS_D1	ENSG00000279605.1	ENSG00000279605	86.039	0.00865085	0.490048	0.0176531	0.985916	0.999587
DOX_effect_APS_vs_MPS_D1	ENSG00000279608.1	ENSG00000279608	28.1412	-0.845793	0.611133	-1.38398	0.166366	0.999587
DOX_effect_APS_vs_MPS_D1	ENSG00000279611.1	ENSG00000279611	10.0376	0.621352	0.985865	0.630261	0.528524	0.999587
DOX_effect_APS_vs_MPS_D1	ENSG00000279619.1	ENSG00000279619	13.6665	0.0951457	0.882685	0.107791	0.914161	0.999587
DOX_effect_APS_vs_MPS_D1	ENSG00000279623.1	ENSG00000279623	11.6189	-1.07725	0.874724	-1.23153	0.218124	0.999587
DOX_effect_APS_vs_MPS_D1	ENSG00000279632.1	ENSG00000279632	15.2652	-0.142672	0.876456	-0.162783	0.870689	0.999587
DOX_effect_APS_vs_MPS_D1	ENSG00000279636.2	LINC00216	29.7075	-0.534639	0.593855	-0.900284	0.367969	0.999587
DOX_effect_APS_vs_MPS_D1	ENSG00000279637.1	ENSG00000279637	21.656	0.648506	0.817371	0.793405	0.427542	0.999587
DOX_effect_APS_vs_MPS_D1	ENSG00000279641.1	ENSG00000279641	19.4468	0.86549	0.726746	1.19091	0.233688	0.999587
DOX_effect_APS_vs_MPS_D1	ENSG00000279649.1	ENSG00000279649	40.3864	-0.183254	0.522003	-0.351058	0.725545	0.999587
DOX_effect_APS_vs_MPS_D1	ENSG00000279652.1	ENSG00000279652	52.1482	-0.744252	0.469959	-1.58365	0.113273	0.999587
DOX_effect_APS_vs_MPS_D1	ENSG00000279653.1	ENSG00000279653	10.9842	-0.329406	0.978579	-0.336616	0.736406	0.999587
DOX_effect_APS_vs_MPS_D1	ENSG00000279656.1	ENSG00000279656	33.0792	-0.490422	0.581168	-0.843857	0.39875	0.999587
DOX_effect_APS_vs_MPS_D1	ENSG00000279659.1	ENSG00000279659	15.7914	-0.374254	0.891611	-0.419751	0.674668	0.999587
DOX_effect_APS_vs_MPS_D1	ENSG00000279662.1	ENSG00000279662	69.9165	-0.318332	0.40447	-0.787035	0.431261	0.999587
DOX_effect_APS_vs_MPS_D1	ENSG00000279668.4	ENSG00000279668	10.0215	0.30213	1.09379	0.276222	0.782377	0.999587
DOX_effect_APS_vs_MPS_D1	ENSG00000279670.1	ENSG00000279670	27.641	-1.4016	0.68497	-2.04622	0.0407343	0.999587
DOX_effect_APS_vs_MPS_D1	ENSG00000279672.2	ENSG00000279672	55.9684	0.281384	0.41318	0.68102	0.495859	0.999587
DOX_effect_APS_vs_MPS_D1	ENSG00000279673.2	ENSG00000279673	83.5953	-0.3661	0.376668	-0.971943	0.331079	0.999587
DOX_effect_APS_vs_MPS_D1	ENSG00000279675.1	ENSG00000279675	7.47955	2.3341	1.3801	1.69126	0.090788	0.999587
DOX_effect_APS_vs_MPS_D1	ENSG00000279684.1	ENSG00000279684	11.3504	-0.24042	0.885727	-0.271438	0.786054	0.999587
DOX_effect_APS_vs_MPS_D1	ENSG00000279689.1	ENSG00000279689	41.0556	0.496419	0.568903	0.87259	0.382887	0.999587
DOX_effect_APS_vs_MPS_D1	ENSG00000279692.1	ENSG00000279692	495.015	-0.0108177	0.283826	-0.038114	0.969597	0.999587
DOX_effect_APS_vs_MPS_D1	ENSG00000279696.1	ENSG00000279696	51.3969	-0.540094	0.453458	-1.19106	0.233632	0.999587
DOX_effect_APS_vs_MPS_D1	ENSG00000279700.1	ENSG00000279700	15.5437	-0.447575	0.781316	-0.572847	0.566748	0.999587
DOX_effect_APS_vs_MPS_D1	ENSG00000279706.1	ENSG00000279706	33.629	-0.761496	0.605211	-1.25823	0.208308	0.999587
DOX_effect_APS_vs_MPS_D1	ENSG00000279711.1	ENSG00000279711	38.3243	-0.1664	0.624756	-0.266344	0.789974	0.999587
DOX_effect_APS_vs_MPS_D1	ENSG00000279713.1	ENSG00000279713	27.1733	-1.02615	0.621777	-1.65035	0.0988711	0.999587
DOX_effect_APS_vs_MPS_D1	ENSG00000279714.1	ENSG00000279714	11.2181	-0.866002	0.887971	-0.975259	0.329432	0.999587
DOX_effect_APS_vs_MPS_D1	ENSG00000279715.1	ENSG00000279715	8.73414	0.501372	1.12387	0.446112	0.655516	0.999587
DOX_effect_APS_vs_MPS_D1	ENSG00000279717.1	ENSG00000279717	13.2302	-0.978309	0.86143	-1.13568	0.256091	0.999587
DOX_effect_APS_vs_MPS_D1	ENSG00000279721.1	ENSG00000279721	9.50307	-1.05459	1.01314	-1.04092	0.297913	0.999587
DOX_effect_APS_vs_MPS_D1	ENSG00000279722.1	ENSG00000279722	19.0867	0.230463	0.731538	0.31504	0.752732	0.999587
DOX_effect_APS_vs_MPS_D1	ENSG00000279726.2	ENSG00000279726	10.941	-1.04742	1.21726	-0.860471	0.389529	0.999587
DOX_effect_APS_vs_MPS_D1	ENSG00000279738.1	ENSG00000279738	172.716	-0.335005	0.277539	-1.20706	0.227411	0.999587
DOX_effect_APS_vs_MPS_D1	ENSG00000279742.1	ENSG00000279742	46.9868	-0.28936	0.492775	-0.587206	0.557066	0.999587
DOX_effect_APS_vs_MPS_D1	ENSG00000279744.1	ENSG00000279744	13.3797	-0.0668183	0.952722	-0.0701341	0.944087	0.999587
DOX_effect_APS_vs_MPS_D1	ENSG00000279759.1	ENSG00000279759	76.833	-0.0574891	0.441095	-0.130333	0.896303	0.999587
DOX_effect_APS_vs_MPS_D1	ENSG00000279762.3	ENSG00000279762	10.2785	0.9278	1.00488	0.923293	0.355855	0.999587
DOX_effect_APS_vs_MPS_D1	ENSG00000279771.1	ENSG00000279771	9.02659	-0.556872	0.957616	-0.581519	0.560891	0.999587
DOX_effect_APS_vs_MPS_D1	ENSG00000279785.1	ENSG00000279785	8.72727	1.40043	1.04268	1.34311	0.179235	0.999587
DOX_effect_APS_vs_MPS_D1	ENSG00000279789.1	ENSG00000279789	50.2661	-0.128328	0.518971	-0.247273	0.804697	0.999587
DOX_effect_APS_vs_MPS_D1	ENSG00000279790.1	ENSG00000279790	28.2079	-0.051829	0.733163	-0.0706923	0.943643	0.999587
DOX_effect_APS_vs_MPS_D1	ENSG00000279791.1	ENSG00000279791	9.9292	-0.639335	0.950156	-0.672873	0.501028	0.999587
DOX_effect_APS_vs_MPS_D1	ENSG00000279792.1	ENSG00000279792	10.1963	0.213896	0.988226	0.216445	0.828641	0.999587
DOX_effect_APS_vs_MPS_D1	ENSG00000279794.1	ENSG00000279794	10.736	-0.327332	0.943653	-0.346878	0.728683	0.999587
DOX_effect_APS_vs_MPS_D1	ENSG00000279795.1	ENSG00000279795	17.7869	-1.2684	0.761628	-1.66538	0.0958367	0.999587
DOX_effect_APS_vs_MPS_D1	ENSG00000279799.1	ENSG00000279799	11.1677	0.382472	0.966042	0.395916	0.692167	0.999587
DOX_effect_APS_vs_MPS_D1	ENSG00000279801.1	ENSG00000279801	16.2492	0.43395	0.881718	0.492164	0.622603	0.999587
DOX_effect_APS_vs_MPS_D1	ENSG00000279805.1	ENSG00000279805	11.7367	-0.66174	0.889482	-0.743961	0.4569	0.999587
DOX_effect_APS_vs_MPS_D1	ENSG00000279806.1	ENSG00000279806	46.4939	-0.121244	0.450085	-0.269381	0.787637	0.999587
DOX_effect_APS_vs_MPS_D1	ENSG00000279812.1	ENSG00000279812	20.6265	0.431934	0.72195	0.598288	0.549648	0.999587
DOX_effect_APS_vs_MPS_D1	ENSG00000279818.1	ENSG00000279818	15.1367	-0.623629	0.798746	-0.78076	0.434944	0.999587
DOX_effect_APS_vs_MPS_D1	ENSG00000279821.1	ENSG00000279821	44.9962	0.388896	0.49187	0.790648	0.429149	0.999587
DOX_effect_APS_vs_MPS_D1	ENSG00000279825.1	ENSG00000279825	7.50132	-1.13725	1.16427	-0.976787	0.328674	0.999587
DOX_effect_APS_vs_MPS_D1	ENSG00000279837.1	ENSG00000279837	10.769	-0.390418	0.898617	-0.434466	0.66395	0.999587
DOX_effect_APS_vs_MPS_D1	ENSG00000279838.1	ENSG00000279838	25.4683	0.188211	0.69984	0.268935	0.78798	0.999587
DOX_effect_APS_vs_MPS_D1	ENSG00000279840.1	ENSG00000279840	68.5438	-0.423852	0.371954	-1.13953	0.254483	0.999587
DOX_effect_APS_vs_MPS_D1	ENSG00000279861.1	ENSG00000279861	22.4778	1.3839	0.620266	2.23115	0.0256714	0.999587
DOX_effect_APS_vs_MPS_D1	ENSG00000279862.1	ENSG00000279862	7.82893	-0.675114	1.13808	-0.593203	0.553045	0.999587
DOX_effect_APS_vs_MPS_D1	ENSG00000279863.1	ENSG00000279863	14.6162	0.0190077	0.83572	0.0227441	0.981854	0.999587
DOX_effect_APS_vs_MPS_D1	ENSG00000279865.1	ENSG00000279865	13.4822	0.108887	0.972967	0.111912	0.910893	0.999587
DOX_effect_APS_vs_MPS_D1	ENSG00000279872.1	ENSG00000279872	14.4477	0.987373	0.933604	1.05759	0.290241	0.999587
DOX_effect_APS_vs_MPS_D1	ENSG00000279873.2	LINC01126	17.355	-0.0398081	0.851376	-0.0467573	0.962707	0.999587
DOX_effect_APS_vs_MPS_D1	ENSG00000279879.1	ENSG00000279879	9.69797	-0.0714314	0.937783	-0.0761705	0.939283	0.999587
DOX_effect_APS_vs_MPS_D1	ENSG00000279880.1	ENSG00000279880	20.7416	0.0323881	0.767082	0.0422225	0.966321	0.999587
DOX_effect_APS_vs_MPS_D1	ENSG00000279883.1	ENSG00000279883	11.0838	-0.414602	1.2222	-0.339227	0.734439	0.999587
DOX_effect_APS_vs_MPS_D1	ENSG00000279891.1	FLJ42393	12.8752	-0.882599	0.906975	-0.973125	0.330491	0.999587
DOX_effect_APS_vs_MPS_D1	ENSG00000279894.1	ENSG00000279894	7.98772	0.063597	1.13687	0.0559403	0.955389	0.999587
DOX_effect_APS_vs_MPS_D1	ENSG00000279900.1	ENSG00000279900	20.1635	-0.69153	0.678187	-1.01967	0.307883	0.999587
DOX_effect_APS_vs_MPS_D1	ENSG00000279901.1	ENSG00000279901	26.8117	-0.538528	0.618119	-0.871236	0.383625	0.999587
DOX_effect_APS_vs_MPS_D1	ENSG00000279905.1	ENSG00000279905	7.81344	0.229425	1.15592	0.198479	0.842671	0.999587
DOX_effect_APS_vs_MPS_D1	ENSG00000279912.1	ENSG00000279912	66.8695	0.390159	0.408272	0.955637	0.339256	0.999587
DOX_effect_APS_vs_MPS_D1	ENSG00000279926.1	ENSG00000279926	12.3379	-0.70539	0.860111	-0.820115	0.41215	0.999587
DOX_effect_APS_vs_MPS_D1	ENSG00000279927.1	ENSG00000279927	11.0967	-0.398426	1.03256	-0.385861	0.6996	0.999587
DOX_effect_APS_vs_MPS_D1	ENSG00000279943.1	FLJ38576	9.548	0.44453	1.01564	0.437686	0.661614	0.999587
DOX_effect_APS_vs_MPS_D1	ENSG00000279945.1	ENSG00000279945	9.66501	0.0938475	1.9994	0.0469379	0.962563	0.999587
DOX_effect_APS_vs_MPS_D1	ENSG00000279946.1	ENSG00000279946	17.5377	-1.03883	0.7939	-1.30851	0.190699	0.999587
DOX_effect_APS_vs_MPS_D1	ENSG00000279953.1	ENSG00000279953	14.7391	-0.246982	0.885319	-0.278975	0.780264	0.999587
DOX_effect_APS_vs_MPS_D1	ENSG00000279968.3	CCDC28A-AS1	22.4954	-0.102176	0.738301	-0.138393	0.88993	0.999587
DOX_effect_APS_vs_MPS_D1	ENSG00000279970.1	ENSG00000279970	28.9694	0.0219848	0.576639	0.0381257	0.969587	0.999587
DOX_effect_APS_vs_MPS_D1	ENSG00000279971.1	ENSG00000279971	16.4062	-0.400217	0.786024	-0.509166	0.610636	0.999587
DOX_effect_APS_vs_MPS_D1	ENSG00000279977.1	ENSG00000279977	7.37656	-0.406137	1.31419	-0.30904	0.757291	0.999587
DOX_effect_APS_vs_MPS_D1	ENSG00000279982.1	ENSG00000279982	18.2263	-0.721291	0.876421	-0.822996	0.41051	0.999587
DOX_effect_APS_vs_MPS_D1	ENSG00000279985.1	ENSG00000279985	13.1107	0.112881	0.905494	0.124662	0.900791	0.999587
DOX_effect_APS_vs_MPS_D1	ENSG00000279989.1	ENSG00000279989	8.38552	-1.26666	1.05536	-1.20022	0.230055	0.999587
DOX_effect_APS_vs_MPS_D1	ENSG00000279996.1	ENSG00000279996	13.9245	-0.449548	0.983971	-0.456871	0.647764	0.999587
DOX_effect_APS_vs_MPS_D1	ENSG00000280007.1	ENSG00000280007	68.7565	-0.455479	0.471192	-0.966653	0.333717	0.999587
DOX_effect_APS_vs_MPS_D1	ENSG00000280010.1	ENSG00000280010	22.13	0.461381	0.622754	0.740873	0.458771	0.999587
DOX_effect_APS_vs_MPS_D1	ENSG00000280011.1	ENSG00000280011	132.199	-0.213056	0.329819	-0.645977	0.518294	0.999587
DOX_effect_APS_vs_MPS_D1	ENSG00000280018.4	ENSG00000280018	265.023	-0.530322	0.265729	-1.99572	0.045964	0.999587
DOX_effect_APS_vs_MPS_D1	ENSG00000280020.1	ENSG00000280020	28.5938	-0.371837	0.618052	-0.601627	0.547422	0.999587
DOX_effect_APS_vs_MPS_D1	ENSG00000280022.1	ENSG00000280022	8.94514	0.436059	1.25696	0.346917	0.728654	0.999587
DOX_effect_APS_vs_MPS_D1	ENSG00000280023.1	ENSG00000280023	8.38753	-0.471583	1.12411	-0.419516	0.674839	0.999587
DOX_effect_APS_vs_MPS_D1	ENSG00000280025.1	ENSG00000280025	35.6657	-0.135961	0.599985	-0.226608	0.820729	0.999587
DOX_effect_APS_vs_MPS_D1	ENSG00000280038.1	DNM1P41	17.488	0.105234	0.734928	0.143189	0.886141	0.999587
DOX_effect_APS_vs_MPS_D1	ENSG00000280039.1	RN7SKP23	20.7197	-0.396354	0.758408	-0.522613	0.601244	0.999587
DOX_effect_APS_vs_MPS_D1	ENSG00000280042.1	ENSG00000280042	35.7057	-1.03693	0.747965	-1.38633	0.165646	0.999587
DOX_effect_APS_vs_MPS_D1	ENSG00000280043.1	ENSG00000280043	49.3084	-0.226897	0.462547	-0.490539	0.623753	0.999587
DOX_effect_APS_vs_MPS_D1	ENSG00000280046.1	ENSG00000280046	127.726	-0.209333	0.369527	-0.566489	0.571062	0.999587
DOX_effect_APS_vs_MPS_D1	ENSG00000280047.1	ENSG00000280047	19.4089	-0.45555	0.726671	-0.6269	0.530725	0.999587
DOX_effect_APS_vs_MPS_D1	ENSG00000280054.1	ENSG00000280054	8.43476	0.567592	1.06683	0.532033	0.594703	0.999587
DOX_effect_APS_vs_MPS_D1	ENSG00000280056.1	ENSG00000280056	34.0324	0.713476	0.719749	0.991283	0.321547	0.999587
DOX_effect_APS_vs_MPS_D1	ENSG00000280057.1	ENSG00000280057	11.9692	-0.331785	0.83817	-0.395845	0.692219	0.999587
DOX_effect_APS_vs_MPS_D1	ENSG00000280063.1	ENSG00000280063	83.3071	-0.182043	0.416273	-0.437316	0.661882	0.999587
DOX_effect_APS_vs_MPS_D1	ENSG00000280067.1	ENSG00000280067	23.8129	-0.87896	0.654424	-1.3431	0.179238	0.999587
DOX_effect_APS_vs_MPS_D1	ENSG00000280068.1	ENSG00000280068	14.5914	-0.401074	0.81701	-0.490904	0.623494	0.999587
DOX_effect_APS_vs_MPS_D1	ENSG00000280069.1	ENSG00000280069	37.9592	-0.742373	0.555866	-1.33552	0.181705	0.999587
DOX_effect_APS_vs_MPS_D1	ENSG00000280071.5	ENSG00000280071	1191.75	0.21061	0.203906	1.03288	0.301662	0.999587
DOX_effect_APS_vs_MPS_D1	ENSG00000280077.1	ENSG00000280077	30.3092	-0.803127	0.54772	-1.46631	0.142564	0.999587
DOX_effect_APS_vs_MPS_D1	ENSG00000280078.1	ENSG00000280078	25.2842	-0.2129	0.64807	-0.328514	0.742523	0.999587
DOX_effect_APS_vs_MPS_D1	ENSG00000280080.2	TBC1D22A-AS1	7.85495	-1.97668	1.23038	-1.60656	0.108151	0.999587
DOX_effect_APS_vs_MPS_D1	ENSG00000280087.1	ENSG00000280087	62.7057	0.0871585	0.423306	0.205899	0.83687	0.999587
DOX_effect_APS_vs_MPS_D1	ENSG00000280088.1	ENSG00000280088	266.304	-0.145288	0.221441	-0.6561	0.51176	0.999587
DOX_effect_APS_vs_MPS_D1	ENSG00000280096.1	ENSG00000280096	14.4477	0.987373	0.933604	1.05759	0.290241	0.999587
DOX_effect_APS_vs_MPS_D1	ENSG00000280099.1	ENSG00000280099	79.5363	0.123194	0.417813	0.294854	0.768106	0.999587
DOX_effect_APS_vs_MPS_D1	ENSG00000280105.1	ENSG00000280105	85.3158	-0.209338	0.368898	-0.567468	0.570396	0.999587
DOX_effect_APS_vs_MPS_D1	ENSG00000280106.1	ENSG00000280106	164.023	0.0823817	0.335353	0.245657	0.805948	0.999587
DOX_effect_APS_vs_MPS_D1	ENSG00000280107.1	ENSG00000280107	13.082	-0.772177	0.977551	-0.78991	0.42958	0.999587
DOX_effect_APS_vs_MPS_D1	ENSG00000280109.3	PLAC4	27.3718	-1.59124	0.716467	-2.22095	0.0263543	0.999587
DOX_effect_APS_vs_MPS_D1	ENSG00000280114.1	ENSG00000280114	53.3036	-0.136296	0.488944	-0.278755	0.780433	0.999587
DOX_effect_APS_vs_MPS_D1	ENSG00000280119.1	ENSG00000280119	29.1802	-0.585184	0.558096	-1.04854	0.294392	0.999587
DOX_effect_APS_vs_MPS_D1	ENSG00000280120.1	ENSG00000280120	168.329	0.193866	0.26711	0.725789	0.467968	0.999587
DOX_effect_APS_vs_MPS_D1	ENSG00000280122.1	ENSG00000280122	10.9526	-1.09717	0.937361	-1.17049	0.241802	0.999587
DOX_effect_APS_vs_MPS_D1	ENSG00000280128.1	ENSG00000280128	525.652	-0.142498	0.161648	-0.881535	0.378028	0.999587
DOX_effect_APS_vs_MPS_D1	ENSG00000280129.1	ENSG00000280129	20.8685	-0.668035	0.735214	-0.908626	0.363547	0.999587
DOX_effect_APS_vs_MPS_D1	ENSG00000280132.1	ENSG00000280132	14.501	-1.09852	0.805351	-1.36403	0.172557	0.999587
DOX_effect_APS_vs_MPS_D1	ENSG00000280138.1	ENSG00000280138	77.7603	-0.629041	0.38197	-1.64683	0.099592	0.999587
DOX_effect_APS_vs_MPS_D1	ENSG00000280142.1	ENSG00000280142	13.4075	-0.498406	0.917614	-0.543155	0.587023	0.999587
DOX_effect_APS_vs_MPS_D1	ENSG00000280143.1	ENSG00000280143	114.462	-0.0145727	0.419208	-0.0347625	0.972269	0.999587
DOX_effect_APS_vs_MPS_D1	ENSG00000280152.1	ENSG00000280152	36.3595	-0.909661	0.549339	-1.65592	0.0977383	0.999587
DOX_effect_APS_vs_MPS_D1	ENSG00000280153.1	ENSG00000280153	7.64534	-1.28879	1.27944	-1.00731	0.313788	0.999587
DOX_effect_APS_vs_MPS_D1	ENSG00000280160.1	ENSG00000280160	10.5021	0.601354	1.07588	0.558942	0.576201	0.999587
DOX_effect_APS_vs_MPS_D1	ENSG00000280161.1	ENSG00000280161	9.28225	0.374066	0.966524	0.387022	0.69874	0.999587
DOX_effect_APS_vs_MPS_D1	ENSG00000280162.1	ENSG00000280162	9.61437	-0.470389	0.992247	-0.474064	0.635454	0.999587
DOX_effect_APS_vs_MPS_D1	ENSG00000280163.1	ENSG00000280163	9.89593	-0.367721	1.18563	-0.310148	0.756448	0.999587
DOX_effect_APS_vs_MPS_D1	ENSG00000280164.1	ENSG00000280164	104.311	0.137176	0.32837	0.41775	0.67613	0.999587
DOX_effect_APS_vs_MPS_D1	ENSG00000280165.2	PCDH20	160.047	0.549538	0.320201	1.71623	0.08612	0.999587
DOX_effect_APS_vs_MPS_D1	ENSG00000280169.1	ENSG00000280169	18.2846	-0.51673	0.779316	-0.663056	0.507295	0.999587
DOX_effect_APS_vs_MPS_D1	ENSG00000280173.1	ENSG00000280173	69.3463	-0.359057	0.400716	-0.896039	0.370232	0.999587
DOX_effect_APS_vs_MPS_D1	ENSG00000280176.1	ENSG00000280176	18.4567	-1.54902	0.799995	-1.93629	0.0528319	0.999587
DOX_effect_APS_vs_MPS_D1	ENSG00000280180.1	ENSG00000280180	35.8518	0.41663	0.537896	0.774555	0.438603	0.999587
DOX_effect_APS_vs_MPS_D1	ENSG00000280184.2	ENSG00000280184	36.4338	-0.412476	0.556123	-0.741698	0.45827	0.999587
DOX_effect_APS_vs_MPS_D1	ENSG00000280187.2	ENSG00000280187	62.8192	-0.241069	0.386541	-0.623656	0.532854	0.999587
DOX_effect_APS_vs_MPS_D1	ENSG00000280193.1	ENSG00000280193	52.0467	-0.248335	0.419229	-0.592362	0.553609	0.999587
DOX_effect_APS_vs_MPS_D1	ENSG00000280195.2	ENSG00000280195	88.0349	-0.446056	0.427391	-1.04367	0.296638	0.999587
DOX_effect_APS_vs_MPS_D1	ENSG00000280202.1	ENSG00000280202	26.8515	0.628825	0.653332	0.96249	0.335804	0.999587
DOX_effect_APS_vs_MPS_D1	ENSG00000280206.1	ENSG00000280206	94.9715	0.352392	0.310548	1.13474	0.256483	0.999587
DOX_effect_APS_vs_MPS_D1	ENSG00000280211.1	ENSG00000280211	57.6769	0.199651	0.436027	0.457887	0.647034	0.999587
DOX_effect_APS_vs_MPS_D1	ENSG00000280213.1	UCKL1-AS1	123.016	-0.478141	0.408974	-1.16912	0.242354	0.999587
DOX_effect_APS_vs_MPS_D1	ENSG00000280214.1	ENSG00000280214	28.1641	-0.279103	0.571073	-0.488734	0.62503	0.999587
DOX_effect_APS_vs_MPS_D1	ENSG00000280219.1	ENSG00000280219	33.3585	-0.354607	0.536228	-0.661299	0.508421	0.999587
DOX_effect_APS_vs_MPS_D1	ENSG00000280228.1	ENSG00000280228	8.11767	0.251648	1.23714	0.203412	0.838813	0.999587
DOX_effect_APS_vs_MPS_D1	ENSG00000280231.1	ENSG00000280231	17.6172	-0.938294	0.796577	-1.17791	0.238834	0.999587
DOX_effect_APS_vs_MPS_D1	ENSG00000280234.1	ENSG00000280234	35.3747	0.258438	0.518587	0.49835	0.618237	0.999587
DOX_effect_APS_vs_MPS_D1	ENSG00000280239.1	ENSG00000280239	53.9031	-0.390695	0.442113	-0.883699	0.376859	0.999587
DOX_effect_APS_vs_MPS_D1	ENSG00000280254.1	ENSG00000280254	17.0686	-0.149768	0.878982	-0.170388	0.864705	0.999587
DOX_effect_APS_vs_MPS_D1	ENSG00000280273.2	ENSG00000280273	50.7519	0.329706	0.427175	0.771829	0.440216	0.999587
DOX_effect_APS_vs_MPS_D1	ENSG00000280275.1	ENSG00000280275	8.35142	-0.640242	1.22596	-0.522236	0.601506	0.999587
DOX_effect_APS_vs_MPS_D1	ENSG00000280278.1	FLJ30679	16.0531	0.140958	0.720156	0.195733	0.844819	0.999587
DOX_effect_APS_vs_MPS_D1	ENSG00000280279.1	LINC02887	369.935	-0.192561	0.210811	-0.913433	0.361015	0.999587
DOX_effect_APS_vs_MPS_D1	ENSG00000280281.1	ENSG00000280281	6.94965	-0.0217829	1.26717	-0.0171903	0.986285	0.999587
DOX_effect_APS_vs_MPS_D1	ENSG00000280287.1	ENSG00000280287	56.4547	-0.0409918	0.410391	-0.0998849	0.920436	0.999587
DOX_effect_APS_vs_MPS_D1	ENSG00000280294.1	ENSG00000280294	67.142	-0.0635255	0.359807	-0.176555	0.859858	0.999587
DOX_effect_APS_vs_MPS_D1	ENSG00000280296.1	ENSG00000280296	17.3042	-0.290543	0.744686	-0.390156	0.696421	0.999587
DOX_effect_APS_vs_MPS_D1	ENSG00000280300.1	ENSG00000280300	8.74299	-1.47645	1.2149	-1.21529	0.224257	0.999587
DOX_effect_APS_vs_MPS_D1	ENSG00000280303.2	ERICD	28.9797	0.670737	0.588293	1.14014	0.254227	0.999587
DOX_effect_APS_vs_MPS_D1	ENSG00000280305.1	ENSG00000280305	16.7616	-0.450628	0.767099	-0.587445	0.556905	0.999587
DOX_effect_APS_vs_MPS_D1	ENSG00000280310.1	ENSG00000280310	10.5534	0.886634	0.969881	0.914167	0.360629	0.999587
DOX_effect_APS_vs_MPS_D1	ENSG00000280327.1	ENSG00000280327	18.5462	-0.494542	0.738349	-0.669794	0.502989	0.999587
DOX_effect_APS_vs_MPS_D1	ENSG00000280330.1	CTBP2P10	45.8862	0.39742	0.43846	0.906399	0.364725	0.999587
DOX_effect_APS_vs_MPS_D1	ENSG00000280332.1	ENSG00000280332	14.871	-0.393662	0.797006	-0.493926	0.621359	0.999587
DOX_effect_APS_vs_MPS_D1	ENSG00000280334.1	ENSG00000280334	16.6808	0.590162	0.750591	0.786263	0.431714	0.999587
DOX_effect_APS_vs_MPS_D1	ENSG00000280339.1	ENSG00000280339	10.7588	-0.0916328	1.17385	-0.0780615	0.937779	0.999587
DOX_effect_APS_vs_MPS_D1	ENSG00000280341.1	ENSG00000280341	41.9878	0.182248	0.460313	0.395922	0.692163	0.999587
DOX_effect_APS_vs_MPS_D1	ENSG00000280345.1	ENSG00000280345	24.6523	-0.718683	0.738066	-0.973739	0.330186	0.999587
DOX_effect_APS_vs_MPS_D1	ENSG00000280347.1	ENSG00000280347	40.3506	0.176627	0.482674	0.365935	0.714414	0.999587
DOX_effect_APS_vs_MPS_D1	ENSG00000280351.2	ENSG00000280351	63.4943	-0.401284	0.387949	-1.03437	0.300962	0.999587
DOX_effect_APS_vs_MPS_D1	ENSG00000280353.1	ENSG00000280353	9.44413	-0.252454	1.04828	-0.240827	0.809689	0.999587
DOX_effect_APS_vs_MPS_D1	ENSG00000280355.1	ENSG00000280355	65.0202	-0.659959	0.461972	-1.42857	0.153128	0.999587
DOX_effect_APS_vs_MPS_D1	ENSG00000280356.1	ENSG00000280356	9.69167	0.103897	0.948239	0.109569	0.912751	0.999587
DOX_effect_APS_vs_MPS_D1	ENSG00000280360.1	ENSG00000280360	9.24773	0.736998	1.00978	0.729864	0.465474	0.999587
DOX_effect_APS_vs_MPS_D1	ENSG00000280362.1	ENSG00000280362	14.3726	-0.0235923	0.868576	-0.027162	0.978331	0.999587
DOX_effect_APS_vs_MPS_D1	ENSG00000280367.1	ENSG00000280367	14.2526	-0.570462	0.767768	-0.743013	0.457474	0.999587
DOX_effect_APS_vs_MPS_D1	ENSG00000280375.1	ENSG00000280375	53.3062	-0.3181	0.461216	-0.689698	0.490384	0.999587
DOX_effect_APS_vs_MPS_D1	ENSG00000280378.1	ENSG00000280378	23.1736	-0.497928	0.647346	-0.769184	0.441784	0.999587
DOX_effect_APS_vs_MPS_D1	ENSG00000280380.1	ENSG00000280380	13.1726	-0.652678	0.88852	-0.734568	0.462603	0.999587
DOX_effect_APS_vs_MPS_D1	ENSG00000280381.1	ENSG00000280381	15.9083	-0.583356	0.895122	-0.651705	0.514591	0.999587
DOX_effect_APS_vs_MPS_D1	ENSG00000280383.1	ENSG00000280383	127.969	-0.617828	0.353983	-1.74536	0.0809219	0.999587
DOX_effect_APS_vs_MPS_D1	ENSG00000280385.1	ENSG00000280385	345.498	-0.286357	0.217163	-1.31863	0.187293	0.999587
DOX_effect_APS_vs_MPS_D1	ENSG00000280388.1	ENSG00000280388	23.4154	-0.168836	0.646821	-0.261024	0.794074	0.999587
DOX_effect_APS_vs_MPS_D1	ENSG00000280398.1	ENSG00000280398	9.89425	0.0477993	0.970539	0.0492502	0.96072	0.999587
DOX_effect_APS_vs_MPS_D1	ENSG00000280399.1	ENSG00000280399	55.9632	-0.0666122	0.430427	-0.154759	0.877012	0.999587
DOX_effect_APS_vs_MPS_D1	ENSG00000280401.1	ENSG00000280401	327.55	0.29237	0.264907	1.10367	0.269735	0.999587
DOX_effect_APS_vs_MPS_D1	ENSG00000280402.1	ENSG00000280402	17.2564	-1.27738	0.842043	-1.517	0.129267	0.999587
DOX_effect_APS_vs_MPS_D1	ENSG00000280407.3	ENSG00000280407	50.4479	-0.484851	0.454146	-1.06761	0.285696	0.999587
DOX_effect_APS_vs_MPS_D1	ENSG00000280417.1	ENSG00000280417	16.7151	0.593382	0.850945	0.697321	0.485602	0.999587
DOX_effect_APS_vs_MPS_D1	ENSG00000280422.1	ENSG00000280422	12.2946	0.440504	1.01791	0.432754	0.665194	0.999587
DOX_effect_APS_vs_MPS_D1	ENSG00000280433.2	ENSG00000280433	604.13	0.154269	0.199023	0.77513	0.438263	0.999587
DOX_effect_APS_vs_MPS_D1	ENSG00000280434.1	ENSG00000280434	47.7136	-0.0553416	0.476794	-0.11607	0.907597	0.999587
DOX_effect_APS_vs_MPS_D1	ENSG00000280435.1	ENSG00000280435	49.1928	-0.205263	0.492749	-0.416567	0.676995	0.999587
DOX_effect_APS_vs_MPS_D1	ENSG00000280441.3	ENSG00000280441	382.046	0.384884	0.193876	1.98521	0.0471214	0.999587
DOX_effect_APS_vs_MPS_D1	ENSG00000280451.1	ENSG00000280451	20.2557	-0.533045	0.682853	-0.780614	0.43503	0.999587
DOX_effect_APS_vs_MPS_D1	ENSG00000280486.2	ENSG00000280486	26.5389	0.157654	0.68055	0.231656	0.816805	0.999587
DOX_effect_APS_vs_MPS_D1	ENSG00000280511.1	ENSG00000280511	475.365	0.200436	0.287595	0.696937	0.485842	0.999587
DOX_effect_APS_vs_MPS_D1	ENSG00000280537.2	ENSG00000280537	16.3038	0.438588	1.00204	0.437696	0.661607	0.999587
DOX_effect_APS_vs_MPS_D1	ENSG00000280560.3	LINC01374	20.1048	0.105927	0.80299	0.131915	0.895051	0.999587
DOX_effect_APS_vs_MPS_D1	ENSG00000280571.2	ENSG00000280571	693.756	0.470821	0.220665	2.13364	0.032872	0.999587
DOX_effect_APS_vs_MPS_D1	ENSG00000280594.3	BTG3-AS1	79.5645	-0.541351	0.384087	-1.40945	0.158703	0.999587
DOX_effect_APS_vs_MPS_D1	ENSG00000280604.1	ENSG00000280604	24.7577	-0.139523	0.644527	-0.216473	0.828619	0.999587
DOX_effect_APS_vs_MPS_D1	ENSG00000280614.1	ENSG00000280614	92677.7	0.602308	0.729317	0.825852	0.408888	0.999587
DOX_effect_APS_vs_MPS_D1	ENSG00000280623.1	PCAT14	7981.13	0.132246	0.952839	0.138791	0.889615	0.999587
DOX_effect_APS_vs_MPS_D1	ENSG00000280639.1	LINC02204	23.1716	-0.133735	0.68226	-0.196018	0.844596	0.999587
DOX_effect_APS_vs_MPS_D1	ENSG00000280649.2	ENSG00000280649	44.051	0.192929	0.449996	0.428735	0.668116	0.999587
DOX_effect_APS_vs_MPS_D1	ENSG00000280650.1	KCNIP4-IT1	21.7303	-0.138673	0.695314	-0.199439	0.841919	0.999587
DOX_effect_APS_vs_MPS_D1	ENSG00000280660.1	ENSG00000280660	25.568	-0.053548	0.628254	-0.0852331	0.932076	0.999587
DOX_effect_APS_vs_MPS_D1	ENSG00000280670.3	CCDC163	92.6165	0.342931	0.404711	0.847348	0.396801	0.999587
DOX_effect_APS_vs_MPS_D1	ENSG00000280693.2	SH3PXD2A-AS1	14.1069	-0.451621	1.00181	-0.450806	0.652129	0.999587
DOX_effect_APS_vs_MPS_D1	ENSG00000280707.3	HPAT5	3604.04	-0.231797	0.185744	-1.24794	0.212054	0.999587
DOX_effect_APS_vs_MPS_D1	ENSG00000280734.4	LINC01232	94.3401	-0.314765	0.332181	-0.947572	0.343348	0.999587
DOX_effect_APS_vs_MPS_D1	ENSG00000280739.6	EIF1B-AS1	191.701	-0.643113	0.346181	-1.85773	0.0632068	0.999587
DOX_effect_APS_vs_MPS_D1	ENSG00000280780.4	JAKMIP2-AS1	19.0498	0.987927	0.687394	1.43721	0.150659	0.999587
DOX_effect_APS_vs_MPS_D1	ENSG00000280789.2	PAGR1	1048.64	0.0676566	0.218483	0.309665	0.756815	0.999587
DOX_effect_APS_vs_MPS_D1	ENSG00000280798.1	LINC00294	288.637	0.017541	0.212876	0.0824	0.934329	0.999587
DOX_effect_APS_vs_MPS_D1	ENSG00000280800.1	ENSG00000280800	92677.7	0.602308	0.729317	0.825852	0.408888	0.999587
DOX_effect_APS_vs_MPS_D1	ENSG00000280809.5	LINC00836	787.394	0.27412	0.289549	0.946711	0.343786	0.999587
DOX_effect_APS_vs_MPS_D1	ENSG00000280828.1	ENSG00000280828	75.4817	-0.31205	0.403753	-0.772874	0.439597	0.999587
DOX_effect_APS_vs_MPS_D1	ENSG00000280832.3	GSEC	48.9787	-0.138905	0.439968	-0.315717	0.752217	0.999587
DOX_effect_APS_vs_MPS_D1	ENSG00000280870.3	MIR325HG	37.7327	0.447757	0.535488	0.836166	0.403061	0.999587
DOX_effect_APS_vs_MPS_D1	ENSG00000280893.1	ENSG00000280893	879.229	0.16155	0.18052	0.894915	0.370833	0.999587
DOX_effect_APS_vs_MPS_D1	ENSG00000280916.4	FOXCUT	12.9962	0.474099	1.32505	0.357799	0.720494	0.999587
DOX_effect_APS_vs_MPS_D1	ENSG00000280927.1	CTBP1-AS	113.744	-0.237995	0.345051	-0.689738	0.490359	0.999587
DOX_effect_APS_vs_MPS_D1	ENSG00000280968.1	ENSG00000280968	9.40184	-0.723075	1.21692	-0.594187	0.552387	0.999587
DOX_effect_APS_vs_MPS_D1	ENSG00000280987.4	MATR3	6536.38	-0.272737	0.113481	-2.40337	0.0162449	0.999587
DOX_effect_APS_vs_MPS_D1	ENSG00000281005.2	LINC00921	14.3584	-0.603655	0.767113	-0.786919	0.431329	0.999587
DOX_effect_APS_vs_MPS_D1	ENSG00000281016.1	ENSG00000281016	10.8216	-0.244133	1.0594	-0.230443	0.817747	0.999587
DOX_effect_APS_vs_MPS_D1	ENSG00000281026.1	N4BP2L2-IT2	50.2767	-0.561352	0.451286	-1.24389	0.213539	0.999587
DOX_effect_APS_vs_MPS_D1	ENSG00000281091.3	ENSG00000281091	79.647	0.247743	0.442042	0.56045	0.575173	0.999587
DOX_effect_APS_vs_MPS_D1	ENSG00000281103.4	TRG-AS1	255.941	-0.0919151	0.332597	-0.276356	0.782275	0.999587
DOX_effect_APS_vs_MPS_D1	ENSG00000281128.2	PTENP1-AS	119.026	-0.547513	0.324423	-1.68765	0.0914779	0.999587
DOX_effect_APS_vs_MPS_D1	ENSG00000281181.1	ENSG00000281181	92677.7	0.602308	0.729317	0.825852	0.408888	0.999587
DOX_effect_APS_vs_MPS_D1	ENSG00000281183.1	NPTN-IT1	70.9401	-0.0267515	0.37481	-0.0713736	0.9431	0.999587
DOX_effect_APS_vs_MPS_D1	ENSG00000281186.2	LINC00706	28.0413	-0.723575	0.576014	-1.25618	0.209052	0.999587
DOX_effect_APS_vs_MPS_D1	ENSG00000281189.1	GHET1	33.4937	-0.971766	0.688354	-1.41172	0.158032	0.999587
DOX_effect_APS_vs_MPS_D1	ENSG00000281195.1	ENSG00000281195	43.3336	-0.713089	0.585727	-1.21744	0.223436	0.999587
DOX_effect_APS_vs_MPS_D1	ENSG00000281207.1	SLFNL1-AS1	58.8242	-0.1075	0.604474	-0.17784	0.858848	0.999587
DOX_effect_APS_vs_MPS_D1	ENSG00000281332.1	LINC00997	87.0536	-0.228626	0.358297	-0.638092	0.523414	0.999587
DOX_effect_APS_vs_MPS_D1	ENSG00000281344.1	HELLPAR	1824.66	-0.455976	0.224112	-2.03459	0.0418919	0.999587
DOX_effect_APS_vs_MPS_D1	ENSG00000281357.5	ARRDC3-AS1	79.9465	0.0775937	0.360291	0.215364	0.829484	0.999587
DOX_effect_APS_vs_MPS_D1	ENSG00000281383.1	ENSG00000281383	278.765	0.825777	0.485586	1.70058	0.0890219	0.999587
DOX_effect_APS_vs_MPS_D1	ENSG00000281392.3	LINC00506	85.9127	-0.377198	0.372902	-1.01152	0.311767	0.999587
DOX_effect_APS_vs_MPS_D1	ENSG00000281398.4	SNHG4	3959.01	0.0172783	0.175329	0.0985478	0.921497	0.999587
DOX_effect_APS_vs_MPS_D1	ENSG00000281404.2	LINC01176	28.9217	-1.30917	1.77293	-0.738422	0.460258	0.999587
DOX_effect_APS_vs_MPS_D1	ENSG00000281406.2	BLACAT1	254.196	0.390231	0.414569	0.941295	0.346554	0.999587
DOX_effect_APS_vs_MPS_D1	ENSG00000281468.1	ENSG00000281468	18.4935	1.14534	0.725484	1.57873	0.114398	0.999587
DOX_effect_APS_vs_MPS_D1	ENSG00000281501.1	SEPSECS-AS1	152.829	0.355905	0.375023	0.949021	0.34261	0.999587
DOX_effect_APS_vs_MPS_D1	ENSG00000281530.1	ENSG00000281530	8.1809	0.337852	1.22548	0.275689	0.782787	0.999587
DOX_effect_APS_vs_MPS_D1	ENSG00000281538.1	ENSG00000281538	8.37739	0.207624	1.0258	0.202403	0.839602	0.999587
DOX_effect_APS_vs_MPS_D1	ENSG00000281566.4	LINC03077	550.614	0.278095	0.229185	1.21341	0.224974	0.999587
DOX_effect_APS_vs_MPS_D1	ENSG00000281571.2	ENSG00000281571	30.6847	-0.200648	0.64333	-0.311891	0.755124	0.999587
DOX_effect_APS_vs_MPS_D1	ENSG00000281649.3	EBLN3P	1993.29	-0.0712057	0.183069	-0.388956	0.697309	0.999587
DOX_effect_APS_vs_MPS_D1	ENSG00000281691.1	RBM5-AS1	26.7276	-0.180111	0.745589	-0.241568	0.809115	0.999587
DOX_effect_APS_vs_MPS_D1	ENSG00000281706.5	LINC01012	80.7432	-0.0207799	0.361623	-0.0574629	0.954176	0.999587
DOX_effect_APS_vs_MPS_D1	ENSG00000281731.3	METTL14-DT	24.2608	0.175397	0.72955	0.240418	0.810006	0.999587
DOX_effect_APS_vs_MPS_D1	ENSG00000281732.1	ENSG00000281732	24.7627	-1.924	1.01753	-1.89086	0.0586435	0.999587
DOX_effect_APS_vs_MPS_D1	ENSG00000281778.1	LINC00550	25.5053	-0.757863	0.635134	-1.19323	0.232778	0.999587
DOX_effect_APS_vs_MPS_D1	ENSG00000281852.1	LINC00891	47.8444	-0.106306	0.448628	-0.236957	0.81269	0.999587
DOX_effect_APS_vs_MPS_D1	ENSG00000281903.4	ASMER1	44.5648	1.05349	0.466608	2.25775	0.023961	0.999587
DOX_effect_APS_vs_MPS_D1	ENSG00000281912.1	LINC01144	21.5477	0.383219	0.659231	0.581312	0.56103	0.999587
DOX_effect_APS_vs_MPS_D1	ENSG00000282012.2	ENSG00000282012	17.8835	-0.357358	0.769724	-0.464268	0.642456	0.999587
DOX_effect_APS_vs_MPS_D1	ENSG00000282021.1	ENSG00000282021	43.8266	0.317048	0.501471	0.632237	0.527232	0.999587
DOX_effect_APS_vs_MPS_D1	ENSG00000282022.1	ENSG00000282022	15.9095	0.982846	0.942078	1.04327	0.296822	0.999587
DOX_effect_APS_vs_MPS_D1	ENSG00000282024.1	ENSG00000282024	1753.29	0.0495484	0.245369	0.201935	0.839968	0.999587
DOX_effect_APS_vs_MPS_D1	ENSG00000282033.1	ENSG00000282033	461.313	-0.14768	0.210295	-0.702252	0.482522	0.999587
DOX_effect_APS_vs_MPS_D1	ENSG00000282034.2	ENSG00000282034	2965.68	-0.0461938	0.140216	-0.329447	0.741818	0.999587
DOX_effect_APS_vs_MPS_D1	ENSG00000282048.2	ENSG00000282048	182.703	0.413125	0.462051	0.894113	0.371262	0.999587
DOX_effect_APS_vs_MPS_D1	ENSG00000282057.1	ENSG00000282057	23.9149	0.282571	1.10012	0.256855	0.79729	0.999587
DOX_effect_APS_vs_MPS_D1	ENSG00000282164.4	PEG13	14.4839	0.439907	0.776283	0.566684	0.570929	0.999587
DOX_effect_APS_vs_MPS_D1	ENSG00000282221.1	ENSG00000282221	8.46507	0.305784	1.00878	0.303121	0.761798	0.999587
DOX_effect_APS_vs_MPS_D1	ENSG00000282278.1	ENSG00000282278	26.054	-1.01968	2.97385	-0.342881	0.731688	0.999587
DOX_effect_APS_vs_MPS_D1	ENSG00000282381.2	ENSG00000282381	37.5349	0.272454	0.529047	0.51499	0.60656	0.999587
DOX_effect_APS_vs_MPS_D1	ENSG00000282386.1	ENSG00000282386	52.6809	0.146597	0.457175	0.320659	0.748469	0.999587
DOX_effect_APS_vs_MPS_D1	ENSG00000282416.1	ENSG00000282416	678.896	0.121643	0.240374	0.506058	0.612816	0.999587
DOX_effect_APS_vs_MPS_D1	ENSG00000282508.2	LINC01002	2928.78	-0.00124193	0.204812	-0.00606375	0.995162	0.999587
DOX_effect_APS_vs_MPS_D1	ENSG00000282542.1	ENSG00000282542	166.302	-0.0785679	0.289497	-0.271394	0.786088	0.999587
DOX_effect_APS_vs_MPS_D1	ENSG00000282556.5	ENSG00000282556	42.6988	-0.497432	0.504341	-0.986301	0.323985	0.999587
DOX_effect_APS_vs_MPS_D1	ENSG00000282564.3	ENSG00000282564	9.09919	-0.440092	1.05532	-0.417022	0.676662	0.999587
DOX_effect_APS_vs_MPS_D1	ENSG00000282572.4	FAM157D	102.974	-0.176056	0.421035	-0.418151	0.675837	0.999587
DOX_effect_APS_vs_MPS_D1	ENSG00000282728.1	PGR-AS1	8.55692	-2.64262	1.25479	-2.10603	0.0352021	0.999587
DOX_effect_APS_vs_MPS_D1	ENSG00000282798.1	ENSG00000282798	96.1016	0.11221	0.348339	0.322128	0.747355	0.999587
DOX_effect_APS_vs_MPS_D1	ENSG00000282815.2	TEX13C	74.7789	-0.341811	0.402288	-0.849667	0.39551	0.999587
DOX_effect_APS_vs_MPS_D1	ENSG00000282851.2	BISPR	38.5472	-0.57053	0.59789	-0.954239	0.339963	0.999587
DOX_effect_APS_vs_MPS_D1	ENSG00000282885.3	ENSG00000282885	17.4978	0.818992	0.755709	1.08374	0.27848	0.999587
DOX_effect_APS_vs_MPS_D1	ENSG00000282907.1	ENSG00000282907	14.3845	0.564345	0.954844	0.591033	0.554498	0.999587
DOX_effect_APS_vs_MPS_D1	ENSG00000282917.4	ENSG00000282917	17.1624	-0.0312917	0.970317	-0.032249	0.974273	0.999587
DOX_effect_APS_vs_MPS_D1	ENSG00000282933.4	RHOXF1P3	9.99017	-0.0270102	1.05692	-0.0255556	0.979612	0.999587
DOX_effect_APS_vs_MPS_D1	ENSG00000282936.3	ENSG00000282936	553.811	-0.130254	0.220886	-0.589689	0.555399	0.999587
DOX_effect_APS_vs_MPS_D1	ENSG00000282961.1	PRNCR1	38.01	0.36321	0.538698	0.674236	0.500161	0.999587
DOX_effect_APS_vs_MPS_D1	ENSG00000282977.1	PCBP2-OT1	23.6294	-0.864579	0.691519	-1.25026	0.211204	0.999587
DOX_effect_APS_vs_MPS_D1	ENSG00000282988.2	ENSG00000282988	143.601	0.373733	0.623539	0.599374	0.548924	0.999587
DOX_effect_APS_vs_MPS_D1	ENSG00000282993.1	ENSG00000282993	14.4477	0.987373	0.933604	1.05759	0.290241	0.999587
DOX_effect_APS_vs_MPS_D1	ENSG00000282997.1	ENSG00000282997	14.3552	-0.417558	0.850986	-0.490675	0.623656	0.999587
DOX_effect_APS_vs_MPS_D1	ENSG00000283001.2	ENSG00000283001	12.9554	-0.356922	0.948577	-0.376271	0.706715	0.999587
DOX_effect_APS_vs_MPS_D1	ENSG00000283041.1	ENSG00000283041	38.8015	-0.228711	0.613415	-0.372849	0.709261	0.999587
DOX_effect_APS_vs_MPS_D1	ENSG00000283064.1	H2BC6-AS1	35.7844	0.298758	0.594711	0.502359	0.615415	0.999587
DOX_effect_APS_vs_MPS_D1	ENSG00000283078.1	ENSG00000283078	21.3182	-0.349682	0.677839	-0.515877	0.60594	0.999587
DOX_effect_APS_vs_MPS_D1	ENSG00000283093.1	CENPVL2	28.3117	0.249273	0.591952	0.421104	0.673679	0.999587
DOX_effect_APS_vs_MPS_D1	ENSG00000283097.1	ENSG00000283097	20.9721	-0.285865	0.708191	-0.403655	0.686466	0.999587
DOX_effect_APS_vs_MPS_D1	ENSG00000283103.5	ENSG00000283103	314.678	0.335471	0.237541	1.41226	0.157872	0.999587
DOX_effect_APS_vs_MPS_D1	ENSG00000283128.3	ENSG00000283128	23.7158	-0.685501	0.715021	-0.958714	0.337703	0.999587
DOX_effect_APS_vs_MPS_D1	ENSG00000283149.1	ENSG00000283149	306.535	0.394034	0.243077	1.62102	0.105012	0.999587
DOX_effect_APS_vs_MPS_D1	ENSG00000283189.2	ENSG00000283189	31.6928	0.552647	1.03598	0.533455	0.593718	0.999587
DOX_effect_APS_vs_MPS_D1	ENSG00000283201.1	ZNF724	15.0808	3.43548	2.9111	1.18013	0.237948	0.999587
DOX_effect_APS_vs_MPS_D1	ENSG00000283208.2	ENSG00000283208	13.2959	-1.20736	1.01484	-1.18971	0.234161	0.999587
DOX_effect_APS_vs_MPS_D1	ENSG00000283213.1	ENSG00000283213	20.818	0.65157	0.894549	0.728378	0.466382	0.999587
DOX_effect_APS_vs_MPS_D1	ENSG00000283228.1	ENSG00000283228	600.769	0.0026824	0.180523	0.014859	0.988145	0.999587
DOX_effect_APS_vs_MPS_D1	ENSG00000283235.2	ENSG00000283235	13.3792	-0.0283631	0.860126	-0.0329755	0.973694	0.999587
DOX_effect_APS_vs_MPS_D1	ENSG00000283236.1	ENSG00000283236	40.8126	-0.685574	0.51288	-1.33671	0.181316	0.999587
DOX_effect_APS_vs_MPS_D1	ENSG00000283239.1	KBTBD11-OT1	89.2341	-1.06849	1.06442	-1.00382	0.315464	0.999587
DOX_effect_APS_vs_MPS_D1	ENSG00000283293.1	RN7SK	432.351	0.523401	0.339377	1.54224	0.123015	0.999587
DOX_effect_APS_vs_MPS_D1	ENSG00000283312.1	ENSG00000283312	14.5566	-0.837308	0.811317	-1.03204	0.302055	0.999587
DOX_effect_APS_vs_MPS_D1	ENSG00000283341.4	ENSG00000283341	62.4645	-0.650064	0.602756	-1.07849	0.280817	0.999587
DOX_effect_APS_vs_MPS_D1	ENSG00000283355.1	ENSG00000283355	25.0521	0.416599	0.607879	0.685332	0.493134	0.999587
DOX_effect_APS_vs_MPS_D1	ENSG00000283378.1	CNTNAP3C	14.8777	-0.839661	0.945985	-0.887605	0.374753	0.999587
DOX_effect_APS_vs_MPS_D1	ENSG00000283380.1	ENSG00000283380	8.90037	-0.0646973	1.07182	-0.0603623	0.951867	0.999587
DOX_effect_APS_vs_MPS_D1	ENSG00000283405.2	ENSG00000283405	9.74157	-0.958966	1.10265	-0.869691	0.384469	0.999587
DOX_effect_APS_vs_MPS_D1	ENSG00000283415.2	ENSG00000283415	30.7065	-0.919932	0.604311	-1.52228	0.127939	0.999587
DOX_effect_APS_vs_MPS_D1	ENSG00000283445.1	ENSG00000283445	9.9387	-0.50014	1.11324	-0.449266	0.65324	0.999587
DOX_effect_APS_vs_MPS_D1	ENSG00000283473.5	FAM240A	9.93618	0.632899	0.958313	0.660431	0.508978	0.999587
DOX_effect_APS_vs_MPS_D1	ENSG00000283491.1	ENSG00000283491	16.7359	-0.206283	0.746319	-0.2764	0.782241	0.999587
DOX_effect_APS_vs_MPS_D1	ENSG00000283503.4	LINC01902	17.47	-0.945804	0.771452	-1.226	0.220197	0.999587
DOX_effect_APS_vs_MPS_D1	ENSG00000283515.1	ENSG00000283515	491.81	0.0659837	0.192699	0.342418	0.732036	0.999587
DOX_effect_APS_vs_MPS_D1	ENSG00000283549.1	ENSG00000283549	8.86813	2.09985	1.43726	1.46101	0.144014	0.999587
DOX_effect_APS_vs_MPS_D1	ENSG00000283632.4	EXOC3L2	82.8869	-0.259714	0.470824	-0.551617	0.581211	0.999587
DOX_effect_APS_vs_MPS_D1	ENSG00000283633.1	ENSG00000283633	1301.36	0.0867183	0.251536	0.344755	0.730279	0.999587
DOX_effect_APS_vs_MPS_D1	ENSG00000283635.1	ENSG00000283635	10.0902	-0.685834	0.918368	-0.746796	0.455187	0.999587
DOX_effect_APS_vs_MPS_D1	ENSG00000283638.3	MIR106AHG	84.8855	-0.499181	0.338336	-1.4754	0.140105	0.999587
DOX_effect_APS_vs_MPS_D1	ENSG00000283654.3	CIROP	10.4757	-0.944889	0.945948	-0.99888	0.317853	0.999587
DOX_effect_APS_vs_MPS_D1	ENSG00000283662.1	ENSG00000283662	12.6739	-0.642628	0.861476	-0.745962	0.45569	0.999587
DOX_effect_APS_vs_MPS_D1	ENSG00000283667.1	ENSG00000283667	11.8056	0.475202	0.96279	0.493568	0.621611	0.999587
DOX_effect_APS_vs_MPS_D1	ENSG00000283674.4	ENSG00000283674	12617.1	-0.26191	0.152997	-1.71186	0.0869229	0.999587
DOX_effect_APS_vs_MPS_D1	ENSG00000283692.2	ENSG00000283692	30.0637	0.037013	0.625263	0.0591959	0.952796	0.999587
DOX_effect_APS_vs_MPS_D1	ENSG00000283696.1	ENSG00000283696	19.4096	0.529645	0.723014	0.732551	0.463832	0.999587
DOX_effect_APS_vs_MPS_D1	ENSG00000283737.1	ENSG00000283737	28.6655	-0.187692	0.611509	-0.306933	0.758895	0.999587
DOX_effect_APS_vs_MPS_D1	ENSG00000283757.1	ENSG00000283757	36.5308	-0.187484	0.688611	-0.272263	0.785419	0.999587
DOX_effect_APS_vs_MPS_D1	ENSG00000283761.1	ENSG00000283761	227.806	0.319816	0.343447	0.931194	0.351753	0.999587
DOX_effect_APS_vs_MPS_D1	ENSG00000283782.2	ENSG00000283782	366.989	-1.04062	1.51676	-0.686079	0.492663	0.999587
DOX_effect_APS_vs_MPS_D1	ENSG00000283809.1	ENSG00000283809	30.7394	-0.717609	0.953079	-0.752937	0.451488	0.999587
DOX_effect_APS_vs_MPS_D1	ENSG00000283828.1	ENSG00000283828	21.0783	-0.102564	0.748281	-0.137067	0.890978	0.999587
DOX_effect_APS_vs_MPS_D1	ENSG00000283877.1	ENSG00000283877	71.4732	0.224439	0.381697	0.588001	0.556531	0.999587
DOX_effect_APS_vs_MPS_D1	ENSG00000283900.1	TPTEP2-CSNK1E	77.0646	0.166449	0.64982	0.256146	0.797838	0.999587
DOX_effect_APS_vs_MPS_D1	ENSG00000283907.2	ENSG00000283907	107022	1.07138	0.995178	1.07657	0.281673	0.999587
DOX_effect_APS_vs_MPS_D1	ENSG00000283913.1	ENSG00000283913	13.4407	0.0669569	0.890962	0.0751513	0.940094	0.999587
DOX_effect_APS_vs_MPS_D1	ENSG00000283930.1	PLD5P1	64.4167	-0.217607	0.399072	-0.545282	0.585559	0.999587
DOX_effect_APS_vs_MPS_D1	ENSG00000283959.2	ENSG00000283959	23.9526	-0.0946089	0.746792	-0.126687	0.899188	0.999587
DOX_effect_APS_vs_MPS_D1	ENSG00000284024.4	MSANTD7	1859.05	0.0774905	0.149194	0.519395	0.603485	0.999587
DOX_effect_APS_vs_MPS_D1	ENSG00000284052.1	ENSG00000284052	83.8117	-0.458817	0.484033	-0.947906	0.343178	0.999587
DOX_effect_APS_vs_MPS_D1	ENSG00000284057.1	ENSG00000284057	62.2361	0.830594	3.37229	0.2463	0.80545	0.999587
DOX_effect_APS_vs_MPS_D1	ENSG00000284070.1	ENSG00000284070	28.0266	0.496763	0.590887	0.840706	0.400513	0.999587
DOX_effect_APS_vs_MPS_D1	ENSG00000284116.1	ENSG00000284116	8.4108	-0.0947096	1.20201	-0.0787928	0.937197	0.999587
DOX_effect_APS_vs_MPS_D1	ENSG00000284130.2	TUBA3FP	63.5954	-0.175947	0.459096	-0.383245	0.701538	0.999587
DOX_effect_APS_vs_MPS_D1	ENSG00000284194.3	SCO2	169.896	0.143078	0.29753	0.480887	0.630597	0.999587
DOX_effect_APS_vs_MPS_D1	ENSG00000284196.3	ENSG00000284196	67.4363	-0.876257	0.423985	-2.06672	0.038761	0.999587
DOX_effect_APS_vs_MPS_D1	ENSG00000284209.3	CCNYL1B	9.57296	-1.81384	1.07665	-1.68471	0.0920448	0.999587
DOX_effect_APS_vs_MPS_D1	ENSG00000284237.1	LINC02767	9.0312	-0.386261	1.01474	-0.380649	0.703464	0.999587
DOX_effect_APS_vs_MPS_D1	ENSG00000284292.1	ENSG00000284292	223.925	0.470639	0.269774	1.74457	0.0810606	0.999587
DOX_effect_APS_vs_MPS_D1	ENSG00000284294.3	ENSG00000284294	767.062	0.0925403	0.341503	0.270979	0.786407	0.999587
DOX_effect_APS_vs_MPS_D1	ENSG00000284308.2	C2orf81	9.9324	-0.680485	1.06899	-0.636571	0.524404	0.999587
DOX_effect_APS_vs_MPS_D1	ENSG00000284376.1	ENSG00000284376	26.0721	0.987672	0.799105	1.23597	0.216469	0.999587
DOX_effect_APS_vs_MPS_D1	ENSG00000284419.1	MIR663A	53.9908	1.72896	1.51023	1.14483	0.252279	0.999587
DOX_effect_APS_vs_MPS_D1	ENSG00000284428.1	ENSG00000284428	384.319	0.0686496	0.193942	0.35397	0.723362	0.999587
DOX_effect_APS_vs_MPS_D1	ENSG00000284431.1	ENSG00000284431	119.013	0.0675382	0.425099	0.158876	0.873766	0.999587
DOX_effect_APS_vs_MPS_D1	ENSG00000284461.2	ENSG00000284461	30.0409	-1.20422	0.745344	-1.61565	0.106169	0.999587
DOX_effect_APS_vs_MPS_D1	ENSG00000284479.3	SMIM39	42.5901	1.21192	0.964025	1.25714	0.208701	0.999587
DOX_effect_APS_vs_MPS_D1	ENSG00000284491.3	THSD8	9.17248	1.59972	1.14478	1.3974	0.162293	0.999587
DOX_effect_APS_vs_MPS_D1	ENSG00000284512.1	ENSG00000284512	48.0604	0.488333	0.482667	1.01174	0.311663	0.999587
DOX_effect_APS_vs_MPS_D1	ENSG00000284523.2	ENSG00000284523	12.8838	1.36046	0.938208	1.45006	0.147042	0.999587
DOX_effect_APS_vs_MPS_D1	ENSG00000284526.3	ENSG00000284526	58.8787	-0.169414	0.471605	-0.359229	0.719424	0.999587
DOX_effect_APS_vs_MPS_D1	ENSG00000284540.1	ENSG00000284540	95.6829	-0.26899	0.348335	-0.772218	0.439985	0.999587
DOX_effect_APS_vs_MPS_D1	ENSG00000284543.1	LINC01226	107.477	-0.30551	0.498756	-0.612543	0.540179	0.999587
DOX_effect_APS_vs_MPS_D1	ENSG00000284602.1	ENSG00000284602	36.8369	-0.167075	0.584169	-0.286005	0.774874	0.999587
DOX_effect_APS_vs_MPS_D1	ENSG00000284606.1	ENSG00000284606	9384.52	-0.241265	0.206555	-1.16804	0.242789	0.999587
DOX_effect_APS_vs_MPS_D1	ENSG00000284624.1	ENSG00000284624	245.174	-0.355779	0.374523	-0.949954	0.342136	0.999587
DOX_effect_APS_vs_MPS_D1	ENSG00000284634.1	ENSG00000284634	55.7337	-0.130444	0.439898	-0.296532	0.766824	0.999587
DOX_effect_APS_vs_MPS_D1	ENSG00000284640.1	ENSG00000284640	25.691	0.0698797	0.68653	0.101787	0.918926	0.999587
DOX_effect_APS_vs_MPS_D1	ENSG00000284642.1	ENSG00000284642	20.0786	-1.35494	1.03482	-1.30936	0.190413	0.999587
DOX_effect_APS_vs_MPS_D1	ENSG00000284644.1	ENSG00000284644	39.6044	0.446589	0.576351	0.774856	0.438425	0.999587
DOX_effect_APS_vs_MPS_D1	ENSG00000284650.1	ENSG00000284650	14.5251	-0.427379	0.941029	-0.454162	0.649713	0.999587
DOX_effect_APS_vs_MPS_D1	ENSG00000284664.1	ENSG00000284664	16.9435	-0.391556	0.778747	-0.502803	0.615103	0.999587
DOX_effect_APS_vs_MPS_D1	ENSG00000284668.2	LINC02780	12.2331	-0.367649	0.972833	-0.377915	0.705493	0.999587
DOX_effect_APS_vs_MPS_D1	ENSG00000284669.1	ENSG00000284669	45.7778	0.0676774	0.462508	0.146327	0.883663	0.999587
DOX_effect_APS_vs_MPS_D1	ENSG00000284672.1	ENSG00000284672	11.4748	-0.560168	1.01811	-0.550206	0.582178	0.999587
DOX_effect_APS_vs_MPS_D1	ENSG00000284691.1	ENSG00000284691	99.1542	-0.410947	0.46604	-0.881784	0.377893	0.999587
DOX_effect_APS_vs_MPS_D1	ENSG00000284692.2	ENSG00000284692	8.04853	-1.37187	1.09238	-1.25586	0.209168	0.999587
DOX_effect_APS_vs_MPS_D1	ENSG00000284694.1	ENSG00000284694	7.83617	0.311312	1.23951	0.251158	0.801692	0.999587
DOX_effect_APS_vs_MPS_D1	ENSG00000284702.1	ENSG00000284702	16.2665	-0.216554	0.771071	-0.280848	0.778827	0.999587
DOX_effect_APS_vs_MPS_D1	ENSG00000284703.1	ENSG00000284703	6.647	-0.965393	1.40205	-0.688558	0.491102	0.999587
DOX_effect_APS_vs_MPS_D1	ENSG00000284707.2	ENSG00000284707	297.098	-0.0964888	0.315403	-0.305922	0.759664	0.999587
DOX_effect_APS_vs_MPS_D1	ENSG00000284716.1	ENSG00000284716	9.02808	-1.64871	1.02279	-1.61198	0.106967	0.999587
DOX_effect_APS_vs_MPS_D1	ENSG00000284721.1	ENSG00000284721	15.6199	-1.09026	0.819763	-1.32996	0.18353	0.999587
DOX_effect_APS_vs_MPS_D1	ENSG00000284722.2	ENSG00000284722	36.0368	-0.598386	0.582875	-1.02661	0.304604	0.999587
DOX_effect_APS_vs_MPS_D1	ENSG00000284735.1	ENSG00000284735	19.0666	0.586122	0.870412	0.673384	0.500703	0.999587
DOX_effect_APS_vs_MPS_D1	ENSG00000284738.2	ENSG00000284738	14.9814	-0.496755	0.856054	-0.580285	0.561723	0.999587
DOX_effect_APS_vs_MPS_D1	ENSG00000284747.1	ENSG00000284747	38.205	-0.142573	0.574431	-0.248199	0.80398	0.999587
DOX_effect_APS_vs_MPS_D1	ENSG00000284753.2	EEF1AKMT4	282.287	0.100714	0.216455	0.465288	0.641725	0.999587
DOX_effect_APS_vs_MPS_D1	ENSG00000284770.2	TBCE	1726.47	0.128225	0.136576	0.938858	0.347804	0.999587
DOX_effect_APS_vs_MPS_D1	ENSG00000284773.1	ENSG00000284773	23.8743	0.205826	0.668336	0.307968	0.758107	0.999587
DOX_effect_APS_vs_MPS_D1	ENSG00000284776.1	ENSG00000284776	293.761	0.177498	0.201495	0.880907	0.378368	0.999587
DOX_effect_APS_vs_MPS_D1	ENSG00000284820.1	ENSG00000284820	52.9274	1.20833	0.564188	2.14172	0.0322158	0.999587
DOX_effect_APS_vs_MPS_D1	ENSG00000284837.1	ENSG00000284837	9.23553	0.307229	1.15235	0.266611	0.789768	0.999587
DOX_effect_APS_vs_MPS_D1	ENSG00000284848.2	LINC02359	19.6398	-1.3836	0.92644	-1.49346	0.135317	0.999587
DOX_effect_APS_vs_MPS_D1	ENSG00000284862.3	CCDC39	174.292	-0.384966	0.328418	-1.17218	0.241123	0.999587
DOX_effect_APS_vs_MPS_D1	ENSG00000284874.1	ENSG00000284874	30.2657	-0.163541	0.775661	-0.21084	0.833012	0.999587
DOX_effect_APS_vs_MPS_D1	ENSG00000284879.1	NCAL1	81.2594	-0.249933	0.553699	-0.451387	0.651711	0.999587
DOX_effect_APS_vs_MPS_D1	ENSG00000284882.2	ENSG00000284882	45.9859	-0.116351	0.458486	-0.253772	0.799671	0.999587
DOX_effect_APS_vs_MPS_D1	ENSG00000284906.3	ENSG00000284906	394.149	-0.142783	0.298111	-0.478959	0.631968	0.999587
DOX_effect_APS_vs_MPS_D1	ENSG00000284922.2	LRTOMT	24.2398	-0.0104789	0.680014	-0.0154098	0.987705	0.999587
DOX_effect_APS_vs_MPS_D1	ENSG00000284946.1	ENSG00000284946	496.928	-0.0652856	0.186338	-0.350362	0.726067	0.999587
DOX_effect_APS_vs_MPS_D1	ENSG00000284948.1	ENSG00000284948	16.5697	-0.031865	0.89358	-0.0356599	0.971554	0.999587
DOX_effect_APS_vs_MPS_D1	ENSG00000284952.1	ENSG00000284952	25.0071	-1.17225	0.727829	-1.61061	0.107265	0.999587
DOX_effect_APS_vs_MPS_D1	ENSG00000284954.1	ENSG00000284954	9.0302	-0.667772	1.11301	-0.599968	0.548528	0.999587
DOX_effect_APS_vs_MPS_D1	ENSG00000284959.3	ENSG00000284959	36.9213	-0.105434	0.536602	-0.196485	0.844231	0.999587
DOX_effect_APS_vs_MPS_D1	ENSG00000284964.1	ENSG00000284964	6.23907	2.43707	1.87106	1.30251	0.192742	0.999587
DOX_effect_APS_vs_MPS_D1	ENSG00000284966.3	ENSG00000284966	21.8217	1.28944	1.04295	1.23633	0.216334	0.999587
DOX_effect_APS_vs_MPS_D1	ENSG00000284968.1	ENSG00000284968	72.3458	-0.0857201	0.403497	-0.212443	0.831761	0.999587
DOX_effect_APS_vs_MPS_D1	ENSG00000284976.2	ENSG00000284976	328.359	0.570705	0.318153	1.79381	0.0728438	0.999587
DOX_effect_APS_vs_MPS_D1	ENSG00000285000.1	ENSG00000285000	208.457	-0.573132	0.424449	-1.3503	0.176921	0.999587
DOX_effect_APS_vs_MPS_D1	ENSG00000285041.1	ENSG00000285041	9.2541	0.841946	1.04884	0.80274	0.422125	0.999587
DOX_effect_APS_vs_MPS_D1	ENSG00000285043.3	ENSG00000285043	1118	-0.13958	0.183099	-0.762319	0.44587	0.999587
DOX_effect_APS_vs_MPS_D1	ENSG00000285051.2	SLC7A14-AS1	69.6339	-0.198969	0.419002	-0.474863	0.634885	0.999587
DOX_effect_APS_vs_MPS_D1	ENSG00000285053.1	ENSG00000285053	328.882	-0.0607949	0.232502	-0.261481	0.793722	0.999587
DOX_effect_APS_vs_MPS_D1	ENSG00000285077.4	ARHGAP11B	238.715	-0.291867	0.31744	-0.919441	0.357865	0.999587
DOX_effect_APS_vs_MPS_D1	ENSG00000285090.1	ENSG00000285090	23.9959	-2.00425	1.01033	-1.98376	0.0472823	0.999587
DOX_effect_APS_vs_MPS_D1	ENSG00000285103.2	EMICERI	27.4788	-0.39507	0.692662	-0.570365	0.56843	0.999587
DOX_effect_APS_vs_MPS_D1	ENSG00000285108.1	ENSG00000285108	9.90411	-0.71057	1.10955	-0.640411	0.521906	0.999587
DOX_effect_APS_vs_MPS_D1	ENSG00000285184.5	ENSG00000285184	30.4138	0.0376742	0.564608	0.0667263	0.9468	0.999587
DOX_effect_APS_vs_MPS_D1	ENSG00000285205.2	ENSG00000285205	347.127	0.16537	0.227076	0.728259	0.466455	0.999587
DOX_effect_APS_vs_MPS_D1	ENSG00000285218.1	ENSG00000285218	46.3892	-0.269178	0.716546	-0.375661	0.707169	0.999587
DOX_effect_APS_vs_MPS_D1	ENSG00000285219.4	HULC	87.4271	-0.204753	0.427933	-0.478469	0.632317	0.999587
DOX_effect_APS_vs_MPS_D1	ENSG00000285230.3	RALY-AS1	77.8779	0.161468	0.381932	0.422766	0.672466	0.999587
DOX_effect_APS_vs_MPS_D1	ENSG00000285238.2	ENSG00000285238	434.706	-0.329068	0.230975	-1.42469	0.154246	0.999587
DOX_effect_APS_vs_MPS_D1	ENSG00000285245.1	ENSG00000285245	61.4962	-2.17316	2.8837	-0.753604	0.451087	0.999587
DOX_effect_APS_vs_MPS_D1	ENSG00000285278.1	TFAP2A-AS2	13.9175	-1.49054	0.876148	-1.70125	0.0888966	0.999587
DOX_effect_APS_vs_MPS_D1	ENSG00000285280.2	ENSG00000285280	42.6914	-0.748157	0.579247	-1.2916	0.196495	0.999587
DOX_effect_APS_vs_MPS_D1	ENSG00000285292.1	ABCF2-H2BK1	1698.53	0.112013	0.116834	0.958735	0.337692	0.999587
DOX_effect_APS_vs_MPS_D1	ENSG00000285294.1	LINC00842	27.6792	0.252824	0.709111	0.356537	0.721438	0.999587
DOX_effect_APS_vs_MPS_D1	ENSG00000285304.1	ENSG00000285304	434.511	0.129222	0.309292	0.4178	0.676094	0.999587
DOX_effect_APS_vs_MPS_D1	ENSG00000285329.1	ENSG00000285329	6.87449	-1.0004	2.39828	-0.41713	0.676583	0.999587
DOX_effect_APS_vs_MPS_D1	ENSG00000285331.2	TCF12-DT	136.491	-0.256796	0.292596	-0.877649	0.380134	0.999587
DOX_effect_APS_vs_MPS_D1	ENSG00000285367.3	ENSG00000285367	11.7391	-1.19549	0.926737	-1.29	0.197052	0.999587
DOX_effect_APS_vs_MPS_D1	ENSG00000285374.1	ENSG00000285374	17.4785	-0.0469567	0.80173	-0.0585692	0.953295	0.999587
DOX_effect_APS_vs_MPS_D1	ENSG00000285382.1	ENSG00000285382	63.4342	0.552466	0.46013	1.20067	0.229878	0.999587
DOX_effect_APS_vs_MPS_D1	ENSG00000285407.1	ENSG00000285407	29.8374	-0.2601	0.653381	-0.398083	0.690569	0.999587
DOX_effect_APS_vs_MPS_D1	ENSG00000285410.1	GABPB1-IT1	218.547	0.114872	0.233669	0.4916	0.623002	0.999587
DOX_effect_APS_vs_MPS_D1	ENSG00000285424.1	ENSG00000285424	28.8273	-0.23092	0.593124	-0.389329	0.697033	0.999587
DOX_effect_APS_vs_MPS_D1	ENSG00000285427.1	SOD2-OT1	46.9011	-0.0266596	0.532123	-0.0501004	0.960042	0.999587
DOX_effect_APS_vs_MPS_D1	ENSG00000285454.1	ENSG00000285454	8.84663	0.262505	1.13904	0.230462	0.817733	0.999587
DOX_effect_APS_vs_MPS_D1	ENSG00000285458.1	C4orf36	39.8265	-0.266804	0.50652	-0.526738	0.598375	0.999587
DOX_effect_APS_vs_MPS_D1	ENSG00000285486.1	ENSG00000285486	13.1218	-0.4695	0.935605	-0.501814	0.615799	0.999587
DOX_effect_APS_vs_MPS_D1	ENSG00000285492.2	ENSG00000285492	17.4523	-1.99087	1.13257	-1.75783	0.078777	0.999587
DOX_effect_APS_vs_MPS_D1	ENSG00000285508.2	ENSG00000285508	231.041	0.108723	0.258238	0.42102	0.67374	0.999587
DOX_effect_APS_vs_MPS_D1	ENSG00000285509.1	TBCEL-TECTA	16.6809	-0.0994618	0.88705	-0.112127	0.910723	0.999587
DOX_effect_APS_vs_MPS_D1	ENSG00000285517.2	LINC00941	1140.52	-0.141383	0.248673	-0.568551	0.569661	0.999587
DOX_effect_APS_vs_MPS_D1	ENSG00000285524.1	ENSG00000285524	6.8085	-0.317361	1.30831	-0.242574	0.808335	0.999587
DOX_effect_APS_vs_MPS_D1	ENSG00000285525.1	ENSG00000285525	8.64459	-0.266437	1.20478	-0.221149	0.824976	0.999587
DOX_effect_APS_vs_MPS_D1	ENSG00000285531.1	ENSG00000285531	12.5992	0.091725	0.89443	0.102551	0.918319	0.999587
DOX_effect_APS_vs_MPS_D1	ENSG00000285533.4	RELA-DT	45.7564	-0.284169	0.52642	-0.539814	0.589325	0.999587
DOX_effect_APS_vs_MPS_D1	ENSG00000285541.1	ENSG00000285541	54.0325	0.32589	0.633874	0.514123	0.607166	0.999587
DOX_effect_APS_vs_MPS_D1	ENSG00000285543.1	ENSG00000285543	70.2671	0.0175061	0.480225	0.036454	0.97092	0.999587
DOX_effect_APS_vs_MPS_D1	ENSG00000285551.2	LINC02929	9.64158	-2.16324	1.31463	-1.64552	0.0998628	0.999587
DOX_effect_APS_vs_MPS_D1	ENSG00000285559.1	ENSG00000285559	17.8672	-0.411093	0.735663	-0.558807	0.576294	0.999587
DOX_effect_APS_vs_MPS_D1	ENSG00000285561.1	ENSG00000285561	10.4294	-0.562788	0.991828	-0.567425	0.570425	0.999587
DOX_effect_APS_vs_MPS_D1	ENSG00000285565.1	ENSG00000285565	161.81	1.12124	1.56889	0.714666	0.474815	0.999587
DOX_effect_APS_vs_MPS_D1	ENSG00000285569.4	ENSG00000285569	19.0649	-0.894548	0.71033	-1.25934	0.207907	0.999587
DOX_effect_APS_vs_MPS_D1	ENSG00000285571.1	ENSG00000285571	17.3576	-0.0954375	0.777935	-0.122681	0.90236	0.999587
DOX_effect_APS_vs_MPS_D1	ENSG00000285572.2	ENSG00000285572	17.9425	-0.375692	0.689289	-0.545043	0.585724	0.999587
DOX_effect_APS_vs_MPS_D1	ENSG00000285582.1	ENSG00000285582	16.1001	-0.528988	0.820029	-0.645084	0.518873	0.999587
DOX_effect_APS_vs_MPS_D1	ENSG00000285589.1	ENSG00000285589	280.672	0.0860967	0.258972	0.332455	0.739545	0.999587
DOX_effect_APS_vs_MPS_D1	ENSG00000285591.1	ENSG00000285591	35.3477	-0.0969669	0.486255	-0.199416	0.841938	0.999587
DOX_effect_APS_vs_MPS_D1	ENSG00000285600.2	ENSG00000285600	32.7045	-0.38612	0.569958	-0.677454	0.498118	0.999587
DOX_effect_APS_vs_MPS_D1	ENSG00000285602.1	ENSG00000285602	77.3611	-0.207801	0.462834	-0.448975	0.65345	0.999587
DOX_effect_APS_vs_MPS_D1	ENSG00000285608.1	ENSG00000285608	697.498	-0.417305	0.205283	-2.03283	0.0420697	0.999587
DOX_effect_APS_vs_MPS_D1	ENSG00000285625.1	ENSG00000285625	37.8674	0.988339	0.561835	1.75913	0.0785559	0.999587
DOX_effect_APS_vs_MPS_D1	ENSG00000285627.1	ENSG00000285627	23.9745	0.0324174	0.719088	0.0450813	0.964043	0.999587
DOX_effect_APS_vs_MPS_D1	ENSG00000285628.1	ENSG00000285628	40.4492	0.420205	0.583963	0.719575	0.471787	0.999587
DOX_effect_APS_vs_MPS_D1	ENSG00000285630.1	ENSG00000285630	35.1271	0.37404	0.556979	0.671551	0.501869	0.999587
DOX_effect_APS_vs_MPS_D1	ENSG00000285632.1	ENSG00000285632	10.9721	0.537794	1.05623	0.509161	0.610639	0.999587
DOX_effect_APS_vs_MPS_D1	ENSG00000285633.1	ENSG00000285633	11.8734	-0.851677	0.99043	-0.859907	0.389841	0.999587
DOX_effect_APS_vs_MPS_D1	ENSG00000285634.3	ENSG00000285634	82.6264	0.203977	0.467777	0.436055	0.662797	0.999587
DOX_effect_APS_vs_MPS_D1	ENSG00000285641.1	ENSG00000285641	56.4958	0.364479	0.548022	0.665081	0.505999	0.999587
DOX_effect_APS_vs_MPS_D1	ENSG00000285644.1	ENSG00000285644	129.573	-0.204267	0.350375	-0.582994	0.559897	0.999587
DOX_effect_APS_vs_MPS_D1	ENSG00000285646.2	ENSG00000285646	105.305	-0.480404	0.312362	-1.53797	0.124056	0.999587
DOX_effect_APS_vs_MPS_D1	ENSG00000285651.1	ENSG00000285651	25.0254	-0.124294	0.605195	-0.205379	0.837276	0.999587
DOX_effect_APS_vs_MPS_D1	ENSG00000285658.1	ENSG00000285658	12.7675	-0.220838	0.91736	-0.240732	0.809763	0.999587
DOX_effect_APS_vs_MPS_D1	ENSG00000285663.1	ENSG00000285663	53.0443	0.209176	0.41981	0.498264	0.618298	0.999587
DOX_effect_APS_vs_MPS_D1	ENSG00000285664.2	ENSG00000285664	12.5307	0.583528	0.872571	0.668746	0.503658	0.999587
DOX_effect_APS_vs_MPS_D1	ENSG00000285667.1	ENSG00000285667	11.1225	-1.1449	0.926199	-1.23612	0.216413	0.999587
DOX_effect_APS_vs_MPS_D1	ENSG00000285668.1	ENSG00000285668	10.1899	1.81031	0.933514	1.93924	0.0524724	0.999587
DOX_effect_APS_vs_MPS_D1	ENSG00000285669.1	ENSG00000285669	66.6874	-0.262785	0.372331	-0.705783	0.480323	0.999587
DOX_effect_APS_vs_MPS_D1	ENSG00000285671.1	ENSG00000285671	8.2752	-0.539205	1.12546	-0.479099	0.631868	0.999587
DOX_effect_APS_vs_MPS_D1	ENSG00000285672.1	ENSG00000285672	21.7598	-0.618083	0.673581	-0.917607	0.358824	0.999587
DOX_effect_APS_vs_MPS_D1	ENSG00000285676.3	ENSG00000285676	16.1188	-0.287964	0.819936	-0.351203	0.725436	0.999587
DOX_effect_APS_vs_MPS_D1	ENSG00000285677.2	ENSG00000285677	23.69	-0.22479	0.714434	-0.314641	0.753034	0.999587
DOX_effect_APS_vs_MPS_D1	ENSG00000285679.2	ENSG00000285679	26.1088	-0.280066	0.709402	-0.394792	0.692997	0.999587
DOX_effect_APS_vs_MPS_D1	ENSG00000285680.2	ENSG00000285680	21.8719	0.313409	0.649592	0.482471	0.629471	0.999587
DOX_effect_APS_vs_MPS_D1	ENSG00000285689.1	ENSG00000285689	56.1522	-0.962355	0.505105	-1.90526	0.0567468	0.999587
DOX_effect_APS_vs_MPS_D1	ENSG00000285691.2	ENSG00000285691	11.1825	1.07204	1.05701	1.01423	0.310475	0.999587
DOX_effect_APS_vs_MPS_D1	ENSG00000285693.2	ENSG00000285693	11.8975	0.505326	0.995991	0.50736	0.611902	0.999587
DOX_effect_APS_vs_MPS_D1	ENSG00000285694.1	ENSG00000285694	10.6274	-0.0538571	1.00627	-0.0535217	0.957316	0.999587
DOX_effect_APS_vs_MPS_D1	ENSG00000285695.1	ENSG00000285695	8.7675	-0.441658	0.996959	-0.443005	0.657762	0.999587
DOX_effect_APS_vs_MPS_D1	ENSG00000285701.1	ENSG00000285701	8.46981	-0.396029	1.22539	-0.323185	0.746555	0.999587
DOX_effect_APS_vs_MPS_D1	ENSG00000285706.1	ENSG00000285706	17.5524	-0.633921	0.722677	-0.877183	0.380387	0.999587
DOX_effect_APS_vs_MPS_D1	ENSG00000285713.1	ENSG00000285713	32.2743	-0.596684	0.526953	-1.13233	0.257496	0.999587
DOX_effect_APS_vs_MPS_D1	ENSG00000285715.1	ENSG00000285715	10.3382	-0.301451	1.04631	-0.288107	0.773265	0.999587
DOX_effect_APS_vs_MPS_D1	ENSG00000285722.1	ENSG00000285722	23.226	-0.426871	0.774606	-0.551082	0.581577	0.999587
DOX_effect_APS_vs_MPS_D1	ENSG00000285723.2	ENSG00000285723	231.041	0.108723	0.258238	0.42102	0.67374	0.999587
DOX_effect_APS_vs_MPS_D1	ENSG00000285725.1	ENSG00000285725	50.6931	-0.0375939	0.530183	-0.0709074	0.943471	0.999587
DOX_effect_APS_vs_MPS_D1	ENSG00000285728.3	ENSG00000285728	119.498	-0.131918	0.379596	-0.347521	0.7282	0.999587
DOX_effect_APS_vs_MPS_D1	ENSG00000285730.1	ENSG00000285730	78.257	-0.539009	0.352442	-1.52936	0.126176	0.999587
DOX_effect_APS_vs_MPS_D1	ENSG00000285733.1	ENSG00000285733	35.1864	0.294105	0.543987	0.540647	0.588751	0.999587
DOX_effect_APS_vs_MPS_D1	ENSG00000285735.2	LINC02717	17.6138	0.0314037	0.751502	0.0417879	0.966668	0.999587
DOX_effect_APS_vs_MPS_D1	ENSG00000285740.1	ENSG00000285740	7.77869	0.198241	1.10621	0.179207	0.857775	0.999587
DOX_effect_APS_vs_MPS_D1	ENSG00000285744.1	MITA1	13.9205	0.364137	0.85476	0.42601	0.670101	0.999587
DOX_effect_APS_vs_MPS_D1	ENSG00000285749.3	ENSG00000285749	69.5286	-0.587629	0.445503	-1.31902	0.187161	0.999587
DOX_effect_APS_vs_MPS_D1	ENSG00000285752.1	CDC42-AS1	31.6387	-0.0723309	0.59586	-0.121389	0.903383	0.999587
DOX_effect_APS_vs_MPS_D1	ENSG00000285755.2	ENSG00000285755	10.9564	-0.346485	0.94485	-0.366709	0.713836	0.999587
DOX_effect_APS_vs_MPS_D1	ENSG00000285756.2	ENSG00000285756	897.048	0.154159	0.158267	0.974042	0.330036	0.999587
DOX_effect_APS_vs_MPS_D1	ENSG00000285763.1	ENSG00000285763	26.9335	-0.307	0.593686	-0.517109	0.60508	0.999587
DOX_effect_APS_vs_MPS_D1	ENSG00000285777.1	ENSG00000285777	13.3112	0.257999	1.27804	0.201871	0.840017	0.999587
DOX_effect_APS_vs_MPS_D1	ENSG00000285778.2	ENSG00000285778	18.2409	-0.991392	0.751408	-1.31938	0.187042	0.999587
DOX_effect_APS_vs_MPS_D1	ENSG00000285791.1	ENSG00000285791	15.9067	0.66685	1.3806	0.483016	0.629084	0.999587
DOX_effect_APS_vs_MPS_D1	ENSG00000285793.1	ANAPC1P2	174.198	0.0805247	0.265337	0.30348	0.761524	0.999587
DOX_effect_APS_vs_MPS_D1	ENSG00000285796.1	ENSG00000285796	120.889	0.297938	0.386112	0.771636	0.44033	0.999587
DOX_effect_APS_vs_MPS_D1	ENSG00000285802.1	ENSG00000285802	11.6874	0.922606	0.885855	1.04149	0.297649	0.999587
DOX_effect_APS_vs_MPS_D1	ENSG00000285803.1	ENSG00000285803	147.91	-0.751292	0.339536	-2.2127	0.0269182	0.999587
DOX_effect_APS_vs_MPS_D1	ENSG00000285804.2	ENSG00000285804	39.3217	0.362981	0.575459	0.630768	0.528192	0.999587
DOX_effect_APS_vs_MPS_D1	ENSG00000285805.1	ENSG00000285805	8.07591	-0.0357127	1.09596	-0.0325857	0.974005	0.999587
DOX_effect_APS_vs_MPS_D1	ENSG00000285812.1	ENSG00000285812	18.9071	-0.634519	0.813618	-0.779873	0.435466	0.999587
DOX_effect_APS_vs_MPS_D1	ENSG00000285813.1	ENSG00000285813	28.0295	-0.146502	0.582584	-0.251469	0.801452	0.999587
DOX_effect_APS_vs_MPS_D1	ENSG00000285816.1	ENSG00000285816	123.467	-0.522165	0.463016	-1.12775	0.259427	0.999587
DOX_effect_APS_vs_MPS_D1	ENSG00000285825.2	CCDC15-DT	73.1886	0.392244	0.389732	1.00645	0.314201	0.999587
DOX_effect_APS_vs_MPS_D1	ENSG00000285827.1	ENSG00000285827	63.2139	-0.422921	0.484656	-0.87262	0.38287	0.999587
DOX_effect_APS_vs_MPS_D1	ENSG00000285830.1	ENSG00000285830	21.5298	0.129409	0.757225	0.170899	0.864303	0.999587
DOX_effect_APS_vs_MPS_D1	ENSG00000285831.1	ENSG00000285831	28.6125	-0.445732	0.723001	-0.616502	0.537563	0.999587
DOX_effect_APS_vs_MPS_D1	ENSG00000285835.1	ENSG00000285835	17.1919	0.824541	0.84571	0.974968	0.329576	0.999587
DOX_effect_APS_vs_MPS_D1	ENSG00000285839.1	ENSG00000285839	9.02465	4.81992	5.97945	0.80608	0.420196	0.999587
DOX_effect_APS_vs_MPS_D1	ENSG00000285847.2	ENSG00000285847	57.0603	-0.312132	0.399153	-0.781986	0.434223	0.999587
DOX_effect_APS_vs_MPS_D1	ENSG00000285851.1	ENSG00000285851	14.5591	-0.483642	0.790603	-0.611738	0.540711	0.999587
DOX_effect_APS_vs_MPS_D1	ENSG00000285852.1	ENSG00000285852	15.5696	0.577492	0.749331	0.770676	0.440899	0.999587
DOX_effect_APS_vs_MPS_D1	ENSG00000285854.1	ENSG00000285854	14.656	0.0722057	0.793065	0.0910463	0.927456	0.999587
DOX_effect_APS_vs_MPS_D1	ENSG00000285857.1	ENSG00000285857	8.92996	-1.15638	1.08549	-1.0653	0.28674	0.999587
DOX_effect_APS_vs_MPS_D1	ENSG00000285864.1	ENSG00000285864	109.416	0.385178	0.305218	1.26198	0.206956	0.999587
DOX_effect_APS_vs_MPS_D1	ENSG00000285867.1	ENSG00000285867	20.5902	-0.698442	0.700395	-0.997212	0.318662	0.999587
DOX_effect_APS_vs_MPS_D1	ENSG00000285868.1	ENSG00000285868	13.7695	-0.880816	0.884485	-0.995852	0.319322	0.999587
DOX_effect_APS_vs_MPS_D1	ENSG00000285870.1	ENSG00000285870	14.3949	-0.653479	0.837018	-0.780723	0.434965	0.999587
DOX_effect_APS_vs_MPS_D1	ENSG00000285872.3	ENSG00000285872	11.5091	0.884332	0.846826	1.04429	0.296351	0.999587
DOX_effect_APS_vs_MPS_D1	ENSG00000285877.1	ENSG00000285877	16.0416	-0.533853	0.800637	-0.666785	0.504909	0.999587
DOX_effect_APS_vs_MPS_D1	ENSG00000285887.1	ENSG00000285887	8.992	-1.48038	1.09096	-1.35695	0.174797	0.999587
DOX_effect_APS_vs_MPS_D1	ENSG00000285897.1	ENSG00000285897	86.6723	-0.650027	0.607928	-1.06925	0.284957	0.999587
DOX_effect_APS_vs_MPS_D1	ENSG00000285898.1	ENSG00000285898	8.44793	0.699672	1.05389	0.663894	0.506758	0.999587
DOX_effect_APS_vs_MPS_D1	ENSG00000285901.2	ENSG00000285901	688.71	0.163696	0.180602	0.906391	0.364729	0.999587
DOX_effect_APS_vs_MPS_D1	ENSG00000285905.1	BMP8B-AS1	20.6905	0.302496	0.72258	0.418633	0.675484	0.999587
DOX_effect_APS_vs_MPS_D1	ENSG00000285906.2	ENSG00000285906	8.02304	-0.426586	1.13675	-0.375268	0.707461	0.999587
DOX_effect_APS_vs_MPS_D1	ENSG00000285907.1	ENSG00000285907	57.6952	0.0780157	0.54366	0.143501	0.885895	0.999587
DOX_effect_APS_vs_MPS_D1	ENSG00000285919.1	ENSG00000285919	15.0173	-1.49656	0.895306	-1.67157	0.09461	0.999587
DOX_effect_APS_vs_MPS_D1	ENSG00000285920.2	ENSG00000285920	25.9132	1.89482	2.65762	0.712977	0.47586	0.999587
DOX_effect_APS_vs_MPS_D1	ENSG00000285928.1	ENSG00000285928	7.62915	0.0755504	1.21699	0.0620795	0.9505	0.999587
DOX_effect_APS_vs_MPS_D1	ENSG00000285932.1	ENSG00000285932	19.7495	-0.286242	0.830317	-0.344738	0.730291	0.999587
DOX_effect_APS_vs_MPS_D1	ENSG00000285933.1	ENSG00000285933	72.2774	-0.36135	0.42192	-0.856441	0.391754	0.999587
DOX_effect_APS_vs_MPS_D1	ENSG00000285934.1	ENSG00000285934	58.3362	-0.814582	0.468519	-1.73863	0.0820997	0.999587
DOX_effect_APS_vs_MPS_D1	ENSG00000285935.1	ENSG00000285935	8.95236	-1.41826	1.4925	-0.950259	0.34198	0.999587
DOX_effect_APS_vs_MPS_D1	ENSG00000285939.2	ENSG00000285939	16.0762	0.643192	0.998086	0.644426	0.519299	0.999587
DOX_effect_APS_vs_MPS_D1	ENSG00000285942.1	ENSG00000285942	18.921	-1.36654	1.00205	-1.36374	0.17265	0.999587
DOX_effect_APS_vs_MPS_D1	ENSG00000285943.1	ENSG00000285943	74.3094	0.212259	0.394555	0.53797	0.590598	0.999587
DOX_effect_APS_vs_MPS_D1	ENSG00000285948.1	ENSG00000285948	20.3313	-1.46805	0.795973	-1.84435	0.0651325	0.999587
DOX_effect_APS_vs_MPS_D1	ENSG00000285958.1	ENSG00000285958	2469.52	-0.318149	0.283212	-1.12336	0.261284	0.999587
DOX_effect_APS_vs_MPS_D1	ENSG00000285967.1	NIPBL-DT	547.125	-0.24554	0.182998	-1.34176	0.179674	0.999587
DOX_effect_APS_vs_MPS_D1	ENSG00000285970.1	ENSG00000285970	10.9348	-0.137361	1.02553	-0.133941	0.89345	0.999587
DOX_effect_APS_vs_MPS_D1	ENSG00000285972.1	CERNA2	18.4744	-0.132279	0.817469	-0.161816	0.871451	0.999587
DOX_effect_APS_vs_MPS_D1	ENSG00000285973.2	ENSG00000285973	18.9834	-0.26782	0.775312	-0.345435	0.729767	0.999587
DOX_effect_APS_vs_MPS_D1	ENSG00000285976.4	ENSG00000285976	3460.1	0.00221517	0.117878	0.018792	0.985007	0.999587
DOX_effect_APS_vs_MPS_D1	ENSG00000285979.1	ENSG00000285979	138.31	-0.0331168	0.269865	-0.122716	0.902332	0.999587
DOX_effect_APS_vs_MPS_D1	ENSG00000285982.1	ENSG00000285982	75.1575	1.34699	0.607929	2.2157	0.0267119	0.999587
DOX_effect_APS_vs_MPS_D1	ENSG00000285991.1	ENSG00000285991	13.0589	-2.23347	1.30475	-1.71181	0.0869323	0.999587
DOX_effect_APS_vs_MPS_D1	ENSG00000285996.1	ENSG00000285996	26.385	0.162885	0.574147	0.283698	0.776642	0.999587
DOX_effect_APS_vs_MPS_D1	ENSG00000286001.1	ENSG00000286001	110.198	-0.228816	0.417905	-0.547532	0.584014	0.999587
DOX_effect_APS_vs_MPS_D1	ENSG00000286004.1	ENSG00000286004	31.302	-0.411126	0.571242	-0.719704	0.471707	0.999587
DOX_effect_APS_vs_MPS_D1	ENSG00000286011.2	ENSG00000286011	16.4023	-1.79659	1.10954	-1.61922	0.105401	0.999587
DOX_effect_APS_vs_MPS_D1	ENSG00000286012.1	ENSG00000286012	10.554	-0.39058	0.937019	-0.416833	0.676801	0.999587
DOX_effect_APS_vs_MPS_D1	ENSG00000286018.1	ENSG00000286018	29.7171	0.0615729	0.559585	0.110033	0.912383	0.999587
DOX_effect_APS_vs_MPS_D1	ENSG00000286019.2	NOTCH2NLB	68.8	-0.07031	0.492755	-0.142688	0.886537	0.999587
DOX_effect_APS_vs_MPS_D1	ENSG00000286021.3	LINC02822	36.3669	-0.458658	0.526597	-0.870985	0.383762	0.999587
DOX_effect_APS_vs_MPS_D1	ENSG00000286032.1	ENSG00000286032	206.069	-0.420817	0.328306	-1.28178	0.199919	0.999587
DOX_effect_APS_vs_MPS_D1	ENSG00000286033.1	ENSG00000286033	8.65257	-1.35643	1.11669	-1.21469	0.224485	0.999587
DOX_effect_APS_vs_MPS_D1	ENSG00000286035.1	ENSG00000286035	20.9233	-0.714138	0.702029	-1.01725	0.309035	0.999587
DOX_effect_APS_vs_MPS_D1	ENSG00000286039.3	ENSG00000286039	11.3058	0.355657	1.07324	0.331386	0.740353	0.999587
DOX_effect_APS_vs_MPS_D1	ENSG00000286044.1	ENSG00000286044	13.9423	-0.782669	0.796309	-0.982872	0.325671	0.999587
DOX_effect_APS_vs_MPS_D1	ENSG00000286045.1	ENSG00000286045	29.7589	0.182664	0.529888	0.344723	0.730303	0.999587
DOX_effect_APS_vs_MPS_D1	ENSG00000286050.1	ENSG00000286050	10.5865	-1.08097	0.919275	-1.17589	0.239638	0.999587
DOX_effect_APS_vs_MPS_D1	ENSG00000286053.2	ASDURF	168.482	-0.01162	0.433844	-0.0267838	0.978632	0.999587
DOX_effect_APS_vs_MPS_D1	ENSG00000286054.1	ENSG00000286054	13.5552	0.543134	0.835639	0.649962	0.515717	0.999587
DOX_effect_APS_vs_MPS_D1	ENSG00000286057.1	ENSG00000286057	13.5552	0.543134	0.835639	0.649962	0.515717	0.999587
DOX_effect_APS_vs_MPS_D1	ENSG00000286058.2	ENSG00000286058	309.064	-0.357014	0.341308	-1.04602	0.295553	0.999587
DOX_effect_APS_vs_MPS_D1	ENSG00000286060.1	ENSG00000286060	9.87876	0.405215	0.981674	0.41278	0.679768	0.999587
DOX_effect_APS_vs_MPS_D1	ENSG00000286064.1	ENSG00000286064	25.2701	-0.366237	0.625433	-0.585574	0.558162	0.999587
DOX_effect_APS_vs_MPS_D1	ENSG00000286067.1	ENSG00000286067	83.5773	-0.359113	0.394268	-0.910834	0.362383	0.999587
DOX_effect_APS_vs_MPS_D1	ENSG00000286069.2	ENSG00000286069	17.3861	-0.150008	0.808739	-0.185483	0.85285	0.999587
DOX_effect_APS_vs_MPS_D1	ENSG00000286070.2	ENSG00000286070	649.231	0.289189	0.295424	0.978895	0.327632	0.999587
DOX_effect_APS_vs_MPS_D1	ENSG00000286071.3	ENSG00000286071	72.982	-1.55896	0.761815	-2.04637	0.0407197	0.999587
DOX_effect_APS_vs_MPS_D1	ENSG00000286072.1	ENSG00000286072	17.7273	-0.696598	0.705204	-0.987796	0.323252	0.999587
DOX_effect_APS_vs_MPS_D1	ENSG00000286073.1	ENSG00000286073	13.9023	-1.19161	1.20153	-0.991736	0.321326	0.999587
DOX_effect_APS_vs_MPS_D1	ENSG00000286075.3	SAGSIN1	344.433	-0.0169417	0.21167	-0.0800383	0.936207	0.999587
DOX_effect_APS_vs_MPS_D1	ENSG00000286077.1	ENSG00000286077	7.36901	-0.277208	4.78006	-0.0579925	0.953755	0.999587
DOX_effect_APS_vs_MPS_D1	ENSG00000286084.3	ENSG00000286084	10.8733	0.629726	1.10642	0.569157	0.56925	0.999587
DOX_effect_APS_vs_MPS_D1	ENSG00000286088.1	ENSG00000286088	13.4966	1.49532	1.35356	1.10473	0.269275	0.999587
DOX_effect_APS_vs_MPS_D1	ENSG00000286091.1	ENSG00000286091	13.5552	0.543134	0.835639	0.649962	0.515717	0.999587
DOX_effect_APS_vs_MPS_D1	ENSG00000286092.1	ENSG00000286092	9.46373	-0.835738	1.02518	-0.815213	0.414951	0.999587
DOX_effect_APS_vs_MPS_D1	ENSG00000286099.1	ENSG00000286099	28.5096	0.424476	0.76025	0.558337	0.576614	0.999587
DOX_effect_APS_vs_MPS_D1	ENSG00000286100.1	ENSG00000286100	26.0077	-1.25106	0.698749	-1.79042	0.0733861	0.999587
DOX_effect_APS_vs_MPS_D1	ENSG00000286104.1	ENSG00000286104	52.4468	0.10522	0.408077	0.257843	0.796528	0.999587
DOX_effect_APS_vs_MPS_D1	ENSG00000286106.3	NOTCH2NLR	8.12701	0.316569	1.25304	0.25264	0.800546	0.999587
DOX_effect_APS_vs_MPS_D1	ENSG00000286108.1	ENSG00000286108	9.93406	-0.847649	0.991824	-0.854637	0.392752	0.999587
DOX_effect_APS_vs_MPS_D1	ENSG00000286109.1	ENSG00000286109	39.0128	-0.341682	0.550751	-0.620394	0.534999	0.999587
DOX_effect_APS_vs_MPS_D1	ENSG00000286110.1	ENSG00000286110	53.5515	0.0318111	0.488656	0.0650991	0.948095	0.999587
DOX_effect_APS_vs_MPS_D1	ENSG00000286112.1	KYAT1	224.025	-0.138407	0.283003	-0.489067	0.624795	0.999587
DOX_effect_APS_vs_MPS_D1	ENSG00000286118.1	ENSG00000286118	12.8179	-0.165322	0.962338	-0.171792	0.863601	0.999587
DOX_effect_APS_vs_MPS_D1	ENSG00000286119.1	ENSG00000286119	10.0513	-0.250559	0.998588	-0.250913	0.801881	0.999587
DOX_effect_APS_vs_MPS_D1	ENSG00000286121.1	ENSG00000286121	7.69607	0.835653	1.31531	0.635326	0.525216	0.999587
DOX_effect_APS_vs_MPS_D1	ENSG00000286122.1	LINC02964	48.9412	-0.407689	0.46231	-0.881852	0.377857	0.999587
DOX_effect_APS_vs_MPS_D1	ENSG00000286125.3	ENSG00000286125	75.4631	-0.44297	0.478328	-0.926079	0.354405	0.999587
DOX_effect_APS_vs_MPS_D1	ENSG00000286129.1	ENSG00000286129	351.747	0.140944	0.179042	0.787214	0.431157	0.999587
DOX_effect_APS_vs_MPS_D1	ENSG00000286132.1	ENSG00000286132	278.846	-0.310176	0.236545	-1.31128	0.189764	0.999587
DOX_effect_APS_vs_MPS_D1	ENSG00000286136.2	ENSG00000286136	53.3447	-0.057655	0.451564	-0.127678	0.898404	0.999587
DOX_effect_APS_vs_MPS_D1	ENSG00000286138.3	ENSG00000286138	22.6293	0.50968	0.632506	0.80581	0.420352	0.999587
DOX_effect_APS_vs_MPS_D1	ENSG00000286140.2	DERPC	1964.07	0.0363704	0.132825	0.273821	0.784222	0.999587
DOX_effect_APS_vs_MPS_D1	ENSG00000286141.1	ENSG00000286141	12.9704	0.119139	0.816326	0.145946	0.883964	0.999587
DOX_effect_APS_vs_MPS_D1	ENSG00000286147.1	ENSG00000286147	737.358	0.0455483	0.256878	0.177315	0.859261	0.999587
DOX_effect_APS_vs_MPS_D1	ENSG00000286148.1	ENSG00000286148	10.554	-0.39058	0.937019	-0.416833	0.676801	0.999587
DOX_effect_APS_vs_MPS_D1	ENSG00000286149.1	ENSG00000286149	50.8276	-0.134674	0.446969	-0.301304	0.763182	0.999587
DOX_effect_APS_vs_MPS_D1	ENSG00000286152.1	ENSG00000286152	19.0526	-0.215521	0.735886	-0.292874	0.769619	0.999587
DOX_effect_APS_vs_MPS_D1	ENSG00000286155.1	ENSG00000286155	50.8276	-0.134674	0.446969	-0.301304	0.763182	0.999587
DOX_effect_APS_vs_MPS_D1	ENSG00000286158.1	ENSG00000286158	10.2369	-0.263485	0.977095	-0.269661	0.787421	0.999587
DOX_effect_APS_vs_MPS_D1	ENSG00000286159.1	ENSG00000286159	13.0409	-0.86416	0.813809	-1.06187	0.288295	0.999587
DOX_effect_APS_vs_MPS_D1	ENSG00000286161.1	ENSG00000286161	31.2053	-0.0240259	0.621544	-0.0386552	0.969165	0.999587
DOX_effect_APS_vs_MPS_D1	ENSG00000286162.4	ENSG00000286162	18.8824	-0.100232	0.726559	-0.137955	0.890276	0.999587
DOX_effect_APS_vs_MPS_D1	ENSG00000286168.2	ENSG00000286168	13.8586	-1.23377	0.914959	-1.34844	0.177517	0.999587
DOX_effect_APS_vs_MPS_D1	ENSG00000286176.2	ENSG00000286176	26.9097	-0.452354	0.607327	-0.744829	0.456375	0.999587
DOX_effect_APS_vs_MPS_D1	ENSG00000286177.1	ENSG00000286177	46.2293	-0.495809	0.461065	-1.07536	0.282215	0.999587
DOX_effect_APS_vs_MPS_D1	ENSG00000286178.1	ENSG00000286178	10.554	-0.39058	0.937019	-0.416833	0.676801	0.999587
DOX_effect_APS_vs_MPS_D1	ENSG00000286181.1	FLICR	17.4304	-0.473284	1.00183	-0.472422	0.636625	0.999587
DOX_effect_APS_vs_MPS_D1	ENSG00000286183.1	ENSG00000286183	21.8227	-0.689859	0.712441	-0.968303	0.332893	0.999587
DOX_effect_APS_vs_MPS_D1	ENSG00000286186.1	ENSG00000286186	9.46213	-0.681744	1.15494	-0.590284	0.555	0.999587
DOX_effect_APS_vs_MPS_D1	ENSG00000286190.2	ENSG00000286190	68.8748	0.155966	0.466688	0.334197	0.738231	0.999587
DOX_effect_APS_vs_MPS_D1	ENSG00000286192.1	ENSG00000286192	38.4646	-0.392239	0.745261	-0.526312	0.598672	0.999587
DOX_effect_APS_vs_MPS_D1	ENSG00000286193.3	CPLANE1-AS1	11.9411	-1.4604	1.136	-1.28556	0.198596	0.999587
DOX_effect_APS_vs_MPS_D1	ENSG00000286195.1	ENSG00000286195	13.8738	0.519357	0.866173	0.599599	0.548773	0.999587
DOX_effect_APS_vs_MPS_D1	ENSG00000286198.3	ENSG00000286198	17.5185	-0.562925	0.787191	-0.715107	0.474543	0.999587
DOX_effect_APS_vs_MPS_D1	ENSG00000286207.1	ENSG00000286207	76.9946	-0.427923	0.46098	-0.928291	0.353257	0.999587
DOX_effect_APS_vs_MPS_D1	ENSG00000286212.2	ENSG00000286212	8.60087	-0.687848	1.08295	-0.635164	0.525321	0.999587
DOX_effect_APS_vs_MPS_D1	ENSG00000286214.1	COPG2IT1	106.652	-0.406288	0.446994	-0.908933	0.363386	0.999587
DOX_effect_APS_vs_MPS_D1	ENSG00000286216.1	ENSG00000286216	28.2434	-0.437116	0.642491	-0.680345	0.496286	0.999587
DOX_effect_APS_vs_MPS_D1	ENSG00000286219.2	NOTCH2NLC	258.447	-0.436211	0.314168	-1.38847	0.164995	0.999587
DOX_effect_APS_vs_MPS_D1	ENSG00000286223.1	ENSG00000286223	14.1539	0.265295	0.927337	0.286083	0.774815	0.999587
DOX_effect_APS_vs_MPS_D1	ENSG00000286235.1	ENSG00000286235	51.619	-1.71863	1.59178	-1.07969	0.280279	0.999587
DOX_effect_APS_vs_MPS_D1	ENSG00000286237.1	ARMCX5-GPRASP2	32.0865	1.21239	0.597707	2.0284	0.0425197	0.999587
DOX_effect_APS_vs_MPS_D1	ENSG00000286238.1	ENSG00000286238	39.6173	0.137192	0.531556	0.258096	0.796333	0.999587
DOX_effect_APS_vs_MPS_D1	ENSG00000286242.1	ENSG00000286242	17.2185	0.407544	0.813608	0.500909	0.616435	0.999587
DOX_effect_APS_vs_MPS_D1	ENSG00000286244.1	ENSG00000286244	8.53035	-0.806695	1.1183	-0.721357	0.47069	0.999587
DOX_effect_APS_vs_MPS_D1	ENSG00000286252.1	ENSG00000286252	34.2518	0.652589	0.656713	0.99372	0.320359	0.999587
DOX_effect_APS_vs_MPS_D1	ENSG00000286254.1	ENSG00000286254	8.88624	-0.127808	1.13736	-0.112373	0.910528	0.999587
DOX_effect_APS_vs_MPS_D1	ENSG00000286257.2	ENSG00000286257	290.662	-0.250953	0.326027	-0.769731	0.441459	0.999587
DOX_effect_APS_vs_MPS_D1	ENSG00000286267.1	ENSG00000286267	50.8276	-0.134674	0.446969	-0.301304	0.763182	0.999587
DOX_effect_APS_vs_MPS_D1	ENSG00000286268.1	ENSG00000286268	17.6759	-0.303649	0.913355	-0.332454	0.739546	0.999587
DOX_effect_APS_vs_MPS_D1	ENSG00000286269.1	ENSG00000286269	18.8766	-1.40748	0.778054	-1.80897	0.0704553	0.999587
DOX_effect_APS_vs_MPS_D1	ENSG00000286274.1	ENSG00000286274	38.6803	0.149706	0.548099	0.273136	0.784748	0.999587
DOX_effect_APS_vs_MPS_D1	ENSG00000286279.3	ENSG00000286279	1055.24	0.421829	0.23651	1.78356	0.074496	0.999587
DOX_effect_APS_vs_MPS_D1	ENSG00000286288.2	ENSG00000286288	1189.25	0.0416849	0.228368	0.182534	0.855164	0.999587
DOX_effect_APS_vs_MPS_D1	ENSG00000286290.1	ENSG00000286290	20.3803	0.14009	0.839007	0.166971	0.867393	0.999587
DOX_effect_APS_vs_MPS_D1	ENSG00000286293.1	ENSG00000286293	224.79	-0.164533	0.32136	-0.511989	0.608659	0.999587
DOX_effect_APS_vs_MPS_D1	ENSG00000286299.1	ENSG00000286299	10.2844	-0.0797325	0.959285	-0.0831165	0.933759	0.999587
DOX_effect_APS_vs_MPS_D1	ENSG00000286302.1	ENSG00000286302	11.0054	-1.01809	0.964463	-1.05561	0.291148	0.999587
DOX_effect_APS_vs_MPS_D1	ENSG00000286305.1	ENSG00000286305	24.1687	-0.405042	0.645505	-0.62748	0.530345	0.999587
DOX_effect_APS_vs_MPS_D1	ENSG00000286308.1	ENSG00000286308	13.5954	-1.14567	1.11237	-1.02993	0.303042	0.999587
DOX_effect_APS_vs_MPS_D1	ENSG00000286314.1	ENSG00000286314	19.1772	-0.56699	0.775927	-0.730727	0.464946	0.999587
DOX_effect_APS_vs_MPS_D1	ENSG00000286319.1	ENSG00000286319	7.51008	-2.04273	1.69025	-1.20854	0.226841	0.999587
DOX_effect_APS_vs_MPS_D1	ENSG00000286324.2	ENSG00000286324	8.03578	0.657006	1.1362	0.57825	0.563095	0.999587
DOX_effect_APS_vs_MPS_D1	ENSG00000286327.1	ENSG00000286327	13.287	-1.48235	0.827697	-1.79093	0.0733043	0.999587
DOX_effect_APS_vs_MPS_D1	ENSG00000286334.1	ENSG00000286334	28.4875	-0.706543	0.711235	-0.993403	0.320514	0.999587
DOX_effect_APS_vs_MPS_D1	ENSG00000286337.1	ENSG00000286337	6.18364	-2.85549	1.27913	-2.23237	0.0255906	0.999587
DOX_effect_APS_vs_MPS_D1	ENSG00000286339.1	ENSG00000286339	307.858	0.053186	0.335488	0.158533	0.874037	0.999587
DOX_effect_APS_vs_MPS_D1	ENSG00000286340.3	ENSG00000286340	42.299	0.0301357	0.541047	0.0556988	0.955582	0.999587
DOX_effect_APS_vs_MPS_D1	ENSG00000286342.3	ENSG00000286342	13.3846	0.590641	0.887301	0.66566	0.505628	0.999587
DOX_effect_APS_vs_MPS_D1	ENSG00000286355.1	ENSG00000286355	14.7685	-0.644058	0.937235	-0.68719	0.491963	0.999587
DOX_effect_APS_vs_MPS_D1	ENSG00000286358.1	ENSG00000286358	117.467	-0.0677598	0.343543	-0.197238	0.843641	0.999587
DOX_effect_APS_vs_MPS_D1	ENSG00000286360.1	ENSG00000286360	19.9339	-0.45936	0.65783	-0.698297	0.484992	0.999587
DOX_effect_APS_vs_MPS_D1	ENSG00000286362.1	ENSG00000286362	17.1296	0.209843	0.712909	0.294348	0.768492	0.999587
DOX_effect_APS_vs_MPS_D1	ENSG00000286366.1	ENSG00000286366	31.8296	-0.551914	0.530767	-1.03984	0.298413	0.999587
DOX_effect_APS_vs_MPS_D1	ENSG00000286373.1	ENSG00000286373	19.5962	-0.780146	0.779859	-1.00037	0.317133	0.999587
DOX_effect_APS_vs_MPS_D1	ENSG00000286375.1	ENSG00000286375	19.2272	0.153657	0.751358	0.204505	0.837959	0.999587
DOX_effect_APS_vs_MPS_D1	ENSG00000286376.1	ENSG00000286376	19.9107	-0.836189	0.751406	-1.11283	0.26578	0.999587
DOX_effect_APS_vs_MPS_D1	ENSG00000286379.1	ENSG00000286379	29.5737	0.651694	0.570957	1.14141	0.253701	0.999587
DOX_effect_APS_vs_MPS_D1	ENSG00000286383.2	ENSG00000286383	37.3665	0.0275859	0.604707	0.0456186	0.963614	0.999587
DOX_effect_APS_vs_MPS_D1	ENSG00000286388.1	ENSG00000286388	122.188	0.0778436	0.302034	0.257732	0.796614	0.999587
DOX_effect_APS_vs_MPS_D1	ENSG00000286391.3	ENSG00000286391	8.72744	-1.30016	1.0356	-1.25546	0.20931	0.999587
DOX_effect_APS_vs_MPS_D1	ENSG00000286403.1	ENSG00000286403	130.859	0.241406	0.293563	0.82233	0.410889	0.999587
DOX_effect_APS_vs_MPS_D1	ENSG00000286405.1	ENSG00000286405	8.95457	-0.744923	1.00143	-0.743863	0.456959	0.999587
DOX_effect_APS_vs_MPS_D1	ENSG00000286407.1	ENSG00000286407	14.4236	-0.180861	0.837656	-0.215913	0.829056	0.999587
DOX_effect_APS_vs_MPS_D1	ENSG00000286408.1	ENSG00000286408	13.3864	-0.471254	0.822079	-0.573246	0.566478	0.999587
DOX_effect_APS_vs_MPS_D1	ENSG00000286412.1	ENSG00000286412	18.4251	-0.666283	0.761541	-0.874915	0.38162	0.999587
DOX_effect_APS_vs_MPS_D1	ENSG00000286415.1	ENSG00000286415	12.6955	0.071426	0.959516	0.0744396	0.940661	0.999587
DOX_effect_APS_vs_MPS_D1	ENSG00000286416.1	ENSG00000286416	28.1743	-0.442474	0.57086	-0.775099	0.438281	0.999587
DOX_effect_APS_vs_MPS_D1	ENSG00000286427.1	ENSG00000286427	11.1241	-0.230347	1.06695	-0.215893	0.829071	0.999587
DOX_effect_APS_vs_MPS_D1	ENSG00000286430.1	ENSG00000286430	16.299	0.420581	0.78825	0.533563	0.593644	0.999587
DOX_effect_APS_vs_MPS_D1	ENSG00000286431.1	ENSG00000286431	89.4155	-0.323023	0.393214	-0.821493	0.411365	0.999587
DOX_effect_APS_vs_MPS_D1	ENSG00000286443.1	ENSG00000286443	6.92363	0.731357	1.34657	0.543125	0.587044	0.999587
DOX_effect_APS_vs_MPS_D1	ENSG00000286449.1	ENSG00000286449	11.3854	-1.01298	0.957153	-1.05833	0.289906	0.999587
DOX_effect_APS_vs_MPS_D1	ENSG00000286450.1	ENSG00000286450	29.7108	-0.483421	0.634697	-0.761656	0.446265	0.999587
DOX_effect_APS_vs_MPS_D1	ENSG00000286467.1	ENSG00000286467	769.73	-0.0507888	0.177244	-0.286547	0.774459	0.999587
DOX_effect_APS_vs_MPS_D1	ENSG00000286470.1	ENSG00000286470	13.3166	-0.365454	1.0601	-0.344734	0.730294	0.999587
DOX_effect_APS_vs_MPS_D1	ENSG00000286472.1	ENSG00000286472	33.684	-0.938757	0.553806	-1.6951	0.0900561	0.999587
DOX_effect_APS_vs_MPS_D1	ENSG00000286473.1	ENSG00000286473	38.2016	-0.469148	0.649003	-0.722874	0.469757	0.999587
DOX_effect_APS_vs_MPS_D1	ENSG00000286475.1	ENSG00000286475	9.2337	-0.412526	1.10452	-0.37349	0.708784	0.999587
DOX_effect_APS_vs_MPS_D1	ENSG00000286478.1	ENSG00000286478	33.1277	0.262897	0.623024	0.42197	0.673047	0.999587
DOX_effect_APS_vs_MPS_D1	ENSG00000286480.1	ENSG00000286480	12.6309	-0.0645987	0.928702	-0.069558	0.944545	0.999587
DOX_effect_APS_vs_MPS_D1	ENSG00000286482.2	ENSG00000286482	10.2472	-0.0614129	1.10102	-0.0557784	0.955518	0.999587
DOX_effect_APS_vs_MPS_D1	ENSG00000286496.1	ENSG00000286496	15.4799	-0.478286	0.779941	-0.613234	0.539722	0.999587
DOX_effect_APS_vs_MPS_D1	ENSG00000286502.1	ENSG00000286502	110.69	-1.02616	0.596846	-1.7193	0.0855604	0.999587
DOX_effect_APS_vs_MPS_D1	ENSG00000286504.1	ENSG00000286504	314.043	-0.336224	0.228774	-1.46968	0.141649	0.999587
DOX_effect_APS_vs_MPS_D1	ENSG00000286511.1	ENSG00000286511	734.703	-0.283468	0.817292	-0.346838	0.728713	0.999587
DOX_effect_APS_vs_MPS_D1	ENSG00000286522.2	H3C2	43.7762	1.54236	1.00264	1.5383	0.123975	0.999587
DOX_effect_APS_vs_MPS_D1	ENSG00000286523.1	ENSG00000286523	30.3188	-0.632209	0.635256	-0.995204	0.319637	0.999587
DOX_effect_APS_vs_MPS_D1	ENSG00000286529.1	ENSG00000286529	468.422	-0.249659	0.202762	-1.2313	0.218212	0.999587
DOX_effect_APS_vs_MPS_D1	ENSG00000286532.2	PARTICL	87.2887	0.0841922	0.395343	0.21296	0.831358	0.999587
DOX_effect_APS_vs_MPS_D1	ENSG00000286535.1	ENSG00000286535	12.1723	-0.838617	0.879695	-0.953305	0.340436	0.999587
DOX_effect_APS_vs_MPS_D1	ENSG00000286536.1	ENSG00000286536	10.3664	0.537036	0.951762	0.564254	0.572581	0.999587
DOX_effect_APS_vs_MPS_D1	ENSG00000286539.1	ENSG00000286539	20.6001	-0.908986	0.750899	-1.21053	0.226075	0.999587
DOX_effect_APS_vs_MPS_D1	ENSG00000286540.1	ENSG00000286540	124.204	0.379258	0.374398	1.01298	0.311069	0.999587
DOX_effect_APS_vs_MPS_D1	ENSG00000286542.1	ENSG00000286542	10.9314	-0.198525	1.02273	-0.194113	0.846087	0.999587
DOX_effect_APS_vs_MPS_D1	ENSG00000286543.1	ENSG00000286543	11.946	-0.511296	0.920864	-0.555235	0.578734	0.999587
DOX_effect_APS_vs_MPS_D1	ENSG00000286544.1	ENSG00000286544	8.28142	0.236907	1.0686	0.221697	0.82455	0.999587
DOX_effect_APS_vs_MPS_D1	ENSG00000286545.1	ENSG00000286545	35.8731	-0.608592	0.580023	-1.04925	0.294061	0.999587
DOX_effect_APS_vs_MPS_D1	ENSG00000286548.1	ENSG00000286548	18.1957	0.504305	0.679469	0.742205	0.457963	0.999587
DOX_effect_APS_vs_MPS_D1	ENSG00000286555.1	ENSG00000286555	45.1563	0.140733	0.505579	0.27836	0.780736	0.999587
DOX_effect_APS_vs_MPS_D1	ENSG00000286561.1	ENSG00000286561	8.77005	-1.57631	0.992738	-1.58784	0.112322	0.999587
DOX_effect_APS_vs_MPS_D1	ENSG00000286563.1	ENSG00000286563	13.5398	-0.0193548	0.867315	-0.0223158	0.982196	0.999587
DOX_effect_APS_vs_MPS_D1	ENSG00000286571.1	ENSG00000286571	19.8904	-1.38738	0.747062	-1.85711	0.0632956	0.999587
DOX_effect_APS_vs_MPS_D1	ENSG00000286584.3	ENSG00000286584	21.7999	0.261063	0.736451	0.354488	0.722973	0.999587
DOX_effect_APS_vs_MPS_D1	ENSG00000286585.3	ENSG00000286585	10.2991	-0.337812	1.09445	-0.30866	0.75758	0.999587
DOX_effect_APS_vs_MPS_D1	ENSG00000286588.1	ENSG00000286588	23.5617	-0.375594	0.68065	-0.551818	0.581073	0.999587
DOX_effect_APS_vs_MPS_D1	ENSG00000286592.2	LINC02885	78.9509	0.517559	0.456876	1.13282	0.257289	0.999587
DOX_effect_APS_vs_MPS_D1	ENSG00000286595.1	ENSG00000286595	7.37132	-0.560089	1.36399	-0.410626	0.681347	0.999587
DOX_effect_APS_vs_MPS_D1	ENSG00000286596.1	ENSG00000286596	72.4877	-0.293471	0.540397	-0.543065	0.587085	0.999587
DOX_effect_APS_vs_MPS_D1	ENSG00000286599.1	ENSG00000286599	36.915	0.266004	0.656804	0.404997	0.68548	0.999587
DOX_effect_APS_vs_MPS_D1	ENSG00000286606.1	ENSG00000286606	19.0126	-0.401959	0.724645	-0.554698	0.579101	0.999587
DOX_effect_APS_vs_MPS_D1	ENSG00000286611.1	ENSG00000286611	8.46925	1.02592	1.11775	0.917844	0.358701	0.999587
DOX_effect_APS_vs_MPS_D1	ENSG00000286615.3	ENSG00000286615	10.7205	-0.162363	0.993978	-0.163347	0.870245	0.999587
DOX_effect_APS_vs_MPS_D1	ENSG00000286616.1	ENSG00000286616	55.182	-0.455496	0.658985	-0.691208	0.489435	0.999587
DOX_effect_APS_vs_MPS_D1	ENSG00000286619.1	PM20D1-AS1	384.917	0.0561452	0.221858	0.253069	0.800215	0.999587
DOX_effect_APS_vs_MPS_D1	ENSG00000286621.1	ENSG00000286621	17.8921	0.678598	0.751479	0.903016	0.366517	0.999587
DOX_effect_APS_vs_MPS_D1	ENSG00000286625.1	ENSG00000286625	9.05291	-1.00878	1.16016	-0.86952	0.384563	0.999587
DOX_effect_APS_vs_MPS_D1	ENSG00000286626.2	ENSG00000286626	17.1528	-0.73308	0.73088	-1.00301	0.315856	0.999587
DOX_effect_APS_vs_MPS_D1	ENSG00000286631.1	ENSG00000286631	9.0323	-0.43616	1.16082	-0.375733	0.707115	0.999587
DOX_effect_APS_vs_MPS_D1	ENSG00000286634.1	ENSG00000286634	12.2983	-0.181449	0.96456	-0.188115	0.850786	0.999587
DOX_effect_APS_vs_MPS_D1	ENSG00000286637.1	ENSG00000286637	22.7135	-0.00872626	0.709024	-0.0123074	0.99018	0.999587
DOX_effect_APS_vs_MPS_D1	ENSG00000286647.1	ENSG00000286647	35.6495	-0.606165	0.579018	-1.04688	0.295153	0.999587
DOX_effect_APS_vs_MPS_D1	ENSG00000286666.1	ENSG00000286666	24.4597	-0.61888	0.608148	-1.01765	0.308846	0.999587
DOX_effect_APS_vs_MPS_D1	ENSG00000286672.1	ENSG00000286672	9.31186	-0.997134	0.974199	-1.02354	0.306052	0.999587
DOX_effect_APS_vs_MPS_D1	ENSG00000286679.1	ENSG00000286679	41.0351	-1.02121	0.520766	-1.96098	0.0498808	0.999587
DOX_effect_APS_vs_MPS_D1	ENSG00000286681.1	ENSG00000286681	69.8678	-0.276891	0.400986	-0.690526	0.489864	0.999587
DOX_effect_APS_vs_MPS_D1	ENSG00000286688.1	ENSG00000286688	14.9185	0.0360204	0.894537	0.0402671	0.96788	0.999587
DOX_effect_APS_vs_MPS_D1	ENSG00000286689.1	ENSG00000286689	43.1385	-0.617896	0.518497	-1.19171	0.233376	0.999587
DOX_effect_APS_vs_MPS_D1	ENSG00000286694.1	ENSG00000286694	33.2484	-1.10859	0.5945	-1.86474	0.0622174	0.999587
DOX_effect_APS_vs_MPS_D1	ENSG00000286695.1	ENSG00000286695	12.067	-0.97911	0.892275	-1.09732	0.272502	0.999587
DOX_effect_APS_vs_MPS_D1	ENSG00000286696.1	ENSG00000286696	10.0948	0.609875	1.02383	0.595678	0.55139	0.999587
DOX_effect_APS_vs_MPS_D1	ENSG00000286703.1	ENSG00000286703	8.95859	-1.44427	1.02458	-1.40963	0.158649	0.999587
DOX_effect_APS_vs_MPS_D1	ENSG00000286705.2	ENSG00000286705	18.0354	0.431817	0.749992	0.575762	0.564776	0.999587
DOX_effect_APS_vs_MPS_D1	ENSG00000286707.1	ENSG00000286707	35.6243	-0.17522	0.614863	-0.284974	0.775664	0.999587
DOX_effect_APS_vs_MPS_D1	ENSG00000286717.1	ENSG00000286717	14.1421	-0.212568	0.965641	-0.220132	0.825768	0.999587
DOX_effect_APS_vs_MPS_D1	ENSG00000286721.1	ENSG00000286721	9.88839	-0.64361	0.964551	-0.667264	0.504603	0.999587
DOX_effect_APS_vs_MPS_D1	ENSG00000286722.1	ENSG00000286722	49.7846	-0.430218	0.490147	-0.877731	0.380089	0.999587
DOX_effect_APS_vs_MPS_D1	ENSG00000286724.1	ENSG00000286724	24.7795	-0.218204	0.670953	-0.325215	0.745018	0.999587
DOX_effect_APS_vs_MPS_D1	ENSG00000286730.1	ENSG00000286730	15.7659	-0.971595	0.929049	-1.0458	0.295655	0.999587
DOX_effect_APS_vs_MPS_D1	ENSG00000286733.1	LINC02348	10.9201	-0.289037	0.967871	-0.298631	0.765221	0.999587
DOX_effect_APS_vs_MPS_D1	ENSG00000286735.1	ENSG00000286735	14.5369	-0.398988	0.871071	-0.458043	0.646922	0.999587
DOX_effect_APS_vs_MPS_D1	ENSG00000286739.2	ENSG00000286739	8.54123	-0.217507	1.0774	-0.201881	0.840009	0.999587
DOX_effect_APS_vs_MPS_D1	ENSG00000286741.1	ENSG00000286741	8.88133	-1.09802	1.12221	-0.978448	0.327853	0.999587
DOX_effect_APS_vs_MPS_D1	ENSG00000286742.1	ENSG00000286742	19.7955	-1.24366	0.985262	-1.26226	0.206855	0.999587
DOX_effect_APS_vs_MPS_D1	ENSG00000286746.1	ENSG00000286746	134.334	-0.325766	0.332552	-0.979594	0.327287	0.999587
DOX_effect_APS_vs_MPS_D1	ENSG00000286747.1	ENSG00000286747	15.3495	-0.0730331	0.758329	-0.0963079	0.923276	0.999587
DOX_effect_APS_vs_MPS_D1	ENSG00000286749.1	ENSG00000286749	46.0726	-0.368728	0.493944	-0.746497	0.455367	0.999587
DOX_effect_APS_vs_MPS_D1	ENSG00000286753.3	ENSG00000286753	17.1747	-0.105083	0.704429	-0.149175	0.881416	0.999587
DOX_effect_APS_vs_MPS_D1	ENSG00000286757.4	ENSG00000286757	14.1515	-0.204857	0.823693	-0.248706	0.803588	0.999587
DOX_effect_APS_vs_MPS_D1	ENSG00000286760.3	ENSG00000286760	84.0253	-0.579447	0.336325	-1.72288	0.0849109	0.999587
DOX_effect_APS_vs_MPS_D1	ENSG00000286763.1	ENSG00000286763	7.62882	0.612595	1.03659	0.590974	0.554538	0.999587
DOX_effect_APS_vs_MPS_D1	ENSG00000286767.1	ENSG00000286767	9.96946	-1.2196	0.930814	-1.31025	0.190112	0.999587
DOX_effect_APS_vs_MPS_D1	ENSG00000286773.1	ENSG00000286773	23.9343	-0.557715	0.673374	-0.82824	0.407534	0.999587
DOX_effect_APS_vs_MPS_D1	ENSG00000286782.1	ENSG00000286782	14.1159	0.202768	0.87283	0.232311	0.816297	0.999587
DOX_effect_APS_vs_MPS_D1	ENSG00000286786.1	ENSG00000286786	30.264	-0.376517	0.668942	-0.562855	0.573533	0.999587
DOX_effect_APS_vs_MPS_D1	ENSG00000286787.3	ENSG00000286787	8.52488	-0.619664	1.18333	-0.52366	0.600515	0.999587
DOX_effect_APS_vs_MPS_D1	ENSG00000286789.1	ENSG00000286789	43.0521	-0.0640164	0.540157	-0.118514	0.90566	0.999587
DOX_effect_APS_vs_MPS_D1	ENSG00000286797.1	ENSG00000286797	102.282	0.0735402	0.366537	0.200635	0.840984	0.999587
DOX_effect_APS_vs_MPS_D1	ENSG00000286802.1	ENSG00000286802	22.1866	-0.590222	0.703037	-0.839532	0.401171	0.999587
DOX_effect_APS_vs_MPS_D1	ENSG00000286807.1	ENSG00000286807	522.61	-0.37679	0.224461	-1.67864	0.0932219	0.999587
DOX_effect_APS_vs_MPS_D1	ENSG00000286808.1	ENSG00000286808	72.7225	-0.245523	0.414742	-0.591989	0.553858	0.999587
DOX_effect_APS_vs_MPS_D1	ENSG00000286812.1	ENSG00000286812	13.6547	-0.509595	1.01776	-0.500702	0.616581	0.999587
DOX_effect_APS_vs_MPS_D1	ENSG00000286813.1	ENSG00000286813	11.9954	-1.46647	0.966226	-1.51772	0.129084	0.999587
DOX_effect_APS_vs_MPS_D1	ENSG00000286817.1	ENSG00000286817	11.4985	-0.510458	1.09889	-0.464521	0.642275	0.999587
DOX_effect_APS_vs_MPS_D1	ENSG00000286825.1	ENSG00000286825	23.0626	0.283628	0.738969	0.383815	0.701115	0.999587
DOX_effect_APS_vs_MPS_D1	ENSG00000286827.1	ENSG00000286827	58.8085	0.0820752	0.599353	0.13694	0.891078	0.999587
DOX_effect_APS_vs_MPS_D1	ENSG00000286828.1	ENSG00000286828	136.56	-0.724586	0.318899	-2.27215	0.0230777	0.999587
DOX_effect_APS_vs_MPS_D1	ENSG00000286830.1	ENSG00000286830	15.4355	-1.23182	0.737247	-1.67084	0.0947528	0.999587
DOX_effect_APS_vs_MPS_D1	ENSG00000286831.1	ENSG00000286831	31.4164	0.670591	0.584081	1.14811	0.250922	0.999587
DOX_effect_APS_vs_MPS_D1	ENSG00000286833.3	ENSG00000286833	58.7672	-0.645401	0.422027	-1.52929	0.126193	0.999587
DOX_effect_APS_vs_MPS_D1	ENSG00000286834.1	ENSG00000286834	2072.26	-0.137598	0.239857	-0.573668	0.566193	0.999587
DOX_effect_APS_vs_MPS_D1	ENSG00000286835.1	ENSG00000286835	8.17792	-1.27093	1.08676	-1.16947	0.242216	0.999587
DOX_effect_APS_vs_MPS_D1	ENSG00000286837.1	ENSG00000286837	29.172	-0.348564	0.611408	-0.5701	0.56861	0.999587
DOX_effect_APS_vs_MPS_D1	ENSG00000286843.1	ENSG00000286843	7.26944	-1.46216	1.16377	-1.2564	0.208971	0.999587
DOX_effect_APS_vs_MPS_D1	ENSG00000286846.1	ENSG00000286846	14.2236	0.300311	0.80994	0.370782	0.7108	0.999587
DOX_effect_APS_vs_MPS_D1	ENSG00000286849.1	ENSG00000286849	8.68303	-0.460862	1.0301	-0.447394	0.65459	0.999587
DOX_effect_APS_vs_MPS_D1	ENSG00000286858.1	ENSG00000286858	33.2969	-0.368076	0.550736	-0.668334	0.50392	0.999587
DOX_effect_APS_vs_MPS_D1	ENSG00000286861.1	ENSG00000286861	26.632	-0.336796	0.606024	-0.555747	0.578384	0.999587
DOX_effect_APS_vs_MPS_D1	ENSG00000286864.1	ENSG00000286864	7.7164	-0.676362	1.09442	-0.618007	0.536571	0.999587
DOX_effect_APS_vs_MPS_D1	ENSG00000286868.1	ENSG00000286868	9.14792	-0.913325	0.987441	-0.924941	0.354997	0.999587
DOX_effect_APS_vs_MPS_D1	ENSG00000286873.1	ENSG00000286873	22.1247	0.607372	0.643619	0.943683	0.345332	0.999587
DOX_effect_APS_vs_MPS_D1	ENSG00000286883.1	ENSG00000286883	10.3499	-0.137289	1.0769	-0.127486	0.898556	0.999587
DOX_effect_APS_vs_MPS_D1	ENSG00000286885.3	ENSG00000286885	9.5377	0.702883	0.947874	0.741537	0.458368	0.999587
DOX_effect_APS_vs_MPS_D1	ENSG00000286890.1	ENSG00000286890	21.7928	1.35423	0.714523	1.8953	0.0580528	0.999587
DOX_effect_APS_vs_MPS_D1	ENSG00000286892.1	ENSG00000286892	30.9098	-0.838402	0.578419	-1.44947	0.147206	0.999587
DOX_effect_APS_vs_MPS_D1	ENSG00000286895.1	ENSG00000286895	163.618	-0.205846	0.275861	-0.746193	0.455551	0.999587
DOX_effect_APS_vs_MPS_D1	ENSG00000286896.2	ENSG00000286896	42.9798	-0.116508	0.556264	-0.209447	0.834099	0.999587
DOX_effect_APS_vs_MPS_D1	ENSG00000286899.1	ENSG00000286899	13.358	-0.0974975	0.865677	-0.112626	0.910327	0.999587
DOX_effect_APS_vs_MPS_D1	ENSG00000286905.1	ENSG00000286905	120.106	0.208645	0.426742	0.488926	0.624894	0.999587
DOX_effect_APS_vs_MPS_D1	ENSG00000286909.1	ENSG00000286909	21.4851	-0.236647	0.648633	-0.36484	0.715231	0.999587
DOX_effect_APS_vs_MPS_D1	ENSG00000286918.1	ENSG00000286918	52.5685	0.114387	0.535711	0.213523	0.830919	0.999587
DOX_effect_APS_vs_MPS_D1	ENSG00000286927.1	ENSG00000286927	25.582	-0.590001	0.653938	-0.902228	0.366936	0.999587
DOX_effect_APS_vs_MPS_D1	ENSG00000286933.1	ENSG00000286933	11.5914	-1.29019	0.926048	-1.39322	0.163554	0.999587
DOX_effect_APS_vs_MPS_D1	ENSG00000286950.1	ENSG00000286950	8.8813	-1.17923	1.14331	-1.03142	0.302345	0.999587
DOX_effect_APS_vs_MPS_D1	ENSG00000286964.1	ENSG00000286964	68.3929	-0.770588	0.39673	-1.94235	0.0520951	0.999587
DOX_effect_APS_vs_MPS_D1	ENSG00000286966.1	ENSG00000286966	145.681	0.504162	0.351017	1.43629	0.15092	0.999587
DOX_effect_APS_vs_MPS_D1	ENSG00000286969.1	ENSG00000286969	9.11686	-0.0951461	1.06498	-0.0893406	0.928811	0.999587
DOX_effect_APS_vs_MPS_D1	ENSG00000286974.1	ENSG00000286974	27.4326	0.83138	0.599611	1.38653	0.165585	0.999587
DOX_effect_APS_vs_MPS_D1	ENSG00000286976.1	ENSG00000286976	90.794	-0.0428409	0.5871	-0.0729704	0.94183	0.999587
DOX_effect_APS_vs_MPS_D1	ENSG00000286977.1	ENSG00000286977	41.1223	0.0189311	0.551348	0.0343361	0.972609	0.999587
DOX_effect_APS_vs_MPS_D1	ENSG00000286980.1	ENSG00000286980	203.842	-0.609673	0.294321	-2.07146	0.0383158	0.999587
DOX_effect_APS_vs_MPS_D1	ENSG00000286983.1	ENSG00000286983	15.9253	-0.359513	0.857622	-0.419198	0.675072	0.999587
DOX_effect_APS_vs_MPS_D1	ENSG00000286984.1	ENSG00000286984	22.6261	-0.892816	0.736353	-1.21248	0.225327	0.999587
DOX_effect_APS_vs_MPS_D1	ENSG00000286990.1	ENSG00000286990	18.798	-0.386489	0.696397	-0.554984	0.578906	0.999587
DOX_effect_APS_vs_MPS_D1	ENSG00000287000.1	ENSG00000287000	19.8833	-0.690865	0.673267	-1.02614	0.304826	0.999587
DOX_effect_APS_vs_MPS_D1	ENSG00000287001.3	ENSG00000287001	195.396	-0.0288629	0.421899	-0.0684119	0.945458	0.999587
DOX_effect_APS_vs_MPS_D1	ENSG00000287005.1	ENSG00000287005	10.3297	-0.923078	1.01056	-0.913436	0.361013	0.999587
DOX_effect_APS_vs_MPS_D1	ENSG00000287009.1	ENSG00000287009	27.7122	-0.369139	0.603213	-0.611955	0.540567	0.999587
DOX_effect_APS_vs_MPS_D1	ENSG00000287011.1	ENSG00000287011	20.466	0.262817	0.718735	0.365666	0.714614	0.999587
DOX_effect_APS_vs_MPS_D1	ENSG00000287014.1	ENSG00000287014	28.0529	0.50753	0.575604	0.881735	0.37792	0.999587
DOX_effect_APS_vs_MPS_D1	ENSG00000287016.1	ENSG00000287016	47.5737	-0.348191	0.474599	-0.733652	0.463161	0.999587
DOX_effect_APS_vs_MPS_D1	ENSG00000287021.1	ENSG00000287021	12.1645	-0.257213	1.04309	-0.246587	0.805228	0.999587
DOX_effect_APS_vs_MPS_D1	ENSG00000287032.1	ENSG00000287032	20.2021	-0.28717	0.693912	-0.413843	0.678989	0.999587
DOX_effect_APS_vs_MPS_D1	ENSG00000287041.1	ENSG00000287041	11.6115	0.034566	0.884166	0.0390945	0.968815	0.999587
DOX_effect_APS_vs_MPS_D1	ENSG00000287044.1	ENSG00000287044	43.9702	-0.484948	0.512766	-0.94575	0.344276	0.999587
DOX_effect_APS_vs_MPS_D1	ENSG00000287045.2	ENSG00000287045	10.4499	-1.38566	1.13637	-1.21938	0.2227	0.999587
DOX_effect_APS_vs_MPS_D1	ENSG00000287051.1	ENSG00000287051	41.562	-0.0271125	0.491196	-0.0551968	0.955982	0.999587
DOX_effect_APS_vs_MPS_D1	ENSG00000287054.1	ENSG00000287054	19.5999	-0.0142554	0.683883	-0.0208448	0.983369	0.999587
DOX_effect_APS_vs_MPS_D1	ENSG00000287059.1	ENSG00000287059	48.4084	-0.155438	0.482444	-0.322189	0.747309	0.999587
DOX_effect_APS_vs_MPS_D1	ENSG00000287061.1	ENSG00000287061	16.0388	-0.246687	0.741448	-0.332709	0.739354	0.999587
DOX_effect_APS_vs_MPS_D1	ENSG00000287063.1	ENSG00000287063	60.9034	-0.212229	0.459169	-0.462201	0.643937	0.999587
DOX_effect_APS_vs_MPS_D1	ENSG00000287064.1	ENSG00000287064	663.456	0.242923	0.27772	0.874702	0.381736	0.999587
DOX_effect_APS_vs_MPS_D1	ENSG00000287067.2	ENSG00000287067	10.4965	-0.497026	0.968314	-0.51329	0.607748	0.999587
DOX_effect_APS_vs_MPS_D1	ENSG00000287069.1	ENSG00000287069	14.1204	1.39585	1.09644	1.27308	0.20299	0.999587
DOX_effect_APS_vs_MPS_D1	ENSG00000287074.1	ENSG00000287074	10.8084	-0.476615	0.90826	-0.524756	0.599753	0.999587
DOX_effect_APS_vs_MPS_D1	ENSG00000287085.1	ENSG00000287085	12.8152	0.208161	1.01914	0.204252	0.838157	0.999587
DOX_effect_APS_vs_MPS_D1	ENSG00000287087.1	ENSG00000287087	8.6759	-0.413775	1.00371	-0.412246	0.680159	0.999587
DOX_effect_APS_vs_MPS_D1	ENSG00000287088.1	ENSG00000287088	9.98525	-0.137759	1.02417	-0.134507	0.893001	0.999587
DOX_effect_APS_vs_MPS_D1	ENSG00000287099.1	ENSG00000287099	12.1808	-1.60222	0.993458	-1.61277	0.106794	0.999587
DOX_effect_APS_vs_MPS_D1	ENSG00000287104.2	ENSG00000287104	23.0285	-0.0528811	0.618387	-0.0855146	0.931852	0.999587
DOX_effect_APS_vs_MPS_D1	ENSG00000287109.1	ENSG00000287109	13.928	0.142168	0.91859	0.154768	0.877005	0.999587
DOX_effect_APS_vs_MPS_D1	ENSG00000287110.3	ACAD9-DT	72.6834	-0.544301	0.446107	-1.22011	0.222422	0.999587
DOX_effect_APS_vs_MPS_D1	ENSG00000287112.1	ENSG00000287112	16.989	-0.180004	0.719336	-0.250236	0.802404	0.999587
DOX_effect_APS_vs_MPS_D1	ENSG00000287126.1	ENSG00000287126	101.92	0.237973	0.307855	0.773003	0.439521	0.999587
DOX_effect_APS_vs_MPS_D1	ENSG00000287133.1	ENSG00000287133	11.1143	-0.776999	0.881254	-0.881697	0.37794	0.999587
DOX_effect_APS_vs_MPS_D1	ENSG00000287134.1	ENSG00000287134	10.4639	0.384378	1.0358	0.371093	0.710568	0.999587
DOX_effect_APS_vs_MPS_D1	ENSG00000287150.1	ENSG00000287150	10.1252	0.912908	1.2195	0.748589	0.454105	0.999587
DOX_effect_APS_vs_MPS_D1	ENSG00000287151.1	C2orf27A	163.907	-0.102879	0.300129	-0.342784	0.731761	0.999587
DOX_effect_APS_vs_MPS_D1	ENSG00000287156.1	ENSG00000287156	60.4321	-0.553425	0.461917	-1.1981	0.230877	0.999587
DOX_effect_APS_vs_MPS_D1	ENSG00000287158.3	ENSG00000287158	43.2177	-0.311448	0.469584	-0.663243	0.507175	0.999587
DOX_effect_APS_vs_MPS_D1	ENSG00000287160.1	ENSG00000287160	823.036	-0.0916779	0.270745	-0.338613	0.734901	0.999587
DOX_effect_APS_vs_MPS_D1	ENSG00000287166.1	ENSG00000287166	13.6257	0.559809	0.984347	0.568711	0.569553	0.999587
DOX_effect_APS_vs_MPS_D1	ENSG00000287168.3	ENSG00000287168	55.5831	-0.168906	0.490184	-0.344576	0.730413	0.999587
DOX_effect_APS_vs_MPS_D1	ENSG00000287170.1	ENSG00000287170	18.4517	-0.293223	0.748898	-0.39154	0.695398	0.999587
DOX_effect_APS_vs_MPS_D1	ENSG00000287171.1	LINC03113	13.7609	0.199739	0.892037	0.223913	0.822825	0.999587
DOX_effect_APS_vs_MPS_D1	ENSG00000287177.1	ENSG00000287177	61.5903	-0.515444	0.422477	-1.22005	0.222445	0.999587
DOX_effect_APS_vs_MPS_D1	ENSG00000287181.1	ENSG00000287181	50.4226	-0.191737	0.411583	-0.465854	0.64132	0.999587
DOX_effect_APS_vs_MPS_D1	ENSG00000287182.1	ENSG00000287182	5.9658	0.68293	1.56539	0.436267	0.662643	0.999587
DOX_effect_APS_vs_MPS_D1	ENSG00000287189.2	ENSG00000287189	42.6182	-0.262457	0.539172	-0.486778	0.626416	0.999587
DOX_effect_APS_vs_MPS_D1	ENSG00000287190.1	ENSG00000287190	30.825	-0.224474	0.585596	-0.383325	0.701479	0.999587
DOX_effect_APS_vs_MPS_D1	ENSG00000287197.1	ENSG00000287197	8.44653	-0.222075	1.11907	-0.198446	0.842696	0.999587
DOX_effect_APS_vs_MPS_D1	ENSG00000287200.1	ENSG00000287200	17.0408	0.553519	0.8207	0.674447	0.500027	0.999587
DOX_effect_APS_vs_MPS_D1	ENSG00000287202.1	ENSG00000287202	30.9171	-0.191116	0.583973	-0.327269	0.743465	0.999587
DOX_effect_APS_vs_MPS_D1	ENSG00000287210.1	ENSG00000287210	24.5239	-0.948688	0.675837	-1.40372	0.160401	0.999587
DOX_effect_APS_vs_MPS_D1	ENSG00000287214.1	ENSG00000287214	20.5778	-0.84735	0.759021	-1.11637	0.264262	0.999587
DOX_effect_APS_vs_MPS_D1	ENSG00000287221.1	ENSG00000287221	12.436	-0.504822	0.945187	-0.534098	0.593274	0.999587
DOX_effect_APS_vs_MPS_D1	ENSG00000287222.1	ENSG00000287222	142.803	0.248189	0.297601	0.833968	0.404299	0.999587
DOX_effect_APS_vs_MPS_D1	ENSG00000287223.1	ENSG00000287223	9.88982	0.407876	0.975748	0.418014	0.675937	0.999587
DOX_effect_APS_vs_MPS_D1	ENSG00000287229.1	ENSG00000287229	8.14614	0.0930635	1.21949	0.0763135	0.93917	0.999587
DOX_effect_APS_vs_MPS_D1	ENSG00000287238.2	ENSG00000287238	20705.7	0.154053	0.192132	0.801808	0.422664	0.999587
DOX_effect_APS_vs_MPS_D1	ENSG00000287241.1	ENSG00000287241	7.67121	0.403611	1.32903	0.303689	0.761365	0.999587
DOX_effect_APS_vs_MPS_D1	ENSG00000287245.1	ENSG00000287245	8.83143	-0.979596	1.12399	-0.871535	0.383462	0.999587
DOX_effect_APS_vs_MPS_D1	ENSG00000287248.1	ENSG00000287248	46.7775	-0.535851	0.445402	-1.20307	0.228948	0.999587
DOX_effect_APS_vs_MPS_D1	ENSG00000287249.1	ENSG00000287249	35.2848	0.049126	0.521395	0.0942203	0.924934	0.999587
DOX_effect_APS_vs_MPS_D1	ENSG00000287252.3	ENSG00000287252	27.1399	0.228986	0.578038	0.396143	0.692	0.999587
DOX_effect_APS_vs_MPS_D1	ENSG00000287258.1	ENSG00000287258	75.1675	-0.536632	0.472343	-1.13611	0.255912	0.999587
DOX_effect_APS_vs_MPS_D1	ENSG00000287259.1	ENSG00000287259	9.6397	-0.148626	1.01257	-0.14678	0.883305	0.999587
DOX_effect_APS_vs_MPS_D1	ENSG00000287260.2	ENSG00000287260	36.0878	0.0722437	0.599239	0.120559	0.90404	0.999587
DOX_effect_APS_vs_MPS_D1	ENSG00000287261.3	HPS1-AS1	17.8837	0.592438	0.718541	0.824502	0.409654	0.999587
DOX_effect_APS_vs_MPS_D1	ENSG00000287262.1	ENSG00000287262	20.0379	0.360048	0.741145	0.4858	0.627109	0.999587
DOX_effect_APS_vs_MPS_D1	ENSG00000287263.3	ENSG00000287263	25.2789	-0.777614	0.702631	-1.10672	0.268416	0.999587
DOX_effect_APS_vs_MPS_D1	ENSG00000287265.1	ENSG00000287265	8.81715	-0.205047	1.0555	-0.194264	0.845969	0.999587
DOX_effect_APS_vs_MPS_D1	ENSG00000287271.1	ENSG00000287271	53.9871	-0.450016	0.421738	-1.06705	0.285949	0.999587
DOX_effect_APS_vs_MPS_D1	ENSG00000287275.2	ENSG00000287275	18.3724	-1.31838	0.724353	-1.82008	0.0687466	0.999587
DOX_effect_APS_vs_MPS_D1	ENSG00000287277.2	ENSG00000287277	471.893	0.0245057	0.417244	0.0587323	0.953165	0.999587
DOX_effect_APS_vs_MPS_D1	ENSG00000287278.1	ENSG00000287278	6.80836	-1.14447	1.24865	-0.916566	0.35937	0.999587
DOX_effect_APS_vs_MPS_D1	ENSG00000287281.2	ENSG00000287281	12.7699	0.29505	0.929187	0.317536	0.750837	0.999587
DOX_effect_APS_vs_MPS_D1	ENSG00000287289.1	ENSG00000287289	11.7585	0.767461	1.00819	0.761226	0.446522	0.999587
DOX_effect_APS_vs_MPS_D1	ENSG00000287296.1	ENSG00000287296	7.01319	-1.98547	2.05781	-0.964844	0.334623	0.999587
DOX_effect_APS_vs_MPS_D1	ENSG00000287299.1	ENSG00000287299	101.63	-0.0217441	0.438378	-0.0496013	0.96044	0.999587
DOX_effect_APS_vs_MPS_D1	ENSG00000287306.1	ENSG00000287306	81.5311	-0.444102	0.436656	-1.01705	0.309129	0.999587
DOX_effect_APS_vs_MPS_D1	ENSG00000287312.1	ENSG00000287312	350.327	-0.415873	0.272518	-1.52604	0.127	0.999587
DOX_effect_APS_vs_MPS_D1	ENSG00000287313.1	ENSG00000287313	11.0892	-0.373068	0.953296	-0.391345	0.695542	0.999587
DOX_effect_APS_vs_MPS_D1	ENSG00000287315.1	ENSG00000287315	128.739	-0.123913	0.327191	-0.378718	0.704898	0.999587
DOX_effect_APS_vs_MPS_D1	ENSG00000287319.1	ENSG00000287319	17.7722	0.114841	0.702669	0.163436	0.870175	0.999587
DOX_effect_APS_vs_MPS_D1	ENSG00000287323.1	ENSG00000287323	38.8638	0.145118	0.50876	0.285239	0.775461	0.999587
DOX_effect_APS_vs_MPS_D1	ENSG00000287335.2	ENSG00000287335	18.4121	0.814524	0.750859	1.08479	0.278015	0.999587
DOX_effect_APS_vs_MPS_D1	ENSG00000287338.1	ENSG00000287338	22.5436	-0.520955	0.662256	-0.786637	0.431494	0.999587
DOX_effect_APS_vs_MPS_D1	ENSG00000287346.1	ENSG00000287346	53.2477	0.783657	0.535723	1.4628	0.143521	0.999587
DOX_effect_APS_vs_MPS_D1	ENSG00000287347.1	ENSG00000287347	23.3184	-0.443466	0.752478	-0.589341	0.555632	0.999587
DOX_effect_APS_vs_MPS_D1	ENSG00000287351.1	ENSG00000287351	8.32171	-0.887367	1.20982	-0.733468	0.463273	0.999587
DOX_effect_APS_vs_MPS_D1	ENSG00000287356.1	ENSG00000287356	56.01	0.0944832	0.452429	0.208836	0.834577	0.999587
DOX_effect_APS_vs_MPS_D1	ENSG00000287362.1	ENSG00000287362	13.4156	-0.879149	0.936296	-0.938965	0.347749	0.999587
DOX_effect_APS_vs_MPS_D1	ENSG00000287364.1	ENSG00000287364	9.68268	-0.479974	0.945398	-0.507695	0.611667	0.999587
DOX_effect_APS_vs_MPS_D1	ENSG00000287370.1	ENSG00000287370	6.78748	-1.80711	1.30519	-1.38456	0.166188	0.999587
DOX_effect_APS_vs_MPS_D1	ENSG00000287372.1	ENSG00000287372	5.89586	0.793928	1.28278	0.618915	0.535973	0.999587
DOX_effect_APS_vs_MPS_D1	ENSG00000287373.1	ENSG00000287373	96.203	-0.387515	0.376836	-1.02834	0.303791	0.999587
DOX_effect_APS_vs_MPS_D1	ENSG00000287376.1	ENSG00000287376	10.6323	-0.155543	0.933647	-0.166597	0.867687	0.999587
DOX_effect_APS_vs_MPS_D1	ENSG00000287379.1	ENSG00000287379	12.8515	0.257699	0.886567	0.29067	0.771303	0.999587
DOX_effect_APS_vs_MPS_D1	ENSG00000287380.1	ENSG00000287380	147.156	-0.314645	0.348179	-0.903687	0.366161	0.999587
DOX_effect_APS_vs_MPS_D1	ENSG00000287383.1	ENSG00000287383	8.25886	-1.39795	1.13773	-1.22872	0.219177	0.999587
DOX_effect_APS_vs_MPS_D1	ENSG00000287391.1	ENSG00000287391	30.8916	-0.450081	0.812044	-0.554257	0.579403	0.999587
DOX_effect_APS_vs_MPS_D1	ENSG00000287399.1	ENSG00000287399	118.758	0.0664082	0.297624	0.223128	0.823436	0.999587
DOX_effect_APS_vs_MPS_D1	ENSG00000287400.1	ENSG00000287400	42.5466	-0.750509	0.592817	-1.266	0.205512	0.999587
DOX_effect_APS_vs_MPS_D1	ENSG00000287406.1	ENSG00000287406	17.9002	-0.116763	0.750554	-0.15557	0.876372	0.999587
DOX_effect_APS_vs_MPS_D1	ENSG00000287408.1	ENSG00000287408	21.4753	-0.804909	0.680756	-1.18238	0.237057	0.999587
DOX_effect_APS_vs_MPS_D1	ENSG00000287415.1	ENSG00000287415	12.9962	0.118325	0.83158	0.14229	0.886851	0.999587
DOX_effect_APS_vs_MPS_D1	ENSG00000287417.1	ENSG00000287417	32.8384	-0.603399	0.712086	-0.847368	0.39679	0.999587
DOX_effect_APS_vs_MPS_D1	ENSG00000287424.1	ENSG00000287424	33.3969	0.0300376	0.574366	0.052297	0.958292	0.999587
DOX_effect_APS_vs_MPS_D1	ENSG00000287431.1	RENO1	117.764	-0.255023	0.401831	-0.634652	0.525655	0.999587
DOX_effect_APS_vs_MPS_D1	ENSG00000287434.1	ENSG00000287434	16.022	0.273721	0.787171	0.347727	0.728045	0.999587
DOX_effect_APS_vs_MPS_D1	ENSG00000287437.1	ENSG00000287437	16.6737	-0.298635	0.775646	-0.385014	0.700227	0.999587
DOX_effect_APS_vs_MPS_D1	ENSG00000287439.1	ENSG00000287439	53.1392	0.111089	0.478539	0.232142	0.816428	0.999587
DOX_effect_APS_vs_MPS_D1	ENSG00000287446.1	ENSG00000287446	59.9981	0.120214	0.413846	0.290481	0.771448	0.999587
DOX_effect_APS_vs_MPS_D1	ENSG00000287452.2	ENSG00000287452	44.7482	-0.422697	0.458732	-0.921448	0.356817	0.999587
DOX_effect_APS_vs_MPS_D1	ENSG00000287454.1	ENSG00000287454	12.8085	-1.08165	0.946347	-1.14298	0.253048	0.999587
DOX_effect_APS_vs_MPS_D1	ENSG00000287456.1	ENSG00000287456	8.71061	0.300955	1.09641	0.274491	0.783708	0.999587
DOX_effect_APS_vs_MPS_D1	ENSG00000287458.1	ENSG00000287458	48.2204	0.267718	0.444931	0.601707	0.547369	0.999587
DOX_effect_APS_vs_MPS_D1	ENSG00000287460.1	ENSG00000287460	25.8335	-0.167644	0.679743	-0.246628	0.805196	0.999587
DOX_effect_APS_vs_MPS_D1	ENSG00000287463.1	ENSG00000287463	12.0377	0.447785	0.871091	0.514051	0.607216	0.999587
DOX_effect_APS_vs_MPS_D1	ENSG00000287467.1	ENSG00000287467	8.63983	-0.371484	1.34078	-0.277066	0.781729	0.999587
DOX_effect_APS_vs_MPS_D1	ENSG00000287474.1	ENSG00000287474	8.9458	0.30229	1.11267	0.271681	0.785867	0.999587
DOX_effect_APS_vs_MPS_D1	ENSG00000287475.1	ENSG00000287475	9.80894	0.173159	0.942819	0.183661	0.85428	0.999587
DOX_effect_APS_vs_MPS_D1	ENSG00000287477.1	ENSG00000287477	8.7695	-0.347578	1.1288	-0.307918	0.758145	0.999587
DOX_effect_APS_vs_MPS_D1	ENSG00000287492.1	ENSG00000287492	153.638	0.542118	0.531817	1.01937	0.308027	0.999587
DOX_effect_APS_vs_MPS_D1	ENSG00000287493.1	ENSG00000287493	9.79539	0.526301	0.951364	0.553207	0.580122	0.999587
DOX_effect_APS_vs_MPS_D1	ENSG00000287496.1	ENSG00000287496	45.9713	0.014238	0.461793	0.0308321	0.975403	0.999587
DOX_effect_APS_vs_MPS_D1	ENSG00000287499.1	ENSG00000287499	15.888	0.099448	0.834692	0.119143	0.905162	0.999587
DOX_effect_APS_vs_MPS_D1	ENSG00000287511.1	ENSG00000287511	32.4575	-0.630371	0.670605	-0.940003	0.347216	0.999587
DOX_effect_APS_vs_MPS_D1	ENSG00000287516.1	ENSG00000287516	126.327	-0.206942	0.406999	-0.508457	0.611133	0.999587
DOX_effect_APS_vs_MPS_D1	ENSG00000287518.1	ENSG00000287518	18.8585	-1.33252	0.832185	-1.60123	0.109325	0.999587
DOX_effect_APS_vs_MPS_D1	ENSG00000287519.1	ENSG00000287519	11.292	-0.138988	0.939813	-0.147889	0.882431	0.999587
DOX_effect_APS_vs_MPS_D1	ENSG00000287528.1	ENSG00000287528	6.58917	0.35459	1.68858	0.209993	0.833673	0.999587
DOX_effect_APS_vs_MPS_D1	ENSG00000287530.1	ENSG00000287530	12.6142	-1.46052	0.841611	-1.73539	0.0826721	0.999587
DOX_effect_APS_vs_MPS_D1	ENSG00000287539.1	ENSG00000287539	10.5506	0.837305	1.00121	0.836295	0.402989	0.999587
DOX_effect_APS_vs_MPS_D1	ENSG00000287542.1	HERC3	25.5031	-1.01486	4.42697	-0.229244	0.818679	0.999587
DOX_effect_APS_vs_MPS_D1	ENSG00000287555.1	ENSG00000287555	13.9397	-1.03442	0.832939	-1.24189	0.214277	0.999587
DOX_effect_APS_vs_MPS_D1	ENSG00000287558.1	ENSG00000287558	125.458	-0.372889	0.359405	-1.03752	0.299496	0.999587
DOX_effect_APS_vs_MPS_D1	ENSG00000287559.1	ENSG00000287559	16.0007	0.432895	0.806177	0.536972	0.591287	0.999587
DOX_effect_APS_vs_MPS_D1	ENSG00000287562.1	ENSG00000287562	105.829	-0.232654	0.343537	-0.677231	0.498259	0.999587
DOX_effect_APS_vs_MPS_D1	ENSG00000287564.2	ENSG00000287564	14.6435	-0.807721	0.763034	-1.05856	0.289798	0.999587
DOX_effect_APS_vs_MPS_D1	ENSG00000287565.1	ENSG00000287565	16.0783	-1.27992	0.806	-1.58799	0.112289	0.999587
DOX_effect_APS_vs_MPS_D1	ENSG00000287574.1	ENSG00000287574	7.10552	-2.28306	1.13229	-2.01631	0.0437671	0.999587
DOX_effect_APS_vs_MPS_D1	ENSG00000287576.1	ENSG00000287576	26.0453	-1.2367	0.615223	-2.01017	0.0444136	0.999587
DOX_effect_APS_vs_MPS_D1	ENSG00000287580.1	ENSG00000287580	14.9468	0.187207	0.76498	0.244721	0.806673	0.999587
DOX_effect_APS_vs_MPS_D1	ENSG00000287591.1	ENSG00000287591	259.203	-0.34021	0.246005	-1.38294	0.166684	0.999587
DOX_effect_APS_vs_MPS_D1	ENSG00000287597.1	ENSG00000287597	18.5421	-1.30706	0.786421	-1.66204	0.0965045	0.999587
DOX_effect_APS_vs_MPS_D1	ENSG00000287600.1	ENSG00000287600	22.8919	-0.193426	0.672399	-0.287665	0.773603	0.999587
DOX_effect_APS_vs_MPS_D1	ENSG00000287602.1	ENSG00000287602	38.6584	-1.21203	0.53172	-2.27945	0.02264	0.999587
DOX_effect_APS_vs_MPS_D1	ENSG00000287608.1	ENSG00000287608	38.1002	-0.15801	0.537872	-0.293768	0.768935	0.999587
DOX_effect_APS_vs_MPS_D1	ENSG00000287609.1	ENSG00000287609	42.0818	0.0415114	0.540269	0.0768347	0.938755	0.999587
DOX_effect_APS_vs_MPS_D1	ENSG00000287611.3	ENSG00000287611	59.5226	-0.414931	0.518212	-0.800698	0.423306	0.999587
DOX_effect_APS_vs_MPS_D1	ENSG00000287619.1	ENSG00000287619	12.5088	-0.674927	0.952739	-0.708407	0.478692	0.999587
DOX_effect_APS_vs_MPS_D1	ENSG00000287620.1	ENSG00000287620	12.3225	-0.172819	0.934033	-0.185025	0.85321	0.999587
DOX_effect_APS_vs_MPS_D1	ENSG00000287625.1	ENSG00000287625	21.2	0.502085	0.677461	0.741127	0.458616	0.999587
DOX_effect_APS_vs_MPS_D1	ENSG00000287630.1	ENSG00000287630	14.614	-0.0862648	0.861282	-0.100159	0.920218	0.999587
DOX_effect_APS_vs_MPS_D1	ENSG00000287636.3	ENSG00000287636	27.8305	0.00407981	0.58229	0.0070065	0.99441	0.999587
DOX_effect_APS_vs_MPS_D1	ENSG00000287642.3	ENSG00000287642	24.1403	-0.141847	0.662522	-0.214102	0.830468	0.999587
DOX_effect_APS_vs_MPS_D1	ENSG00000287643.1	ENSG00000287643	18.3374	-0.546934	0.79421	-0.688652	0.491042	0.999587
DOX_effect_APS_vs_MPS_D1	ENSG00000287653.1	ENSG00000287653	12.2274	0.116202	0.943607	0.123146	0.901991	0.999587
DOX_effect_APS_vs_MPS_D1	ENSG00000287656.1	ENSG00000287656	18.4803	-0.633886	0.73043	-0.867826	0.38549	0.999587
DOX_effect_APS_vs_MPS_D1	ENSG00000287667.1	ENSG00000287667	30.9632	-0.13815	0.647122	-0.213483	0.83095	0.999587
DOX_effect_APS_vs_MPS_D1	ENSG00000287670.1	ENSG00000287670	18.9586	0.60664	0.787607	0.770232	0.441162	0.999587
DOX_effect_APS_vs_MPS_D1	ENSG00000287671.1	ENSG00000287671	58.6786	-0.296572	0.490366	-0.604797	0.545314	0.999587
DOX_effect_APS_vs_MPS_D1	ENSG00000287672.1	ENSG00000287672	9.95963	-0.0183199	0.941941	-0.0194491	0.984483	0.999587
DOX_effect_APS_vs_MPS_D1	ENSG00000287677.2	ENSG00000287677	12.8569	0.0290649	0.997457	0.0291391	0.976754	0.999587
DOX_effect_APS_vs_MPS_D1	ENSG00000287679.1	ENSG00000287679	78.4995	0.148202	0.374489	0.395744	0.692294	0.999587
DOX_effect_APS_vs_MPS_D1	ENSG00000287682.1	ENSG00000287682	9.37422	0.259293	1.23574	0.209828	0.833802	0.999587
DOX_effect_APS_vs_MPS_D1	ENSG00000287688.1	ENSG00000287688	16.4185	1.19338	0.778366	1.53318	0.125231	0.999587
DOX_effect_APS_vs_MPS_D1	ENSG00000287692.1	ENSG00000287692	9.68045	-1.11238	1.0247	-1.08557	0.277668	0.999587
DOX_effect_APS_vs_MPS_D1	ENSG00000287693.1	ENSG00000287693	12.7397	-0.73451	0.815973	-0.900164	0.368033	0.999587
DOX_effect_APS_vs_MPS_D1	ENSG00000287695.1	ENSG00000287695	18.021	-0.339368	0.744085	-0.456088	0.648327	0.999587
DOX_effect_APS_vs_MPS_D1	ENSG00000287697.1	ENSG00000287697	13.3016	0.255677	0.864669	0.295694	0.767464	0.999587
DOX_effect_APS_vs_MPS_D1	ENSG00000287707.1	ENSG00000287707	100.787	-0.020933	0.393228	-0.0532338	0.957546	0.999587
DOX_effect_APS_vs_MPS_D1	ENSG00000287710.1	ENSG00000287710	13.175	-0.383034	0.810724	-0.47246	0.636599	0.999587
DOX_effect_APS_vs_MPS_D1	ENSG00000287713.1	ENSG00000287713	19.6663	-0.566574	0.781335	-0.725136	0.468368	0.999587
DOX_effect_APS_vs_MPS_D1	ENSG00000287715.1	ENSG00000287715	24.3276	-0.81778	0.64758	-1.26283	0.206652	0.999587
DOX_effect_APS_vs_MPS_D1	ENSG00000287719.1	ENSG00000287719	80.7366	-0.366684	0.422925	-0.867021	0.38593	0.999587
DOX_effect_APS_vs_MPS_D1	ENSG00000287721.1	ENSG00000287721	45.1799	-0.212448	0.432411	-0.49131	0.623207	0.999587
DOX_effect_APS_vs_MPS_D1	ENSG00000287724.1	ENSG00000287724	16.9856	-0.66531	0.922197	-0.72144	0.470639	0.999587
DOX_effect_APS_vs_MPS_D1	ENSG00000287725.2	ENSG00000287725	11.6873	-0.178702	0.903465	-0.197797	0.843204	0.999587
DOX_effect_APS_vs_MPS_D1	ENSG00000287731.1	ENSG00000287731	13.7899	0.555721	0.891758	0.623174	0.53317	0.999587
DOX_effect_APS_vs_MPS_D1	ENSG00000287733.1	ENSG00000287733	15.2502	-0.519087	0.814032	-0.637674	0.523686	0.999587
DOX_effect_APS_vs_MPS_D1	ENSG00000287735.1	ENSG00000287735	122.842	0.0571859	0.347068	0.164769	0.869126	0.999587
DOX_effect_APS_vs_MPS_D1	ENSG00000287737.3	ENSG00000287737	61.2861	0.101235	0.530171	0.190948	0.848566	0.999587
DOX_effect_APS_vs_MPS_D1	ENSG00000287742.1	ENSG00000287742	19.5079	-0.236098	0.769311	-0.306896	0.758923	0.999587
DOX_effect_APS_vs_MPS_D1	ENSG00000287750.3	LINC03026	95.6689	-0.201766	0.407829	-0.494733	0.620788	0.999587
DOX_effect_APS_vs_MPS_D1	ENSG00000287754.1	ENSG00000287754	37.0362	-0.556518	0.515582	-1.0794	0.280411	0.999587
DOX_effect_APS_vs_MPS_D1	ENSG00000287757.3	ENSG00000287757	10.0806	-0.851392	1.12626	-0.755948	0.449681	0.999587
DOX_effect_APS_vs_MPS_D1	ENSG00000287763.1	ENSG00000287763	21.9372	0.536719	0.808414	0.663916	0.506744	0.999587
DOX_effect_APS_vs_MPS_D1	ENSG00000287769.1	ENSG00000287769	46.7458	-0.311055	0.478497	-0.650067	0.515649	0.999587
DOX_effect_APS_vs_MPS_D1	ENSG00000287772.1	ENSG00000287772	13.4053	0.850895	0.839247	1.01388	0.310641	0.999587
DOX_effect_APS_vs_MPS_D1	ENSG00000287778.2	ENSG00000287778	29.6626	-0.076999	0.564422	-0.136421	0.891488	0.999587
DOX_effect_APS_vs_MPS_D1	ENSG00000287786.1	ENSG00000287786	25.9128	-0.809511	0.676906	-1.1959	0.231736	0.999587
DOX_effect_APS_vs_MPS_D1	ENSG00000287787.1	ENSG00000287787	18.937	0.309784	0.789646	0.392307	0.694831	0.999587
DOX_effect_APS_vs_MPS_D1	ENSG00000287790.1	ENSG00000287790	27.0246	-0.388574	0.682618	-0.56924	0.569193	0.999587
DOX_effect_APS_vs_MPS_D1	ENSG00000287796.1	ENSG00000287796	15.0859	0.018876	0.756784	0.0249424	0.980101	0.999587
DOX_effect_APS_vs_MPS_D1	ENSG00000287797.1	ENSG00000287797	20.0608	-0.531853	0.687737	-0.773338	0.439322	0.999587
DOX_effect_APS_vs_MPS_D1	ENSG00000287804.3	ENSG00000287804	8.65267	-0.915045	0.998324	-0.916582	0.359362	0.999587
DOX_effect_APS_vs_MPS_D1	ENSG00000287806.1	ENSG00000287806	7.63695	-0.427026	1.29737	-0.329147	0.742044	0.999587
DOX_effect_APS_vs_MPS_D1	ENSG00000287808.1	DHX9-AS1	40.7149	-0.252279	0.499225	-0.505341	0.613319	0.999587
DOX_effect_APS_vs_MPS_D1	ENSG00000287809.1	ENSG00000287809	44.018	0.126875	0.61555	0.206117	0.8367	0.999587
DOX_effect_APS_vs_MPS_D1	ENSG00000287811.3	ENSG00000287811	43.3533	-0.641125	0.573754	-1.11742	0.263815	0.999587
DOX_effect_APS_vs_MPS_D1	ENSG00000287824.1	ENSG00000287824	10.0701	-0.795248	0.906344	-0.877423	0.380257	0.999587
DOX_effect_APS_vs_MPS_D1	ENSG00000287825.3	ENSG00000287825	24.1381	0.119535	0.67937	0.175949	0.860334	0.999587
DOX_effect_APS_vs_MPS_D1	ENSG00000287826.1	ENSG00000287826	13.4708	-0.960099	0.866903	-1.1075	0.268076	0.999587
DOX_effect_APS_vs_MPS_D1	ENSG00000287833.1	ENSG00000287833	11.0021	-1.17136	1.08741	-1.0772	0.281393	0.999587
DOX_effect_APS_vs_MPS_D1	ENSG00000287836.1	ENSG00000287836	18.6018	0.48043	0.79378	0.605244	0.545017	0.999587
DOX_effect_APS_vs_MPS_D1	ENSG00000287837.1	ENSG00000287837	17.4051	-0.0772988	0.808725	-0.0955811	0.923853	0.999587
DOX_effect_APS_vs_MPS_D1	ENSG00000287839.3	ENSG00000287839	20.9606	0.730063	0.82195	0.888209	0.374428	0.999587
DOX_effect_APS_vs_MPS_D1	ENSG00000287853.1	ENSG00000287853	20.0872	-0.754956	0.764702	-0.987255	0.323518	0.999587
DOX_effect_APS_vs_MPS_D1	ENSG00000287855.1	ENSG00000287855	9.35053	-1.0952	1.0214	-1.07225	0.28361	0.999587
DOX_effect_APS_vs_MPS_D1	ENSG00000287860.3	ENSG00000287860	64.1586	-0.122473	0.411219	-0.297829	0.765834	0.999587
DOX_effect_APS_vs_MPS_D1	ENSG00000287867.1	ENSG00000287867	13.4493	-0.259148	0.853116	-0.303766	0.761306	0.999587
DOX_effect_APS_vs_MPS_D1	ENSG00000287868.1	ENSG00000287868	112.485	-0.0276511	0.356228	-0.0776219	0.938129	0.999587
DOX_effect_APS_vs_MPS_D1	ENSG00000287870.1	ENSG00000287870	8.17069	-1.59592	1.10017	-1.45061	0.146888	0.999587
DOX_effect_APS_vs_MPS_D1	ENSG00000287876.1	ENSG00000287876	13.179	0.677479	0.863523	0.784552	0.432716	0.999587
DOX_effect_APS_vs_MPS_D1	ENSG00000287878.1	ENSG00000287878	14.1037	-1.05517	0.786453	-1.34169	0.179698	0.999587
DOX_effect_APS_vs_MPS_D1	ENSG00000287884.1	ENSG00000287884	15.3353	0.0917429	0.944341	0.0971501	0.922607	0.999587
DOX_effect_APS_vs_MPS_D1	ENSG00000287887.1	ENSG00000287887	24.489	-0.514374	0.764315	-0.672987	0.500955	0.999587
DOX_effect_APS_vs_MPS_D1	ENSG00000287895.1	ENSG00000287895	11.959	-0.200973	0.867397	-0.231697	0.816773	0.999587
DOX_effect_APS_vs_MPS_D1	ENSG00000287906.1	ENSG00000287906	41.7029	0.022994	0.502569	0.0457529	0.963507	0.999587
DOX_effect_APS_vs_MPS_D1	ENSG00000287910.1	ENSG00000287910	10.8437	-0.979949	1.14704	-0.854326	0.392924	0.999587
DOX_effect_APS_vs_MPS_D1	ENSG00000287916.1	ENSG00000287916	19.0581	-0.612634	0.689187	-0.888923	0.374045	0.999587
DOX_effect_APS_vs_MPS_D1	ENSG00000287917.3	ENSG00000287917	16.4922	0.225171	0.860439	0.261693	0.793558	0.999587
DOX_effect_APS_vs_MPS_D1	ENSG00000287918.2	ENSG00000287918	16.2299	0.588158	0.831772	0.707114	0.479496	0.999587
DOX_effect_APS_vs_MPS_D1	ENSG00000287920.1	ENSG00000287920	27.9041	-0.804253	0.638122	-1.26034	0.207545	0.999587
DOX_effect_APS_vs_MPS_D1	ENSG00000287922.1	ENSG00000287922	13.0915	-0.692177	0.862346	-0.802668	0.422167	0.999587
DOX_effect_APS_vs_MPS_D1	ENSG00000287924.1	ENSG00000287924	10.0486	0.575838	0.937685	0.614105	0.539146	0.999587
DOX_effect_APS_vs_MPS_D1	ENSG00000287933.1	ENSG00000287933	60.4284	-0.54113	0.555011	-0.974989	0.329565	0.999587
DOX_effect_APS_vs_MPS_D1	ENSG00000287934.1	ENSG00000287934	15.8597	0.425263	0.806708	0.527158	0.598084	0.999587
DOX_effect_APS_vs_MPS_D1	ENSG00000287935.1	ENSG00000287935	15.4934	-1.2502	0.858487	-1.45628	0.145316	0.999587
DOX_effect_APS_vs_MPS_D1	ENSG00000287936.1	ENSG00000287936	8.18209	0.432892	1.11676	0.387634	0.698287	0.999587
DOX_effect_APS_vs_MPS_D1	ENSG00000287941.1	ENSG00000287941	35.5979	-0.233609	0.707668	-0.330111	0.741316	0.999587
DOX_effect_APS_vs_MPS_D1	ENSG00000287957.1	ENSG00000287957	11.7218	-1.96594	1.15627	-1.70024	0.0890861	0.999587
DOX_effect_APS_vs_MPS_D1	ENSG00000287959.1	ENSG00000287959	8.71023	-1.3038	1.00596	-1.29607	0.194952	0.999587
DOX_effect_APS_vs_MPS_D1	ENSG00000287960.1	ENSG00000287960	91.7431	-0.511509	0.536578	-0.953281	0.340448	0.999587
DOX_effect_APS_vs_MPS_D1	ENSG00000287963.1	ENSG00000287963	21.078	-0.10195	0.724051	-0.140805	0.888024	0.999587
DOX_effect_APS_vs_MPS_D1	ENSG00000287966.3	LARRPM	26.0144	0.867138	0.841099	1.03096	0.30256	0.999587
DOX_effect_APS_vs_MPS_D1	ENSG00000287967.1	ENSG00000287967	11.7474	0.499214	0.882504	0.565679	0.571612	0.999587
DOX_effect_APS_vs_MPS_D1	ENSG00000287972.1	ENSG00000287972	31.1743	0.210658	0.570091	0.369516	0.711743	0.999587
DOX_effect_APS_vs_MPS_D1	ENSG00000287977.1	ENSG00000287977	41.6726	-0.359418	0.547845	-0.656058	0.511787	0.999587
DOX_effect_APS_vs_MPS_D1	ENSG00000287978.1	ENSG00000287978	23.2894	0.488312	0.635712	0.768134	0.442408	0.999587
DOX_effect_APS_vs_MPS_D1	ENSG00000287979.1	ENSG00000287979	17.1311	-0.0503933	0.768132	-0.065605	0.947692	0.999587
DOX_effect_APS_vs_MPS_D1	ENSG00000287996.1	ENSG00000287996	9.21822	-0.326084	1.08023	-0.301866	0.762754	0.999587
DOX_effect_APS_vs_MPS_D1	ENSG00000287998.1	ENSG00000287998	35.2894	-0.176212	0.548644	-0.321177	0.748076	0.999587
DOX_effect_APS_vs_MPS_D1	ENSG00000288010.1	ENSG00000288010	27.635	-0.751265	0.762888	-0.984765	0.32474	0.999587
DOX_effect_APS_vs_MPS_D1	ENSG00000288011.1	ENSG00000288011	57.8686	0.197886	0.417185	0.474337	0.63526	0.999587
DOX_effect_APS_vs_MPS_D1	ENSG00000288015.1	ENSG00000288015	7.50855	-0.615752	1.13955	-0.540349	0.588956	0.999587
DOX_effect_APS_vs_MPS_D1	ENSG00000288016.3	ENSG00000288016	15.1695	-0.644167	0.954154	-0.675119	0.4996	0.999587
DOX_effect_APS_vs_MPS_D1	ENSG00000288021.1	ENSG00000288021	13.3687	-1.27086	0.842443	-1.50854	0.131417	0.999587
DOX_effect_APS_vs_MPS_D1	ENSG00000288026.1	ENSG00000288026	16.1696	-0.170187	0.746025	-0.228125	0.819549	0.999587
DOX_effect_APS_vs_MPS_D1	ENSG00000288031.1	ENSG00000288031	9.6787	0.988896	1.06915	0.924935	0.355	0.999587
DOX_effect_APS_vs_MPS_D1	ENSG00000288038.1	ENSG00000288038	15.0412	-1.12938	0.792401	-1.42527	0.15408	0.999587
DOX_effect_APS_vs_MPS_D1	ENSG00000288039.1	ENSG00000288039	10.4865	0.710238	0.971253	0.731259	0.464621	0.999587
DOX_effect_APS_vs_MPS_D1	ENSG00000288040.1	ENSG00000288040	19.7943	0.162813	0.719342	0.226337	0.820939	0.999587
DOX_effect_APS_vs_MPS_D1	ENSG00000288043.1	ENSG00000288043	13.8395	-0.423452	1.42564	-0.297025	0.766447	0.999587
DOX_effect_APS_vs_MPS_D1	ENSG00000288044.3	ENSG00000288044	17.0877	0.0358119	0.787176	0.0454941	0.963713	0.999587
DOX_effect_APS_vs_MPS_D1	ENSG00000288045.1	ENSG00000288045	12.4002	-0.610485	0.868039	-0.703293	0.481873	0.999587
DOX_effect_APS_vs_MPS_D1	ENSG00000288046.1	ENSG00000288046	15.1426	0.193454	0.754711	0.256329	0.797697	0.999587
DOX_effect_APS_vs_MPS_D1	ENSG00000288048.1	ENSG00000288048	8.2314	0.12557	1.20515	0.104195	0.917015	0.999587
DOX_effect_APS_vs_MPS_D1	ENSG00000288049.1	ENSG00000288049	15.8632	0.156117	0.783596	0.199232	0.842082	0.999587
DOX_effect_APS_vs_MPS_D1	ENSG00000288051.1	ENSG00000288051	8.54716	-0.92069	1.01678	-0.905495	0.365203	0.999587
DOX_effect_APS_vs_MPS_D1	ENSG00000288054.1	ENSG00000288054	19.582	0.135654	0.758917	0.178747	0.858136	0.999587
DOX_effect_APS_vs_MPS_D1	ENSG00000288056.1	ENSG00000288056	25.9688	-0.166218	0.607102	-0.273789	0.784247	0.999587
DOX_effect_APS_vs_MPS_D1	ENSG00000288060.1	ENSG00000288060	18.39	0.275756	0.787082	0.350352	0.726075	0.999587
DOX_effect_APS_vs_MPS_D1	ENSG00000288061.3	ENSG00000288061	12.666	-0.708029	1.01257	-0.69924	0.484402	0.999587
DOX_effect_APS_vs_MPS_D1	ENSG00000288065.1	ENSG00000288065	39.8636	-0.529003	0.557058	-0.949637	0.342297	0.999587
DOX_effect_APS_vs_MPS_D1	ENSG00000288066.1	ENSG00000288066	421.851	0.0307111	0.181863	0.16887	0.865899	0.999587
DOX_effect_APS_vs_MPS_D1	ENSG00000288067.1	ENSG00000288067	17.4271	-0.461065	0.783091	-0.588776	0.556012	0.999587
DOX_effect_APS_vs_MPS_D1	ENSG00000288075.1	ENSG00000288075	452.409	-0.201773	0.196245	-1.02817	0.303871	0.999587
DOX_effect_APS_vs_MPS_D1	ENSG00000288076.1	ENSG00000288076	7.48555	-1.04829	1.22972	-0.852464	0.393956	0.999587
DOX_effect_APS_vs_MPS_D1	ENSG00000288078.1	ENSG00000288078	11.6658	-0.84901	0.969057	-0.87612	0.380965	0.999587
DOX_effect_APS_vs_MPS_D1	ENSG00000288084.1	ENSG00000288084	21.2071	-0.347672	0.68067	-0.51078	0.609505	0.999587
DOX_effect_APS_vs_MPS_D1	ENSG00000288087.1	ENSG00000288087	9.97078	1.12155	0.940452	1.19256	0.23304	0.999587
DOX_effect_APS_vs_MPS_D1	ENSG00000288089.1	ENSG00000288089	6.73565	-1.11371	1.15483	-0.96439	0.33485	0.999587
DOX_effect_APS_vs_MPS_D1	ENSG00000288091.1	ENSG00000288091	37.7897	-0.967524	0.508038	-1.90443	0.056854	0.999587
DOX_effect_APS_vs_MPS_D1	ENSG00000288098.1	ENSG00000288098	7.97113	0.306783	1.2882	0.238149	0.811766	0.999587
DOX_effect_APS_vs_MPS_D1	ENSG00000288105.1	ENSG00000288105	37.5198	-0.222865	0.576224	-0.386768	0.698928	0.999587
DOX_effect_APS_vs_MPS_D1	ENSG00000288106.1	ENSG00000288106	8.841	-0.377675	1.03374	-0.365349	0.714851	0.999587
DOX_effect_APS_vs_MPS_D1	ENSG00000288107.1	ENSG00000288107	55.6972	0.00512733	0.475919	0.0107735	0.991404	0.999587
DOX_effect_APS_vs_MPS_D1	ENSG00000288111.2	ENSG00000288111	110.159	-0.224466	0.340994	-0.658271	0.510364	0.999587
DOX_effect_APS_vs_MPS_D1	ENSG00000288187.1	ENSG00000288187	26.8224	0.0119376	0.670926	0.0177927	0.985804	0.999587
DOX_effect_APS_vs_MPS_D1	ENSG00000288271.1	ENSG00000288271	15.0432	-1.17167	0.896749	-1.30657	0.191359	0.999587
DOX_effect_APS_vs_MPS_D1	ENSG00000288349.1	ENSG00000288349	20.8782	-0.814812	0.766621	-1.06286	0.287845	0.999587
DOX_effect_APS_vs_MPS_D1	ENSG00000288398.1	ENSG00000288398	102.606	0.338246	0.341411	0.990731	0.321817	0.999587
DOX_effect_APS_vs_MPS_D1	ENSG00000288473.1	ENSG00000288473	55.306	-0.59352	0.510309	-1.16306	0.244805	0.999587
DOX_effect_APS_vs_MPS_D1	ENSG00000288520.1	ENSG00000288520	192.043	-0.38707	0.373331	-1.0368	0.299828	0.999587
DOX_effect_APS_vs_MPS_D1	ENSG00000288525.1	ENSG00000288525	15.3273	-0.271029	0.738665	-0.366917	0.713681	0.999587
DOX_effect_APS_vs_MPS_D1	ENSG00000288526.1	ENSG00000288526	11.3436	-0.462021	0.914012	-0.505487	0.613217	0.999587
DOX_effect_APS_vs_MPS_D1	ENSG00000288530.1	ENSG00000288530	15.7142	-1.67184	0.855406	-1.95444	0.0506488	0.999587
DOX_effect_APS_vs_MPS_D1	ENSG00000288531.1	ENSG00000288531	57.7326	-0.918097	0.502158	-1.82831	0.0675037	0.999587
DOX_effect_APS_vs_MPS_D1	ENSG00000288533.1	ENSG00000288533	10.1542	0.506084	1.00852	0.501808	0.615803	0.999587
DOX_effect_APS_vs_MPS_D1	ENSG00000288534.1	ENSG00000288534	2365.76	0.249877	0.252782	0.988511	0.322903	0.999587
DOX_effect_APS_vs_MPS_D1	ENSG00000288538.1	ENSG00000288538	13.9634	0.120936	0.835958	0.144667	0.884974	0.999587
DOX_effect_APS_vs_MPS_D1	ENSG00000288547.3	C3orf36	29.0226	-0.54897	0.788957	-0.695818	0.486543	0.999587
DOX_effect_APS_vs_MPS_D1	ENSG00000288557.1	ENSG00000288557	12.898	0.216845	0.972712	0.222928	0.823591	0.999587
DOX_effect_APS_vs_MPS_D1	ENSG00000288558.3	DUS4L-BCAP29	346.524	-0.0198403	0.200909	-0.0987525	0.921335	0.999587
DOX_effect_APS_vs_MPS_D1	ENSG00000288559.1	ENSG00000288559	147.056	-0.0145069	0.282142	-0.051417	0.958993	0.999587
DOX_effect_APS_vs_MPS_D1	ENSG00000288569.1	LINC01949	37.2812	-0.961685	0.514097	-1.87063	0.0613963	0.999587
DOX_effect_APS_vs_MPS_D1	ENSG00000288579.1	ENSG00000288579	86.4216	-0.421527	0.384562	-1.09612	0.273026	0.999587
DOX_effect_APS_vs_MPS_D1	ENSG00000288588.1	ENSG00000288588	9.48392	-0.792571	1.04699	-0.756999	0.44905	0.999587
DOX_effect_APS_vs_MPS_D1	ENSG00000288589.1	ENSG00000288589	31.813	-0.433939	0.609823	-0.711581	0.476724	0.999587
DOX_effect_APS_vs_MPS_D1	ENSG00000288595.2	ENSG00000288595	218.196	-0.189812	0.327959	-0.578769	0.562745	0.999587
DOX_effect_APS_vs_MPS_D1	ENSG00000288596.2	C8orf44	85.9412	0.404014	0.331922	1.2172	0.223529	0.999587
DOX_effect_APS_vs_MPS_D1	ENSG00000288597.1	ENSG00000288597	5697.91	0.0483369	0.178242	0.271187	0.786247	0.999587
DOX_effect_APS_vs_MPS_D1	ENSG00000288598.2	ENSG00000288598	16.891	-0.0793717	0.757197	-0.104823	0.916516	0.999587
DOX_effect_APS_vs_MPS_D1	ENSG00000288604.1	ENSG00000288604	23.6969	-0.611298	0.900309	-0.678987	0.497146	0.999587
DOX_effect_APS_vs_MPS_D1	ENSG00000288611.1	NPBWR1	19.3388	-0.346735	0.72781	-0.476408	0.633784	0.999587
DOX_effect_APS_vs_MPS_D1	ENSG00000288612.1	ENSG00000288612	41.4643	-0.045323	0.512646	-0.0884098	0.929551	0.999587
DOX_effect_APS_vs_MPS_D1	ENSG00000288620.1	ENSG00000288620	43.3216	-0.503994	0.590698	-0.853218	0.393538	0.999587
DOX_effect_APS_vs_MPS_D1	ENSG00000288622.1	PDCD6-AHRR	16.0577	1.66014	3.07101	0.540587	0.588793	0.999587
DOX_effect_APS_vs_MPS_D1	ENSG00000288632.1	ENSG00000288632	479.032	0.114214	0.179128	0.637609	0.523728	0.999587
DOX_effect_APS_vs_MPS_D1	ENSG00000288637.1	ENSG00000288637	38.6127	-0.228555	0.734225	-0.311288	0.755582	0.999587
DOX_effect_APS_vs_MPS_D1	ENSG00000288638.1	LNCDAT	4493.66	-0.257936	0.190082	-1.35697	0.174791	0.999587
DOX_effect_APS_vs_MPS_D1	ENSG00000288640.1	ENSG00000288640	19.2508	0.133506	1.14248	0.116857	0.906974	0.999587
DOX_effect_APS_vs_MPS_D1	ENSG00000288649.2	ACTL10	12.5803	0.0243396	0.940417	0.0258818	0.979352	0.999587
DOX_effect_APS_vs_MPS_D1	ENSG00000288658.2	ENSG00000288658	56.8911	-1.00584	0.575943	-1.74642	0.0807381	0.999587
DOX_effect_APS_vs_MPS_D1	ENSG00000288663.1	ENSG00000288663	128.322	-0.112895	0.429378	-0.262928	0.792606	0.999587
DOX_effect_APS_vs_MPS_D1	ENSG00000288670.1	ENSG00000288670	129.534	-0.196523	0.298357	-0.658684	0.510099	0.999587
DOX_effect_APS_vs_MPS_D1	ENSG00000288674.1	ENSG00000288674	50.6529	-0.117108	0.627499	-0.186627	0.851953	0.999587
DOX_effect_APS_vs_MPS_D1	ENSG00000288675.1	PANO1	64.3939	0.411056	0.460217	0.893177	0.371762	0.999587
DOX_effect_APS_vs_MPS_D1	ENSG00000288679.1	ENSG00000288679	16.8413	0.153989	0.835116	0.184392	0.853706	0.999587
DOX_effect_APS_vs_MPS_D1	ENSG00000288683.1	ENSG00000288683	16.6793	1.83345	2.90024	0.63217	0.527276	0.999587
DOX_effect_APS_vs_MPS_D1	ENSG00000288684.1	ENSG00000288684	55.824	0.436356	0.879795	0.495975	0.619912	0.999587
DOX_effect_APS_vs_MPS_D1	ENSG00000288685.1	ENSG00000288685	9.99835	-1.15659	0.927785	-1.24661	0.21254	0.999587
DOX_effect_APS_vs_MPS_D1	ENSG00000288695.1	ENSG00000288695	87.6644	-0.0433921	0.386042	-0.112402	0.910504	0.999587
DOX_effect_APS_vs_MPS_D1	ENSG00000288698.1	ENSG00000288698	20.5289	0.926364	2.24197	0.413192	0.679466	0.999587
DOX_effect_APS_vs_MPS_D1	ENSG00000288701.1	PRRC2B	14404.5	-0.0268381	0.106179	-0.252762	0.800452	0.999587
DOX_effect_APS_vs_MPS_D1	ENSG00000288704.1	ENSG00000288704	35.151	0.372642	0.618718	0.602281	0.546987	0.999587
DOX_effect_APS_vs_MPS_D1	ENSG00000288709.1	F8A2	68.298	0.261868	0.398125	0.657754	0.510696	0.999587
DOX_effect_APS_vs_MPS_D1	ENSG00000288710.1	ENSG00000288710	26.9628	-1.89725	1.05958	-1.79057	0.0733629	0.999587
DOX_effect_APS_vs_MPS_D1	ENSG00000288718.1	ENSG00000288718	8.56678	-0.270974	1.12397	-0.241087	0.809487	0.999587
DOX_effect_APS_vs_MPS_D1	ENSG00000288719.1	ENSG00000288719	12.2444	0.7737	1.04186	0.742615	0.457715	0.999587
DOX_effect_APS_vs_MPS_D1	ENSG00000288720.2	ENSG00000288720	9.66695	-0.366244	0.991635	-0.369334	0.711879	0.999587
DOX_effect_APS_vs_MPS_D1	ENSG00000288721.1	ENSG00000288721	14.8998	1.02791	0.885669	1.16061	0.245802	0.999587
DOX_effect_APS_vs_MPS_D1	ENSG00000288722.1	F8A1	701.696	0.05852	0.208465	0.280718	0.778926	0.999587
DOX_effect_APS_vs_MPS_D1	ENSG00000288725.1	ENSG00000288725	148.55	-0.109517	2.09279	-0.0523308	0.958265	0.999587
DOX_effect_APS_vs_MPS_D1	ENSG00000288728.2	ENSG00000288728	25.3696	-0.459849	0.585262	-0.785714	0.432035	0.999587
DOX_effect_APS_vs_MPS_D1	ENSG00000288739.1	ENSG00000288739	20.4855	-0.234403	0.696593	-0.336499	0.736494	0.999587
DOX_effect_APS_vs_MPS_D1	ENSG00000288741.1	ENSG00000288741	45.0774	-0.147035	0.537402	-0.273604	0.784389	0.999587
DOX_effect_APS_vs_MPS_D1	ENSG00000288743.1	ENSG00000288743	16.5283	-0.266099	0.786596	-0.338291	0.735144	0.999587
DOX_effect_APS_vs_MPS_D1	ENSG00000288744.1	ENSG00000288744	11.4408	-0.440892	0.994677	-0.443252	0.657584	0.999587
DOX_effect_APS_vs_MPS_D1	ENSG00000288746.2	ENSG00000288746	8.72159	0.316492	1.13106	0.279819	0.779616	0.999587
DOX_effect_APS_vs_MPS_D1	ENSG00000288750.1	ENSG00000288750	10.4723	1.14164	0.943762	1.20967	0.226404	0.999587
DOX_effect_APS_vs_MPS_D1	ENSG00000288752.2	ENSG00000288752	72.6193	0.570547	0.436755	1.30633	0.19144	0.999587
DOX_effect_APS_vs_MPS_D1	ENSG00000288756.2	ENSG00000288756	43.998	-0.640817	0.531522	-1.20563	0.227962	0.999587
DOX_effect_APS_vs_MPS_D1	ENSG00000288764.2	ENSG00000288764	10.1932	-0.105351	0.918907	-0.114648	0.908724	0.999587
DOX_effect_APS_vs_MPS_D1	ENSG00000288765.1	ENSG00000288765	44.4534	-0.17873	0.507049	-0.352491	0.72447	0.999587
DOX_effect_APS_vs_MPS_D1	ENSG00000288766.1	ENSG00000288766	28.1251	0.118945	0.609656	0.195102	0.845313	0.999587
DOX_effect_APS_vs_MPS_D1	ENSG00000288774.1	ENSG00000288774	60.0241	0.0304178	0.409309	0.0743152	0.94076	0.999587
DOX_effect_APS_vs_MPS_D1	ENSG00000288782.1	ENSG00000288782	9.05037	-0.866787	1.09144	-0.794165	0.427099	0.999587
DOX_effect_APS_vs_MPS_D1	ENSG00000288783.1	ENSG00000288783	13.218	-0.971803	0.867743	-1.11992	0.262748	0.999587
DOX_effect_APS_vs_MPS_D1	ENSG00000288784.1	CTAGE4	182.948	0.0107195	0.308548	0.0347417	0.972286	0.999587
DOX_effect_APS_vs_MPS_D1	ENSG00000288787.1	ENSG00000288787	11.7025	-0.0722691	0.873964	-0.0826912	0.934097	0.999587
DOX_effect_APS_vs_MPS_D1	ENSG00000288789.2	ENSG00000288789	90.6561	-0.164553	0.554708	-0.296648	0.766735	0.999587
DOX_effect_APS_vs_MPS_D1	ENSG00000288792.1	ENSG00000288792	14.5701	-0.379344	0.816393	-0.464658	0.642176	0.999587
DOX_effect_APS_vs_MPS_D1	ENSG00000288795.1	ENSG00000288795	10.9884	-0.0448903	1.18353	-0.0379292	0.969744	0.999587
DOX_effect_APS_vs_MPS_D1	ENSG00000288809.1	ENSG00000288809	18.0247	-0.493231	0.780009	-0.63234	0.527165	0.999587
DOX_effect_APS_vs_MPS_D1	ENSG00000288811.2	FAM247A	300.919	0.192752	0.265424	0.726204	0.467713	0.999587
DOX_effect_APS_vs_MPS_D1	ENSG00000288818.1	ENSG00000288818	27.5872	0.246147	0.610355	0.403285	0.686739	0.999587
DOX_effect_APS_vs_MPS_D1	ENSG00000288820.2	ENSG00000288820	19.8681	-0.306308	0.646726	-0.47363	0.635764	0.999587
DOX_effect_APS_vs_MPS_D1	ENSG00000288822.2	ENSG00000288822	222.742	-0.279194	0.474816	-0.588004	0.55653	0.999587
DOX_effect_APS_vs_MPS_D1	ENSG00000288823.1	ENSG00000288823	110.051	-0.231867	0.317597	-0.730066	0.46535	0.999587
DOX_effect_APS_vs_MPS_D1	ENSG00000288826.1	ENSG00000288826	45.7736	-0.189667	0.567769	-0.334057	0.738337	0.999587
DOX_effect_APS_vs_MPS_D1	ENSG00000288827.1	ENSG00000288827	72.8143	0.00375457	0.384557	0.00976335	0.99221	0.999587
DOX_effect_APS_vs_MPS_D1	ENSG00000288829.1	ENSG00000288829	21.1064	-0.0161542	0.684128	-0.0236129	0.981161	0.999587
DOX_effect_APS_vs_MPS_D1	ENSG00000288832.1	ENSG00000288832	25.4329	-1.70569	1.08773	-1.56812	0.116853	0.999587
DOX_effect_APS_vs_MPS_D1	ENSG00000288833.2	ENSG00000288833	9.33616	0.308835	0.953439	0.323917	0.746001	0.999587
DOX_effect_APS_vs_MPS_D1	ENSG00000288838.1	ENSG00000288838	55.7083	-0.379826	0.487648	-0.778894	0.436042	0.999587
DOX_effect_APS_vs_MPS_D1	ENSG00000288839.1	ENSG00000288839	12.6265	0.273018	0.918227	0.297332	0.766213	0.999587
DOX_effect_APS_vs_MPS_D1	ENSG00000288840.1	ENSG00000288840	35.9901	-0.723481	0.572728	-1.26322	0.20651	0.999587
DOX_effect_APS_vs_MPS_D1	ENSG00000288849.1	ENSG00000288849	236.803	0.0955075	0.291387	0.327768	0.743087	0.999587
DOX_effect_APS_vs_MPS_D1	ENSG00000288852.1	ENSG00000288852	41.0472	-0.266361	0.498857	-0.533943	0.593381	0.999587
DOX_effect_APS_vs_MPS_D1	ENSG00000288859.1	H2AC19	250.673	0.570844	0.508019	1.12367	0.261154	0.999587
DOX_effect_APS_vs_MPS_D1	ENSG00000288863.1	ENSG00000288863	17.7865	-0.113275	0.749065	-0.151222	0.879801	0.999587
DOX_effect_APS_vs_MPS_D1	ENSG00000288864.1	ARHGAP11A-SCG5	137.991	-0.119829	0.326538	-0.366967	0.713644	0.999587
DOX_effect_APS_vs_MPS_D1	ENSG00000288868.2	ENSG00000288868	47.6638	-0.298909	0.475282	-0.628908	0.529409	0.999587
DOX_effect_APS_vs_MPS_D1	ENSG00000288869.2	SMANTIS	11.292	-0.278193	1.10192	-0.252461	0.800685	0.999587
DOX_effect_APS_vs_MPS_D1	ENSG00000288871.2	ENSG00000288871	28.6735	1.34596	0.671689	2.00385	0.0450859	0.999587
DOX_effect_APS_vs_MPS_D1	ENSG00000288873.2	ENSG00000288873	36.0286	0.13136	0.529162	0.248241	0.803948	0.999587
DOX_effect_APS_vs_MPS_D1	ENSG00000288877.2	ENSG00000288877	32.3349	0.22822	0.582837	0.391567	0.695378	0.999587
DOX_effect_APS_vs_MPS_D1	ENSG00000288879.2	ENSG00000288879	12.229	-0.450906	0.943543	-0.477887	0.632731	0.999587
DOX_effect_APS_vs_MPS_D1	ENSG00000288880.2	ENSG00000288880	71.0402	0.630949	0.580023	1.0878	0.276684	0.999587
DOX_effect_APS_vs_MPS_D1	ENSG00000288885.2	ENSG00000288885	8.95692	0.868072	0.974445	0.890838	0.373016	0.999587
DOX_effect_APS_vs_MPS_D1	ENSG00000288886.2	ENSG00000288886	48.0753	-0.352064	0.455809	-0.772393	0.439881	0.999587
DOX_effect_APS_vs_MPS_D1	ENSG00000288890.1	ENSG00000288890	14.7464	0.360331	0.818698	0.440127	0.659845	0.999587
DOX_effect_APS_vs_MPS_D1	ENSG00000288891.2	ENSG00000288891	21.8359	0.06315	0.71828	0.0879184	0.929942	0.999587
DOX_effect_APS_vs_MPS_D1	ENSG00000288895.2	ENSG00000288895	289.607	0.259274	0.293169	0.884386	0.376488	0.999587
DOX_effect_APS_vs_MPS_D1	ENSG00000288898.1	ENSG00000288898	10.4715	0.780682	1.11104	0.702657	0.48227	0.999587
DOX_effect_APS_vs_MPS_D1	ENSG00000288899.1	ENSG00000288899	167.422	-0.335207	0.28222	-1.18775	0.23493	0.999587
DOX_effect_APS_vs_MPS_D1	ENSG00000288904.2	ENSG00000288904	21.9931	-0.268509	0.676202	-0.397084	0.691305	0.999587
DOX_effect_APS_vs_MPS_D1	ENSG00000288908.1	ENSG00000288908	32.1876	-0.023983	0.567024	-0.0422963	0.966263	0.999587
DOX_effect_APS_vs_MPS_D1	ENSG00000288909.2	ENSG00000288909	181.999	-0.452598	0.446835	-1.0129	0.311108	0.999587
DOX_effect_APS_vs_MPS_D1	ENSG00000288911.2	ENSG00000288911	9.46712	-0.377105	0.953416	-0.395531	0.692451	0.999587
DOX_effect_APS_vs_MPS_D1	ENSG00000288913.2	ENSG00000288913	57.4466	0.18494	0.427351	0.432759	0.66519	0.999587
DOX_effect_APS_vs_MPS_D1	ENSG00000288917.1	ENSG00000288917	11.3091	-0.0111063	0.933849	-0.011893	0.990511	0.999587
DOX_effect_APS_vs_MPS_D1	ENSG00000288919.1	ENSG00000288919	16.8221	0.274906	0.769188	0.357397	0.720794	0.999587
DOX_effect_APS_vs_MPS_D1	ENSG00000288920.1	RPSA2	4739.1	0.0562658	0.106559	0.528025	0.597482	0.999587
DOX_effect_APS_vs_MPS_D1	ENSG00000288924.1	ENSG00000288924	92.8932	0.0760055	0.334596	0.227156	0.820303	0.999587
DOX_effect_APS_vs_MPS_D1	ENSG00000288926.2	ENSG00000288926	68.5742	-0.178935	0.35841	-0.499247	0.617605	0.999587
DOX_effect_APS_vs_MPS_D1	ENSG00000288928.1	ENSG00000288928	15.5226	-0.0454376	0.920099	-0.0493834	0.960614	0.999587
DOX_effect_APS_vs_MPS_D1	ENSG00000288932.2	ENSG00000288932	8.48944	0.536824	1.05341	0.509604	0.610329	0.999587
DOX_effect_APS_vs_MPS_D1	ENSG00000288933.2	ENSG00000288933	25.4077	-0.283022	0.640694	-0.441743	0.658675	0.999587
DOX_effect_APS_vs_MPS_D1	ENSG00000288934.2	ENSG00000288934	158.22	1.01771	0.87484	1.16331	0.244702	0.999587
DOX_effect_APS_vs_MPS_D1	ENSG00000288937.2	ENSG00000288937	20.3945	0.373933	0.775422	0.482232	0.629641	0.999587
DOX_effect_APS_vs_MPS_D1	ENSG00000288940.1	ENSG00000288940	36.6051	0.151991	0.583948	0.260281	0.794647	0.999587
DOX_effect_APS_vs_MPS_D1	ENSG00000288945.1	ENSG00000288945	11.7513	-0.0354078	1.07836	-0.0328349	0.973806	0.999587
DOX_effect_APS_vs_MPS_D1	ENSG00000288947.2	ENSG00000288947	37.037	-0.54709	0.776311	-0.704731	0.480978	0.999587
DOX_effect_APS_vs_MPS_D1	ENSG00000288953.1	ENSG00000288953	200.867	0.236516	0.238699	0.990857	0.321755	0.999587
DOX_effect_APS_vs_MPS_D1	ENSG00000288961.2	ENSG00000288961	20.9783	-0.274438	0.668734	-0.410385	0.681523	0.999587
DOX_effect_APS_vs_MPS_D1	ENSG00000288973.1	ENSG00000288973	159.015	-0.033591	0.274013	-0.122589	0.902433	0.999587
DOX_effect_APS_vs_MPS_D1	ENSG00000288979.1	ENSG00000288979	9.54303	-0.591656	0.990969	-0.597048	0.550476	0.999587
DOX_effect_APS_vs_MPS_D1	ENSG00000288983.2	ENSG00000288983	71.1187	0.202652	0.41139	0.492602	0.622294	0.999587
DOX_effect_APS_vs_MPS_D1	ENSG00000288984.1	ENSG00000288984	20.873	-0.199898	0.739778	-0.270214	0.786996	0.999587
DOX_effect_APS_vs_MPS_D1	ENSG00000288986.1	ENSG00000288986	9.5001	-0.0589377	1.0048	-0.0586563	0.953226	0.999587
DOX_effect_APS_vs_MPS_D1	ENSG00000288988.1	ENSG00000288988	17.6303	-0.306308	0.715291	-0.428228	0.668485	0.999587
DOX_effect_APS_vs_MPS_D1	ENSG00000288994.1	ENSG00000288994	8.09262	-0.651813	1.17054	-0.556847	0.577632	0.999587
DOX_effect_APS_vs_MPS_D1	ENSG00000288995.1	ENSG00000288995	48.6493	-0.517065	0.494905	-1.04477	0.296127	0.999587
DOX_effect_APS_vs_MPS_D1	ENSG00000288996.2	ENSG00000288996	7.40139	-0.0296061	1.09368	-0.0270702	0.978404	0.999587
DOX_effect_APS_vs_MPS_D1	ENSG00000288999.2	ENSG00000288999	19.3362	-0.16925	0.678272	-0.249531	0.80295	0.999587
DOX_effect_APS_vs_MPS_D1	ENSG00000289004.2	ENSG00000289004	18.9053	0.503049	0.700306	0.718328	0.472555	0.999587
DOX_effect_APS_vs_MPS_D1	ENSG00000289009.2	ENSG00000289009	15.9691	0.472836	0.739864	0.639086	0.522767	0.999587
DOX_effect_APS_vs_MPS_D1	ENSG00000289011.1	ENSG00000289011	14.5316	0.869373	0.871199	0.997905	0.318326	0.999587
DOX_effect_APS_vs_MPS_D1	ENSG00000289018.2	ENSG00000289018	17.1399	0.285702	0.726491	0.393264	0.694125	0.999587
DOX_effect_APS_vs_MPS_D1	ENSG00000289019.1	ENSG00000289019	24.396	-0.370607	0.646131	-0.573578	0.566253	0.999587
DOX_effect_APS_vs_MPS_D1	ENSG00000289021.1	ENSG00000289021	21.7904	0.111616	0.694336	0.160751	0.872289	0.999587
DOX_effect_APS_vs_MPS_D1	ENSG00000289026.1	ENSG00000289026	57.5314	0.090679	0.464013	0.195424	0.845061	0.999587
DOX_effect_APS_vs_MPS_D1	ENSG00000289027.1	ENSG00000289027	532.222	0.155706	0.35305	0.441031	0.659191	0.999587
DOX_effect_APS_vs_MPS_D1	ENSG00000289038.2	ENSG00000289038	11.036	0.643254	0.959992	0.670062	0.502818	0.999587
DOX_effect_APS_vs_MPS_D1	ENSG00000289041.1	ENSG00000289041	11.0918	0.158987	0.893836	0.17787	0.858825	0.999587
DOX_effect_APS_vs_MPS_D1	ENSG00000289042.1	ENSG00000289042	30.6015	-0.593624	0.57664	-1.02945	0.303266	0.999587
DOX_effect_APS_vs_MPS_D1	ENSG00000289043.1	ENSG00000289043	19.1157	-0.247153	0.661019	-0.373896	0.708481	0.999587
DOX_effect_APS_vs_MPS_D1	ENSG00000289045.1	ENSG00000289045	62.8214	0.0684864	0.391359	0.174996	0.861083	0.999587
DOX_effect_APS_vs_MPS_D1	ENSG00000289046.1	ENSG00000289046	13.8578	-0.223297	0.86667	-0.257649	0.796677	0.999587
DOX_effect_APS_vs_MPS_D1	ENSG00000289047.2	ENSG00000289047	866.855	-0.0407604	0.177036	-0.230238	0.817907	0.999587
DOX_effect_APS_vs_MPS_D1	ENSG00000289048.2	GRHL2-DT	12.1781	-0.771831	0.913408	-0.845001	0.39811	0.999587
DOX_effect_APS_vs_MPS_D1	ENSG00000289054.1	ENSG00000289054	10.8433	-0.19645	0.952774	-0.206187	0.836644	0.999587
DOX_effect_APS_vs_MPS_D1	ENSG00000289056.2	ENSG00000289056	12.862	-0.151328	0.860512	-0.175858	0.860405	0.999587
DOX_effect_APS_vs_MPS_D1	ENSG00000289060.1	ENSG00000289060	14.9604	0.0460582	0.819442	0.0562068	0.955177	0.999587
DOX_effect_APS_vs_MPS_D1	ENSG00000289062.2	ENSG00000289062	8.74715	-0.253076	1.05619	-0.239612	0.810631	0.999587
DOX_effect_APS_vs_MPS_D1	ENSG00000289065.1	ENSG00000289065	24.4703	-0.140487	0.736995	-0.190621	0.848822	0.999587
DOX_effect_APS_vs_MPS_D1	ENSG00000289067.1	ENSG00000289067	8.44258	-1.03107	1.04057	-0.990875	0.321747	0.999587
DOX_effect_APS_vs_MPS_D1	ENSG00000289068.2	ENSG00000289068	11.6096	-2.09846	1.25521	-1.67179	0.0945648	0.999587
DOX_effect_APS_vs_MPS_D1	ENSG00000289069.1	ENSG00000289069	87.4542	-0.112305	0.37636	-0.298397	0.7654	0.999587
DOX_effect_APS_vs_MPS_D1	ENSG00000289075.2	ENSG00000289075	33.3046	-0.31114	0.531353	-0.585562	0.55817	0.999587
DOX_effect_APS_vs_MPS_D1	ENSG00000289078.1	ENSG00000289078	936.237	-0.178708	0.312864	-0.5712	0.567864	0.999587
DOX_effect_APS_vs_MPS_D1	ENSG00000289082.1	ENSG00000289082	13.2482	-0.386737	0.815921	-0.473988	0.635508	0.999587
DOX_effect_APS_vs_MPS_D1	ENSG00000289083.1	LINC02256	8.94955	-0.40443	1.12447	-0.359664	0.719098	0.999587
DOX_effect_APS_vs_MPS_D1	ENSG00000289084.1	ENSG00000289084	16.0181	-0.660727	0.760897	-0.868353	0.385201	0.999587
DOX_effect_APS_vs_MPS_D1	ENSG00000289089.1	ENSG00000289089	34.0331	-0.667652	0.761235	-0.877064	0.380452	0.999587
DOX_effect_APS_vs_MPS_D1	ENSG00000289091.2	ENSG00000289091	42.6425	-0.421799	0.52546	-0.802722	0.422135	0.999587
DOX_effect_APS_vs_MPS_D1	ENSG00000289092.1	ENSG00000289092	81.7386	-0.0850062	0.35821	-0.237308	0.812418	0.999587
DOX_effect_APS_vs_MPS_D1	ENSG00000289094.1	ENSG00000289094	28.9789	-0.0749042	0.629636	-0.118964	0.905304	0.999587
DOX_effect_APS_vs_MPS_D1	ENSG00000289096.1	ENSG00000289096	754.952	-0.113708	0.203683	-0.558262	0.576665	0.999587
DOX_effect_APS_vs_MPS_D1	ENSG00000289100.1	ENSG00000289100	56.051	-0.396544	0.601604	-0.659145	0.509803	0.999587
DOX_effect_APS_vs_MPS_D1	ENSG00000289102.1	ENSG00000289102	117.322	-0.167779	0.311779	-0.538133	0.590485	0.999587
DOX_effect_APS_vs_MPS_D1	ENSG00000289106.2	ENSG00000289106	128.475	-0.00467483	0.327884	-0.0142576	0.988624	0.999587
DOX_effect_APS_vs_MPS_D1	ENSG00000289109.1	ENSG00000289109	72.0923	-0.169372	0.410387	-0.412714	0.679816	0.999587
DOX_effect_APS_vs_MPS_D1	ENSG00000289113.1	ENSG00000289113	124.091	0.719527	0.420815	1.70984	0.0872952	0.999587
DOX_effect_APS_vs_MPS_D1	ENSG00000289122.2	ENSG00000289122	97.0422	0.015572	0.564713	0.027575	0.978001	0.999587
DOX_effect_APS_vs_MPS_D1	ENSG00000289124.1	ENSG00000289124	11.6096	-3.57091	1.48479	-2.405	0.0161726	0.999587
DOX_effect_APS_vs_MPS_D1	ENSG00000289132.1	ENSG00000289132	24.0845	-1.04456	0.712713	-1.46561	0.142754	0.999587
DOX_effect_APS_vs_MPS_D1	ENSG00000289135.2	ENSG00000289135	26.4096	0.626905	0.638149	0.98238	0.325912	0.999587
DOX_effect_APS_vs_MPS_D1	ENSG00000289138.1	ENSG00000289138	43.3947	-0.395119	0.589941	-0.66976	0.50301	0.999587
DOX_effect_APS_vs_MPS_D1	ENSG00000289144.2	ENSG00000289144	39.5933	0.234609	0.570366	0.41133	0.68083	0.999587
DOX_effect_APS_vs_MPS_D1	ENSG00000289149.1	ENSG00000289149	19.6432	-0.361951	0.687868	-0.526193	0.598754	0.999587
DOX_effect_APS_vs_MPS_D1	ENSG00000289153.2	ENSG00000289153	49.1155	-0.241152	0.515844	-0.467489	0.64015	0.999587
DOX_effect_APS_vs_MPS_D1	ENSG00000289154.2	ENSG00000289154	104.812	-0.0406701	0.347584	-0.117008	0.906854	0.999587
DOX_effect_APS_vs_MPS_D1	ENSG00000289155.2	ENSG00000289155	21.7831	-0.300938	0.677741	-0.444032	0.65702	0.999587
DOX_effect_APS_vs_MPS_D1	ENSG00000289158.1	ENSG00000289158	64.9921	-0.104454	0.479142	-0.218002	0.827427	0.999587
DOX_effect_APS_vs_MPS_D1	ENSG00000289161.2	ENSG00000289161	32.2565	0.134684	0.598747	0.224944	0.822023	0.999587
DOX_effect_APS_vs_MPS_D1	ENSG00000289164.1	ENSG00000289164	12.1599	0.802908	0.915467	0.877047	0.380461	0.999587
DOX_effect_APS_vs_MPS_D1	ENSG00000289168.1	ENSG00000289168	3662.12	0.0598423	0.230595	0.259513	0.79524	0.999587
DOX_effect_APS_vs_MPS_D1	ENSG00000289171.1	ENSG00000289171	10.765	-0.137608	1.00872	-0.136419	0.89149	0.999587
DOX_effect_APS_vs_MPS_D1	ENSG00000289176.1	ENSG00000289176	9.57773	-0.842448	0.983436	-0.856637	0.391645	0.999587
DOX_effect_APS_vs_MPS_D1	ENSG00000289177.2	ENSG00000289177	8.1793	-0.323606	1.03563	-0.312473	0.754681	0.999587
DOX_effect_APS_vs_MPS_D1	ENSG00000289181.2	ENSG00000289181	36.1153	-0.306231	0.574018	-0.533488	0.593696	0.999587
DOX_effect_APS_vs_MPS_D1	ENSG00000289182.1	ENSG00000289182	55.4774	0.213078	0.455706	0.467577	0.640087	0.999587
DOX_effect_APS_vs_MPS_D1	ENSG00000289183.2	ENSG00000289183	47.1092	-0.526855	0.474209	-1.11102	0.266561	0.999587
DOX_effect_APS_vs_MPS_D1	ENSG00000289190.2	ENSG00000289190	10.4491	-0.0500045	0.942893	-0.053033	0.957706	0.999587
DOX_effect_APS_vs_MPS_D1	ENSG00000289194.1	ENSG00000289194	295.631	0.0463358	0.230583	0.20095	0.840737	0.999587
DOX_effect_APS_vs_MPS_D1	ENSG00000289195.1	ENSG00000289195	188.669	-0.0304024	0.339153	-0.089642	0.928572	0.999587
DOX_effect_APS_vs_MPS_D1	ENSG00000289198.1	ENSG00000289198	15.3832	0.230586	0.95319	0.24191	0.80885	0.999587
DOX_effect_APS_vs_MPS_D1	ENSG00000289201.1	ENSG00000289201	13.0354	1.46966	0.896592	1.63917	0.101179	0.999587
DOX_effect_APS_vs_MPS_D1	ENSG00000289205.2	ENSG00000289205	1028.22	0.0399185	0.668474	0.0597158	0.952382	0.999587
DOX_effect_APS_vs_MPS_D1	ENSG00000289207.1	ENSG00000289207	16.1067	0.277415	0.749997	0.369888	0.711466	0.999587
DOX_effect_APS_vs_MPS_D1	ENSG00000289208.1	ENSG00000289208	9.3701	0.718664	0.951769	0.755083	0.450199	0.999587
DOX_effect_APS_vs_MPS_D1	ENSG00000289210.1	ENSG00000289210	10.8379	-1.29406	1.01888	-1.27008	0.204055	0.999587
DOX_effect_APS_vs_MPS_D1	ENSG00000289212.1	ENSG00000289212	19.9976	-0.291703	0.666139	-0.4379	0.661458	0.999587
DOX_effect_APS_vs_MPS_D1	ENSG00000289222.2	ENSG00000289222	15.1247	-0.689143	0.857515	-0.803651	0.421599	0.999587
DOX_effect_APS_vs_MPS_D1	ENSG00000289223.1	ENSG00000289223	9.94489	0.469609	0.956471	0.490981	0.62344	0.999587
DOX_effect_APS_vs_MPS_D1	ENSG00000289224.1	ENSG00000289224	95.8785	-0.0579497	0.375348	-0.154389	0.877303	0.999587
DOX_effect_APS_vs_MPS_D1	ENSG00000289228.2	ENSG00000289228	33.3218	0.189192	0.518462	0.36491	0.715179	0.999587
DOX_effect_APS_vs_MPS_D1	ENSG00000289234.2	ZNF496-DT	585.729	-0.0626435	0.218631	-0.286526	0.774475	0.999587
DOX_effect_APS_vs_MPS_D1	ENSG00000289235.1	ENSG00000289235	13.0298	-0.0331706	0.808361	-0.0410344	0.967268	0.999587
DOX_effect_APS_vs_MPS_D1	ENSG00000289238.2	ENSG00000289238	18.7801	0.293751	0.710066	0.413696	0.679097	0.999587
DOX_effect_APS_vs_MPS_D1	ENSG00000289262.1	ENSG00000289262	9.62502	-0.552084	1.12337	-0.491451	0.623107	0.999587
DOX_effect_APS_vs_MPS_D1	ENSG00000289268.1	ENSG00000289268	217.598	-0.0421158	0.217366	-0.193755	0.846368	0.999587
DOX_effect_APS_vs_MPS_D1	ENSG00000289269.1	ENSG00000289269	13.5724	0.354847	0.816063	0.434828	0.663687	0.999587
DOX_effect_APS_vs_MPS_D1	ENSG00000289272.1	ENSG00000289272	9.52701	-1.01143	1.12485	-0.899173	0.36856	0.999587
DOX_effect_APS_vs_MPS_D1	ENSG00000289277.1	ENSG00000289277	9.80498	-0.426326	0.940976	-0.453067	0.6505	0.999587
DOX_effect_APS_vs_MPS_D1	ENSG00000289285.1	ENSG00000289285	13.6328	-0.731594	0.90668	-0.806893	0.419728	0.999587
DOX_effect_APS_vs_MPS_D1	ENSG00000289286.1	ENSG00000289286	36.1116	0.159419	0.662824	0.240515	0.809931	0.999587
DOX_effect_APS_vs_MPS_D1	ENSG00000289287.1	ENSG00000289287	64.7141	0.330872	0.45651	0.724785	0.468584	0.999587
DOX_effect_APS_vs_MPS_D1	ENSG00000289291.1	ENSG00000289291	99.1344	0.161418	0.301556	0.535284	0.592454	0.999587
DOX_effect_APS_vs_MPS_D1	ENSG00000289293.1	ENSG00000289293	49.0097	0.164665	0.52735	0.312249	0.754851	0.999587
DOX_effect_APS_vs_MPS_D1	ENSG00000289294.2	ENSG00000289294	69.4616	-0.227262	0.445347	-0.510303	0.609839	0.999587
DOX_effect_APS_vs_MPS_D1	ENSG00000289295.1	ENSG00000289295	83.0001	-0.284153	0.419058	-0.678075	0.497724	0.999587
DOX_effect_APS_vs_MPS_D1	ENSG00000289296.2	ENSG00000289296	14.4874	-0.24525	0.816562	-0.300345	0.763914	0.999587
DOX_effect_APS_vs_MPS_D1	ENSG00000289304.2	ENSG00000289304	9.72867	0.630714	1.10999	0.568215	0.569889	0.999587
DOX_effect_APS_vs_MPS_D1	ENSG00000289308.2	ENSG00000289308	457.722	0.279289	0.312671	0.893237	0.371731	0.999587
DOX_effect_APS_vs_MPS_D1	ENSG00000289311.2	ENSG00000289311	10.3413	0.0899072	1.03927	0.0865102	0.931061	0.999587
DOX_effect_APS_vs_MPS_D1	ENSG00000289318.2	ENSG00000289318	175.935	0.254629	0.343173	0.741986	0.458096	0.999587
DOX_effect_APS_vs_MPS_D1	ENSG00000289332.2	ENSG00000289332	54.6366	0.0868154	0.500519	0.173451	0.862297	0.999587
DOX_effect_APS_vs_MPS_D1	ENSG00000289334.1	ENSG00000289334	13.866	0.37269	0.85747	0.434639	0.663825	0.999587
DOX_effect_APS_vs_MPS_D1	ENSG00000289337.1	ENSG00000289337	315.151	0.375406	0.325562	1.1531	0.248869	0.999587
DOX_effect_APS_vs_MPS_D1	ENSG00000289346.1	ENSG00000289346	9.34646	-0.798975	1.22894	-0.650135	0.515605	0.999587
DOX_effect_APS_vs_MPS_D1	ENSG00000289353.1	ENSG00000289353	45.5778	0.140554	0.45403	0.30957	0.756888	0.999587
DOX_effect_APS_vs_MPS_D1	ENSG00000289357.1	ENSG00000289357	188.478	0.00530732	0.363569	0.0145978	0.988353	0.999587
DOX_effect_APS_vs_MPS_D1	ENSG00000289358.1	ENSG00000289358	17.752	-0.480299	0.766516	-0.6266	0.530921	0.999587
DOX_effect_APS_vs_MPS_D1	ENSG00000289365.1	ENSG00000289365	42.3167	0.269824	0.508185	0.530957	0.595449	0.999587
DOX_effect_APS_vs_MPS_D1	ENSG00000289370.2	ENSG00000289370	58.5606	0.881864	0.417209	2.11372	0.0345389	0.999587
DOX_effect_APS_vs_MPS_D1	ENSG00000289372.2	ENSG00000289372	85.4523	0.302541	0.355779	0.850362	0.395124	0.999587
DOX_effect_APS_vs_MPS_D1	ENSG00000289373.1	ENSG00000289373	14.1221	-0.154908	0.839594	-0.184503	0.853619	0.999587
DOX_effect_APS_vs_MPS_D1	ENSG00000289378.1	ENSG00000289378	29.0395	0.0252073	0.568442	0.0443446	0.96463	0.999587
DOX_effect_APS_vs_MPS_D1	ENSG00000289380.1	ENSG00000289380	8.27309	1.15982	1.15829	1.00132	0.31667	0.999587
DOX_effect_APS_vs_MPS_D1	ENSG00000289382.2	ENSG00000289382	10.0921	-0.0609736	0.949806	-0.0641959	0.948814	0.999587
DOX_effect_APS_vs_MPS_D1	ENSG00000289388.1	ENSG00000289388	10.3453	-0.145615	0.909439	-0.160115	0.87279	0.999587
DOX_effect_APS_vs_MPS_D1	ENSG00000289393.1	ENSG00000289393	28.7062	-0.0753698	0.580489	-0.129839	0.896694	0.999587
DOX_effect_APS_vs_MPS_D1	ENSG00000289396.1	ENSG00000289396	26.9571	-0.45464	0.67769	-0.670868	0.502305	0.999587
DOX_effect_APS_vs_MPS_D1	ENSG00000289397.1	ENSG00000289397	10.5522	-0.387469	0.922522	-0.42001	0.674478	0.999587
DOX_effect_APS_vs_MPS_D1	ENSG00000289399.2	ENSG00000289399	95.6567	0.372422	0.456197	0.816363	0.414293	0.999587
DOX_effect_APS_vs_MPS_D1	ENSG00000289401.1	ENSG00000289401	14.1732	0.0405698	0.800022	0.0507108	0.959556	0.999587
DOX_effect_APS_vs_MPS_D1	ENSG00000289405.2	ENSG00000289405	176.632	-0.113124	0.288803	-0.3917	0.69528	0.999587
DOX_effect_APS_vs_MPS_D1	ENSG00000289407.1	ENSG00000289407	23.4929	0.148661	0.622118	0.238959	0.811137	0.999587
DOX_effect_APS_vs_MPS_D1	ENSG00000289410.2	ENSG00000289410	18.6645	-0.328907	0.71342	-0.461029	0.644778	0.999587
DOX_effect_APS_vs_MPS_D1	ENSG00000289419.1	ENSG00000289419	42.5349	-0.312748	0.508746	-0.614743	0.538724	0.999587
DOX_effect_APS_vs_MPS_D1	ENSG00000289426.1	ENSG00000289426	71.6081	-0.171408	0.599842	-0.285756	0.775065	0.999587
DOX_effect_APS_vs_MPS_D1	ENSG00000289428.2	ENSG00000289428	10.7033	0.251029	0.921724	0.272347	0.785355	0.999587
DOX_effect_APS_vs_MPS_D1	ENSG00000289429.1	ENSG00000289429	8.5803	-2.02351	1.19971	-1.68667	0.0916678	0.999587
DOX_effect_APS_vs_MPS_D1	ENSG00000289436.1	ENSG00000289436	169.668	0.0213814	0.278609	0.0767436	0.938828	0.999587
DOX_effect_APS_vs_MPS_D1	ENSG00000289437.1	ENSG00000289437	8.58017	-0.0292601	1.04884	-0.0278976	0.977744	0.999587
DOX_effect_APS_vs_MPS_D1	ENSG00000289440.1	ENSG00000289440	21.6714	0.00988452	0.647728	0.0152603	0.987825	0.999587
DOX_effect_APS_vs_MPS_D1	ENSG00000289443.1	ENSG00000289443	64.0268	0.170924	0.382899	0.446395	0.655312	0.999587
DOX_effect_APS_vs_MPS_D1	ENSG00000289444.1	ENSG00000289444	188.175	-0.160814	0.321333	-0.500458	0.616752	0.999587
DOX_effect_APS_vs_MPS_D1	ENSG00000289446.1	ENSG00000289446	43.4525	-0.344719	0.495836	-0.695228	0.486913	0.999587
DOX_effect_APS_vs_MPS_D1	ENSG00000289456.1	ENSG00000289456	563.849	0.0247463	0.18397	0.134513	0.892997	0.999587
DOX_effect_APS_vs_MPS_D1	ENSG00000289459.1	ENSG00000289459	57.0096	-0.633961	0.440259	-1.43997	0.149875	0.999587
DOX_effect_APS_vs_MPS_D1	ENSG00000289463.1	ENSG00000289463	72.4988	-0.273276	0.465823	-0.586652	0.557437	0.999587
DOX_effect_APS_vs_MPS_D1	ENSG00000289469.2	ENSG00000289469	10.8603	-0.142417	1.13385	-0.125605	0.900045	0.999587
DOX_effect_APS_vs_MPS_D1	ENSG00000289479.1	ENSG00000289479	7928.99	0.106832	0.220081	0.485422	0.627377	0.999587
DOX_effect_APS_vs_MPS_D1	ENSG00000289480.1	ENSG00000289480	21.5733	-0.0896899	0.754132	-0.118931	0.90533	0.999587
DOX_effect_APS_vs_MPS_D1	ENSG00000289483.1	ENSG00000289483	7.93599	0.275627	1.21584	0.226697	0.82066	0.999587
DOX_effect_APS_vs_MPS_D1	ENSG00000289486.2	ENSG00000289486	35.9137	-0.110142	0.505199	-0.218016	0.827416	0.999587
DOX_effect_APS_vs_MPS_D1	ENSG00000289489.1	ENSG00000289489	6.99032	-0.893459	1.77047	-0.504645	0.613808	0.999587
DOX_effect_APS_vs_MPS_D1	ENSG00000289494.2	ENSG00000289494	23.8159	0.447786	0.6126	0.73096	0.464804	0.999587
DOX_effect_APS_vs_MPS_D1	ENSG00000289496.2	ENSG00000289496	7.80028	-0.126069	1.10999	-0.113576	0.909574	0.999587
DOX_effect_APS_vs_MPS_D1	ENSG00000289502.1	ENSG00000289502	63.3623	0.398023	0.49651	0.801641	0.422761	0.999587
DOX_effect_APS_vs_MPS_D1	ENSG00000289504.1	ENSG00000289504	14.0795	0.175945	0.764694	0.230086	0.818025	0.999587
DOX_effect_APS_vs_MPS_D1	ENSG00000289507.1	ENSG00000289507	25.8606	-0.638063	0.580987	-1.09824	0.2721	0.999587
DOX_effect_APS_vs_MPS_D1	ENSG00000289508.2	ENSG00000289508	14.5091	0.737556	0.881998	0.836233	0.403024	0.999587
DOX_effect_APS_vs_MPS_D1	ENSG00000289510.2	ENSG00000289510	37.0123	0.271539	0.59645	0.455258	0.648923	0.999587
DOX_effect_APS_vs_MPS_D1	ENSG00000289511.1	ENSG00000289511	10.7078	0.358644	0.917843	0.390747	0.695984	0.999587
DOX_effect_APS_vs_MPS_D1	ENSG00000289512.2	ENSG00000289512	7.84415	-0.139116	1.12481	-0.12368	0.901569	0.999587
DOX_effect_APS_vs_MPS_D1	ENSG00000289517.1	ENSG00000289517	46.8671	-1.10573	2.43522	-0.454059	0.649786	0.999587
DOX_effect_APS_vs_MPS_D1	ENSG00000289519.1	ENSG00000289519	37.7071	0.110076	0.547628	0.201004	0.840695	0.999587
DOX_effect_APS_vs_MPS_D1	ENSG00000289520.1	ENSG00000289520	74.0094	-0.19697	0.36952	-0.533043	0.594004	0.999587
DOX_effect_APS_vs_MPS_D1	ENSG00000289523.1	ENSG00000289523	32.524	-0.124205	0.551725	-0.225122	0.821885	0.999587
DOX_effect_APS_vs_MPS_D1	ENSG00000289527.1	ENSG00000289527	337.949	0.197192	0.278071	0.709143	0.478236	0.999587
DOX_effect_APS_vs_MPS_D1	ENSG00000289528.1	ENSG00000289528	10.696	-1.3336	1.01918	-1.3085	0.190703	0.999587
DOX_effect_APS_vs_MPS_D1	ENSG00000289532.2	ENSG00000289532	15.5819	-0.184526	0.81984	-0.225075	0.821921	0.999587
DOX_effect_APS_vs_MPS_D1	ENSG00000289533.1	ENSG00000289533	56.9002	0.155662	0.661626	0.235272	0.813998	0.999587
DOX_effect_APS_vs_MPS_D1	ENSG00000289537.2	ENSG00000289537	19.4573	-0.365311	0.819386	-0.445835	0.655717	0.999587
DOX_effect_APS_vs_MPS_D1	ENSG00000289539.1	ENSG00000289539	8.96429	0.170846	1.03281	0.16542	0.868614	0.999587
DOX_effect_APS_vs_MPS_D1	ENSG00000289552.2	ENSG00000289552	19.2503	0.558915	0.662415	0.843755	0.398807	0.999587
DOX_effect_APS_vs_MPS_D1	ENSG00000289554.1	ENSG00000289554	84.5486	-0.276359	0.388039	-0.712194	0.476345	0.999587
DOX_effect_APS_vs_MPS_D1	ENSG00000289558.2	ENSG00000289558	19.7189	-0.133902	0.687842	-0.19467	0.845651	0.999587
DOX_effect_APS_vs_MPS_D1	ENSG00000289559.2	ENSG00000289559	7.90656	-1.08171	1.22008	-0.886591	0.375299	0.999587
DOX_effect_APS_vs_MPS_D1	ENSG00000289560.2	ENSG00000289560	9.8695	1.03774	0.940853	1.10298	0.270037	0.999587
DOX_effect_APS_vs_MPS_D1	ENSG00000289561.2	ENSG00000289561	222.479	0.184309	0.296955	0.620665	0.53482	0.999587
DOX_effect_APS_vs_MPS_D1	ENSG00000289562.2	ENSG00000289562	8.8423	-0.0936421	1.34281	-0.069736	0.944404	0.999587
DOX_effect_APS_vs_MPS_D1	ENSG00000289574.1	ENSG00000289574	11.4109	-0.24211	0.873971	-0.277023	0.781763	0.999587
DOX_effect_APS_vs_MPS_D1	ENSG00000289578.1	ENSG00000289578	49.4163	-0.0791605	0.546835	-0.144761	0.884899	0.999587
DOX_effect_APS_vs_MPS_D1	ENSG00000289579.1	ENSG00000289579	22.0795	-0.236242	0.759966	-0.310859	0.755908	0.999587
DOX_effect_APS_vs_MPS_D1	ENSG00000289580.1	ENSG00000289580	121.904	-0.101739	0.448163	-0.227013	0.820413	0.999587
DOX_effect_APS_vs_MPS_D1	ENSG00000289585.2	ENSG00000289585	8.2443	1.45675	1.09865	1.32595	0.184858	0.999587
DOX_effect_APS_vs_MPS_D1	ENSG00000289586.2	ENSG00000289586	146.964	-0.0630614	0.322748	-0.195389	0.845088	0.999587
DOX_effect_APS_vs_MPS_D1	ENSG00000289594.1	ENSG00000289594	13.0847	0.27388	0.865057	0.316603	0.751545	0.999587
DOX_effect_APS_vs_MPS_D1	ENSG00000289602.1	ENSG00000289602	17.3321	0.246042	0.738544	0.333144	0.739025	0.999587
DOX_effect_APS_vs_MPS_D1	ENSG00000289604.1	CTAGE8	125.601	-0.479849	0.358572	-1.33822	0.180823	0.999587
DOX_effect_APS_vs_MPS_D1	ENSG00000289606.1	ENSG00000289606	15.9838	-0.439268	0.738743	-0.594616	0.5521	0.999587
DOX_effect_APS_vs_MPS_D1	ENSG00000289609.2	ENSG00000289609	1159.17	0.302656	0.288413	1.04939	0.294001	0.999587
DOX_effect_APS_vs_MPS_D1	ENSG00000289611.1	ENSG00000289611	40.0558	-0.353174	0.562202	-0.628198	0.529874	0.999587
DOX_effect_APS_vs_MPS_D1	ENSG00000289613.1	ENSG00000289613	8.53113	-0.538864	1.82564	-0.295164	0.767869	0.999587
DOX_effect_APS_vs_MPS_D1	ENSG00000289614.2	ENSG00000289614	45.8902	0.0525413	0.508329	0.103361	0.917677	0.999587
DOX_effect_APS_vs_MPS_D1	ENSG00000289629.1	ENSG00000289629	12.1976	-1.43926	0.868841	-1.65653	0.0976138	0.999587
DOX_effect_APS_vs_MPS_D1	ENSG00000289643.2	ENSG00000289643	49.2339	0.276715	0.423917	0.652757	0.513913	0.999587
DOX_effect_APS_vs_MPS_D1	ENSG00000289688.1	ENSG00000289688	2003.92	-0.0653182	0.172894	-0.377793	0.705584	0.999587
DOX_effect_APS_vs_MPS_D1	ENSG00000289689.1	ENSG00000289689	10.3118	-0.0136956	1.02059	-0.0134193	0.989293	0.999587
DOX_effect_APS_vs_MPS_D1	ENSG00000289691.1	ENSG00000289691	10.9459	-1.31679	1.23958	-1.06228	0.288106	0.999587
DOX_effect_APS_vs_MPS_D1	ENSG00000289694.1	ENSG00000289694	5522.19	0.0121467	0.151949	0.0799394	0.936285	0.999587
DOX_effect_APS_vs_MPS_D1	ENSG00000289698.1	ENSG00000289698	10.4267	0.299777	1.01361	0.295751	0.76742	0.999587
DOX_effect_APS_vs_MPS_D1	ENSG00000289700.1	ENSG00000289700	89.1106	-0.744043	0.688626	-1.08048	0.279931	0.999587
DOX_effect_APS_vs_MPS_D1	ENSG00000289701.1	ENSG00000289701	59.0836	-0.246841	0.479432	-0.514862	0.606649	0.999587
DOX_effect_APS_vs_MPS_D1	ENSG00000289707.1	ENSG00000289707	12.9413	-0.347342	0.857939	-0.404857	0.685583	0.999587
DOX_effect_APS_vs_MPS_D1	ENSG00000289716.1	XNDC1N-ZNF705EP-ALG1L9P	34.7698	0.130526	0.621257	0.210099	0.83359	0.999587
DOX_effect_APS_vs_MPS_D1	ENSG00000289720.1	ENSG00000289720	334.807	-0.20094	0.734895	-0.273427	0.784525	0.999587
DOX_effect_APS_vs_MPS_D1	ENSG00000289725.1	ENSG00000289725	15.8548	-0.250887	0.928627	-0.27017	0.787029	0.999587
DOX_effect_APS_vs_MPS_D1	ENSG00000289727.1	ENSG00000289727	23.2567	-1.42255	0.746794	-1.90488	0.0567961	0.999587
DOX_effect_APS_vs_MPS_D1	ENSG00000289731.3	ENSG00000289731	42.1159	0.582292	0.69322	0.839981	0.400919	0.999587
DOX_effect_APS_vs_MPS_D1	ENSG00000289740.1	TALAM1	33.1829	-2.55016	2.25981	-1.12848	0.259116	0.999587
DOX_effect_APS_vs_MPS_D1	ENSG00000289744.1	ENSG00000289744	11.8462	1.07018	1.64336	0.651214	0.514909	0.999587
DOX_effect_APS_vs_MPS_D1	ENSG00000289747.1	ENSG00000289747	8.77199	-1.53339	1.12294	-1.36551	0.172093	0.999587
DOX_effect_APS_vs_MPS_D1	ENSG00000289750.1	ENSG00000289750	13.1265	0.257262	3.57516	0.0719583	0.942635	0.999587
DOX_effect_APS_vs_MPS_D1	ENSG00000289810.1	ENSG00000289810	329.505	-0.0688673	0.231622	-0.297326	0.766218	0.999587
DOX_effect_APS_vs_MPS_D1	ENSG00000289814.1	ENSG00000289814	16.7679	-0.0787076	0.839596	-0.0937447	0.925312	0.999587
DOX_effect_APS_vs_MPS_D1	ENSG00000289829.1	ENSG00000289829	10.3008	0.885987	0.893756	0.991307	0.321536	0.999587
DOX_effect_APS_vs_MPS_D1	ENSG00000289841.1	ENSG00000289841	12.4595	0.109454	0.864247	0.126646	0.89922	0.999587
DOX_effect_APS_vs_MPS_D1	ENSG00000289843.1	ENSG00000289843	19.9019	-0.424984	0.739643	-0.57458	0.565576	0.999587
DOX_effect_APS_vs_MPS_D1	ENSG00000289845.1	ENSG00000289845	9.22467	-1.57438	1.04993	-1.49951	0.133742	0.999587
DOX_effect_APS_vs_MPS_D1	ENSG00000289850.1	ENSG00000289850	10.9545	0.886291	1.33507	0.663852	0.506785	0.999587
DOX_effect_APS_vs_MPS_D1	ENSG00000289852.1	ENSG00000289852	8.67917	1.42942	1.03149	1.38579	0.165811	0.999587
DOX_effect_APS_vs_MPS_D1	ENSG00000289858.1	ENSG00000289858	21.2618	0.33441	0.668666	0.500114	0.616994	0.999587
DOX_effect_APS_vs_MPS_D1	ENSG00000289871.1	ENSG00000289871	16.585	-1.37902	0.976921	-1.41159	0.15807	0.999587
DOX_effect_APS_vs_MPS_D1	ENSG00000289877.1	ENSG00000289877	13.7484	0.860769	0.783609	1.09847	0.272	0.999587
DOX_effect_APS_vs_MPS_D1	ENSG00000289889.1	ENSG00000289889	48.5543	-0.536652	0.542772	-0.988725	0.322798	0.999587
DOX_effect_APS_vs_MPS_D1	ENSG00000289890.1	ENSG00000289890	17.1613	-1.08711	0.749381	-1.45068	0.146869	0.999587
DOX_effect_APS_vs_MPS_D1	ENSG00000289894.1	ENSG00000289894	1281.5	0.108687	0.228134	0.476417	0.633777	0.999587
DOX_effect_APS_vs_MPS_D1	ENSG00000289899.1	ENSG00000289899	25.718	1.26677	0.823768	1.53778	0.124103	0.999587
DOX_effect_APS_vs_MPS_D1	ENSG00000289902.1	ENSG00000289902	19.6613	0.0256248	0.842679	0.0304087	0.975741	0.999587
DOX_effect_APS_vs_MPS_D1	ENSG00000289909.1	ENSG00000289909	8.91446	0.752633	1.08382	0.694424	0.487417	0.999587
DOX_effect_APS_vs_MPS_D1	ENSG00000289913.1	ENSG00000289913	152.721	-0.201673	0.383348	-0.526083	0.59883	0.999587
DOX_effect_APS_vs_MPS_D1	ENSG00000289926.1	ENSG00000289926	6.97046	1.68705	1.42548	1.1835	0.236612	0.999587
DOX_effect_APS_vs_MPS_D1	ENSG00000289935.1	ENSG00000289935	29.8084	-0.586621	0.617447	-0.950075	0.342074	0.999587
DOX_effect_APS_vs_MPS_D1	ENSG00000289943.1	ENSG00000289943	22.6568	-0.20193	0.734466	-0.274935	0.783366	0.999587
DOX_effect_APS_vs_MPS_D1	ENSG00000289952.1	ENSG00000289952	20.7409	0.107693	0.660735	0.162989	0.870527	0.999587
DOX_effect_APS_vs_MPS_D1	ENSG00000289956.1	ENSG00000289956	10.7682	0.572717	0.973404	0.588365	0.556288	0.999587
DOX_effect_APS_vs_MPS_D1	ENSG00000289960.1	ENSG00000289960	13.7956	-0.514937	0.826934	-0.622707	0.533477	0.999587
DOX_effect_APS_vs_MPS_D1	ENSG00000289966.1	ENSG00000289966	18.4896	-0.736797	0.739014	-0.997	0.318764	0.999587
DOX_effect_APS_vs_MPS_D1	ENSG00000289968.1	ENSG00000289968	34.6712	-1.00095	0.553669	-1.80785	0.07063	0.999587
DOX_effect_APS_vs_MPS_D1	ENSG00000289971.1	ENSG00000289971	21.7651	-0.609459	0.886082	-0.687813	0.49157	0.999587
DOX_effect_APS_vs_MPS_D1	ENSG00000289975.1	ENSG00000289975	14.4952	-0.627092	0.890622	-0.704106	0.481367	0.999587
DOX_effect_APS_vs_MPS_D1	ENSG00000289979.1	ENSG00000289979	18.5363	-0.0887806	0.779883	-0.113838	0.909366	0.999587
DOX_effect_APS_vs_MPS_D1	ENSG00000289981.1	ENSG00000289981	18.2039	-0.138923	0.7256	-0.19146	0.848165	0.999587
DOX_effect_APS_vs_MPS_D1	ENSG00000289985.1	ENSG00000289985	19.4093	-0.169589	0.732194	-0.231618	0.816835	0.999587
DOX_effect_APS_vs_MPS_D1	ENSG00000290002.1	ENSG00000290002	17.3464	-0.238555	0.805436	-0.296181	0.767092	0.999587
DOX_effect_APS_vs_MPS_D1	ENSG00000290009.1	ENSG00000290009	10.3046	-0.245799	0.952716	-0.257998	0.796408	0.999587
DOX_effect_APS_vs_MPS_D1	ENSG00000290011.1	ENSG00000290011	8.47875	-1.50391	1.06119	-1.41719	0.156428	0.999587
DOX_effect_APS_vs_MPS_D1	ENSG00000290032.1	ENSG00000290032	543.126	0.190761	0.26423	0.721949	0.470326	0.999587
DOX_effect_APS_vs_MPS_D1	ENSG00000290033.1	ENSG00000290033	40.5304	-0.290778	0.478915	-0.60716	0.543745	0.999587
DOX_effect_APS_vs_MPS_D1	ENSG00000290035.1	ENSG00000290035	8.29388	-1.19717	1.09992	-1.08842	0.276411	0.999587
DOX_effect_APS_vs_MPS_D1	ENSG00000290039.1	ENSG00000290039	9.42483	-0.133675	1.11801	-0.119565	0.904828	0.999587
DOX_effect_APS_vs_MPS_D1	ENSG00000290043.2	ENSG00000290043	24.2397	-0.0791692	0.724923	-0.10921	0.913036	0.999587
DOX_effect_APS_vs_MPS_D1	ENSG00000290045.1	ENSG00000290045	10.8602	0.308609	0.880463	0.350507	0.725958	0.999587
DOX_effect_APS_vs_MPS_D1	ENSG00000290048.1	ENSG00000290048	10.0132	-0.436263	1.13797	-0.383368	0.701447	0.999587
DOX_effect_APS_vs_MPS_D1	ENSG00000290058.1	ENSG00000290058	7.35474	0.339953	1.18886	0.285949	0.774917	0.999587
DOX_effect_APS_vs_MPS_D1	ENSG00000290064.1	ENSG00000290064	212.849	0.0694974	0.3263	0.212986	0.831338	0.999587
DOX_effect_APS_vs_MPS_D1	ENSG00000290073.1	ENSG00000290073	30.2966	0.277956	0.609113	0.456328	0.648154	0.999587
DOX_effect_APS_vs_MPS_D1	ENSG00000290079.1	ENSG00000290079	19.9826	0.45235	0.85043	0.531908	0.59479	0.999587
DOX_effect_APS_vs_MPS_D1	ENSG00000290082.1	ENSG00000290082	11.2784	-1.2587	1.22892	-1.02423	0.305725	0.999587
DOX_effect_APS_vs_MPS_D1	ENSG00000290085.1	ENSG00000290085	42.4476	-0.103879	0.500852	-0.207405	0.835693	0.999587
DOX_effect_APS_vs_MPS_D1	ENSG00000290091.1	ENSG00000290091	9.86084	-0.89536	1.04403	-0.857596	0.391115	0.999587
DOX_effect_APS_vs_MPS_D1	ENSG00000290092.1	ENSG00000290092	404.074	0.314374	0.302188	1.04033	0.298188	0.999587
DOX_effect_APS_vs_MPS_D1	ENSG00000290093.1	ENSG00000290093	8.62727	0.57255	1.08965	0.525445	0.599274	0.999587
DOX_effect_APS_vs_MPS_D1	ENSG00000290094.1	ENSG00000290094	18.335	0.119323	0.942939	0.126543	0.899302	0.999587
DOX_effect_APS_vs_MPS_D1	ENSG00000290098.1	ENSG00000290098	37.6778	-0.899523	0.545257	-1.64972	0.0989996	0.999587
DOX_effect_APS_vs_MPS_D1	ENSG00000290107.1	ENSG00000290107	70.1318	-0.07074	0.365708	-0.193433	0.84662	0.999587
DOX_effect_APS_vs_MPS_D1	ENSG00000290117.1	ENSG00000290117	9.66271	-1.05709	1.01944	-1.03693	0.299767	0.999587
DOX_effect_APS_vs_MPS_D1	ENSG00000290121.1	ENSG00000290121	9.30221	-0.59686	0.966969	-0.617248	0.537071	0.999587
DOX_effect_APS_vs_MPS_D1	ENSG00000290124.1	ENSG00000290124	55.1281	0.0769966	0.399162	0.192896	0.847041	0.999587
DOX_effect_APS_vs_MPS_D1	ENSG00000290126.1	ENSG00000290126	38.8183	-0.513266	0.510283	-1.00585	0.31449	0.999587
DOX_effect_APS_vs_MPS_D1	ENSG00000290146.1	ENSG00000290146	667.779	0.276259	0.204472	1.35108	0.176669	0.999587
DOX_effect_APS_vs_MPS_D1	ENSG00000290166.1	ENSG00000290166	9.57703	-0.689117	1.22679	-0.561723	0.574305	0.999587
DOX_effect_APS_vs_MPS_D1	ENSG00000290183.1	ENSG00000290183	146.006	-0.112478	0.910168	-0.123579	0.901648	0.999587
DOX_effect_APS_vs_MPS_D1	ENSG00000290192.1	ENSG00000290192	32.8199	0.0965034	0.693305	0.139193	0.889297	0.999587
DOX_effect_APS_vs_MPS_D1	ENSG00000290199.1	ENSG00000290199	32.4522	-0.71866	0.557803	-1.28838	0.197615	0.999587
DOX_effect_APS_vs_MPS_D1	ENSG00000290263.1	ENSG00000290263	67.4183	-0.848152	0.611315	-1.38742	0.165313	0.999587
DOX_effect_APS_vs_MPS_D1	ENSG00000290292.10	HOMEZ	1008.43	0.0833384	0.212118	0.392887	0.694403	0.999587
DOX_effect_APS_vs_MPS_D1	ENSG00000290315.1	ENSG00000290315	219.07	0.015781	0.42258	0.0373443	0.97021	0.999587
DOX_effect_APS_vs_MPS_D1	ENSG00000290318.1	ENSG00000290318	554.427	-0.0152142	0.19407	-0.0783956	0.937513	0.999587
DOX_effect_APS_vs_MPS_D1	ENSG00000290366.1	ENSG00000290366	21.0417	-0.332869	0.794125	-0.419165	0.675095	0.999587
DOX_effect_APS_vs_MPS_D1	ENSG00000290374.1	FAM86EP	151.421	0.0714973	0.327502	0.218311	0.827187	0.999587
DOX_effect_APS_vs_MPS_D1	ENSG00000290376.1	HERC2P3	110.315	0.140331	0.379701	0.369581	0.711694	0.999587
DOX_effect_APS_vs_MPS_D1	ENSG00000290382.1	ZNF876P	14.6623	-0.626952	0.83126	-0.754219	0.450718	0.999587
DOX_effect_APS_vs_MPS_D1	ENSG00000290383.1	ENSG00000290383	21.2471	-0.202307	1.10188	-0.183602	0.854325	0.999587
DOX_effect_APS_vs_MPS_D1	ENSG00000290384.1	ENSG00000290384	14.4166	-0.64063	0.907571	-0.705873	0.480267	0.999587
DOX_effect_APS_vs_MPS_D1	ENSG00000290385.1	ENSG00000290385	1558.3	-0.137951	0.193791	-0.711854	0.476555	0.999587
DOX_effect_APS_vs_MPS_D1	ENSG00000290386.1	ENSG00000290386	126.806	-0.0950875	0.350468	-0.271316	0.786148	0.999587
DOX_effect_APS_vs_MPS_D1	ENSG00000290387.1	SORD2P	353.132	-0.13937	0.188434	-0.739625	0.459528	0.999587
DOX_effect_APS_vs_MPS_D1	ENSG00000290391.1	ENSG00000290391	59.1896	0.0204405	0.521849	0.0391693	0.968755	0.999587
DOX_effect_APS_vs_MPS_D1	ENSG00000290394.2	PKD1P6-NPIPP1	1564.75	0.0301035	0.170282	0.176786	0.859677	0.999587
DOX_effect_APS_vs_MPS_D1	ENSG00000290395.1	ENSG00000290395	35.3018	-0.376284	0.58111	-0.647527	0.517291	0.999587
DOX_effect_APS_vs_MPS_D1	ENSG00000290399.1	ENSG00000290399	62.151	-0.29898	0.418123	-0.715052	0.474577	0.999587
DOX_effect_APS_vs_MPS_D1	ENSG00000290404.1	ENSG00000290404	17.5402	0.436284	0.76035	0.573793	0.566108	0.999587
DOX_effect_APS_vs_MPS_D1	ENSG00000290411.1	ENSG00000290411	16.5877	-0.382207	0.750756	-0.509096	0.610685	0.999587
DOX_effect_APS_vs_MPS_D1	ENSG00000290418.1	TPTEP1	322.607	-0.211782	0.196676	-1.07681	0.281567	0.999587
DOX_effect_APS_vs_MPS_D1	ENSG00000290421.1	ENSG00000290421	10.6935	0.335704	0.965847	0.347574	0.72816	0.999587
DOX_effect_APS_vs_MPS_D1	ENSG00000290425.1	PI4KAP1	376.496	-0.0760548	0.230316	-0.330219	0.741234	0.999587
DOX_effect_APS_vs_MPS_D1	ENSG00000290450.1	ENSG00000290450	1550.56	-0.00203644	0.228631	-0.00890711	0.992893	0.999587
DOX_effect_APS_vs_MPS_D1	ENSG00000290453.1	ENSG00000290453	34.2878	-0.931635	0.625959	-1.48833	0.136663	0.999587
DOX_effect_APS_vs_MPS_D1	ENSG00000290460.1	ENSG00000290460	8.64936	0.0125362	1.00905	0.0124237	0.990088	0.999587
DOX_effect_APS_vs_MPS_D1	ENSG00000290461.1	ENSG00000290461	7.31456	0.820613	1.29691	0.632743	0.526902	0.999587
DOX_effect_APS_vs_MPS_D1	ENSG00000290464.1	SUGT1P3	12.3628	0.704899	0.84877	0.830495	0.406259	0.999587
DOX_effect_APS_vs_MPS_D1	ENSG00000290469.1	ENSG00000290469	33.7981	0.0832203	0.52515	0.15847	0.874087	0.999587
DOX_effect_APS_vs_MPS_D1	ENSG00000290474.1	GUSBP2	52.8853	-0.261786	0.532306	-0.491796	0.622864	0.999587
DOX_effect_APS_vs_MPS_D1	ENSG00000290476.1	ENSG00000290476	9.31448	0.563016	1.07906	0.521766	0.601833	0.999587
DOX_effect_APS_vs_MPS_D1	ENSG00000290484.1	ENSG00000290484	101.001	0.183816	0.559488	0.328543	0.742501	0.999587
DOX_effect_APS_vs_MPS_D1	ENSG00000290490.1	ENSG00000290490	28.6141	-0.242846	0.633962	-0.38306	0.701675	0.999587
DOX_effect_APS_vs_MPS_D1	ENSG00000290510.1	ENSG00000290510	11.699	-0.759176	0.863063	-0.87963	0.37906	0.999587
DOX_effect_APS_vs_MPS_D1	ENSG00000290531.1	TSPAN11-AS1	11.5865	-1.23615	0.899031	-1.37498	0.169137	0.999587
DOX_effect_APS_vs_MPS_D1	ENSG00000290535.1	ENSG00000290535	12.9182	0.227966	0.990793	0.230085	0.818026	0.999587
DOX_effect_APS_vs_MPS_D1	ENSG00000290537.1	ENSG00000290537	202.116	-0.183855	0.276721	-0.664406	0.506431	0.999587
DOX_effect_APS_vs_MPS_D1	ENSG00000290544.1	ENSG00000290544	10.5672	-0.288692	1.10572	-0.26109	0.794023	0.999587
DOX_effect_APS_vs_MPS_D1	ENSG00000290545.1	INTS4P1	10.4967	-0.188426	0.9206	-0.204677	0.837824	0.999587
DOX_effect_APS_vs_MPS_D1	ENSG00000290549.1	ENSG00000290549	18.9188	-0.687217	0.74868	-0.917905	0.358668	0.999587
DOX_effect_APS_vs_MPS_D1	ENSG00000290554.1	ADCY10P1	61.2466	0.215763	0.586797	0.367695	0.7131	0.999587
DOX_effect_APS_vs_MPS_D1	ENSG00000290555.1	LINC00680	57.0998	-0.128424	0.497872	-0.257945	0.796449	0.999587
DOX_effect_APS_vs_MPS_D1	ENSG00000290556.1	ENSG00000290556	39.1698	-0.254656	0.466245	-0.546185	0.584939	0.999587
DOX_effect_APS_vs_MPS_D1	ENSG00000290560.1	ENSG00000290560	102.37	-0.530165	0.423011	-1.25331	0.210092	0.999587
DOX_effect_APS_vs_MPS_D1	ENSG00000290569.1	ENSG00000290569	121.258	-0.217223	0.35947	-0.604285	0.545654	0.999587
DOX_effect_APS_vs_MPS_D1	ENSG00000290573.1	ENSG00000290573	17.5958	-0.294246	0.866656	-0.339519	0.734219	0.999587
DOX_effect_APS_vs_MPS_D1	ENSG00000290576.1	ENSG00000290576	21.5685	-0.177032	0.676477	-0.261696	0.793556	0.999587
DOX_effect_APS_vs_MPS_D1	ENSG00000290578.1	ENSG00000290578	26.2547	-0.4883	0.654411	-0.746167	0.455566	0.999587
DOX_effect_APS_vs_MPS_D1	ENSG00000290585.1	ENSG00000290585	137.719	-0.69567	0.38609	-1.80183	0.0715715	0.999587
DOX_effect_APS_vs_MPS_D1	ENSG00000290596.1	ENSG00000290596	98.2681	0.116094	0.436177	0.266162	0.790114	0.999587
DOX_effect_APS_vs_MPS_D1	ENSG00000290600.1	ENSG00000290600	44.8379	-0.44121	0.506574	-0.870968	0.383772	0.999587
DOX_effect_APS_vs_MPS_D1	ENSG00000290603.1	CEACAM22P	41.4609	0.814799	0.824286	0.988491	0.322912	0.999587
DOX_effect_APS_vs_MPS_D1	ENSG00000290613.1	LPAL2	34.5338	0.178881	0.578179	0.309387	0.757027	0.999587
DOX_effect_APS_vs_MPS_D1	ENSG00000290654.1	ENSG00000290654	20.3302	-0.670819	0.768959	-0.872373	0.383005	0.999587
DOX_effect_APS_vs_MPS_D1	ENSG00000290655.1	ENSG00000290655	9.24205	0.595471	1.08098	0.550862	0.581728	0.999587
DOX_effect_APS_vs_MPS_D1	ENSG00000290656.1	ENSG00000290656	19.1858	0.0939621	0.847571	0.110861	0.911727	0.999587
DOX_effect_APS_vs_MPS_D1	ENSG00000290657.1	ENSG00000290657	55.6416	-0.319276	0.471941	-0.676516	0.498713	0.999587
DOX_effect_APS_vs_MPS_D1	ENSG00000290659.1	ENSG00000290659	13.6691	-0.679376	0.946399	-0.717854	0.472847	0.999587
DOX_effect_APS_vs_MPS_D1	ENSG00000290660.1	ENSG00000290660	12.1375	-0.057158	0.887768	-0.064384	0.948664	0.999587
DOX_effect_APS_vs_MPS_D1	ENSG00000290671.1	PYY2	11.0181	-0.32427	0.998086	-0.324892	0.745263	0.999587
DOX_effect_APS_vs_MPS_D1	ENSG00000290677.1	ENSG00000290677	25.4377	-1.66056	2.21507	-0.749665	0.453456	0.999587
DOX_effect_APS_vs_MPS_D1	ENSG00000290680.1	ENSG00000290680	49.1326	-0.237092	0.535277	-0.442934	0.657813	0.999587
DOX_effect_APS_vs_MPS_D1	ENSG00000290682.1	STAG3L5P	443.627	-0.174292	0.192435	-0.90572	0.365084	0.999587
DOX_effect_APS_vs_MPS_D1	ENSG00000290683.1	ENSG00000290683	302.937	-0.102888	0.215217	-0.478064	0.632605	0.999587
DOX_effect_APS_vs_MPS_D1	ENSG00000290685.1	ENSG00000290685	11.3121	-0.210694	1.16886	-0.180256	0.856952	0.999587
DOX_effect_APS_vs_MPS_D1	ENSG00000290687.1	ZNF286B	281.619	0.127025	0.242104	0.524672	0.599811	0.999587
DOX_effect_APS_vs_MPS_D1	ENSG00000290688.1	ENSG00000290688	12.3373	-1.12277	1.03876	-1.08088	0.279751	0.999587
DOX_effect_APS_vs_MPS_D1	ENSG00000290689.1	ENSG00000290689	2803.43	0.0462946	0.132962	0.348181	0.727705	0.999587
DOX_effect_APS_vs_MPS_D1	ENSG00000290690.1	ENSG00000290690	18.4192	-0.454411	0.689047	-0.659477	0.50959	0.999587
DOX_effect_APS_vs_MPS_D1	ENSG00000290692.1	ENSG00000290692	27.1844	0.0885581	0.666227	0.132925	0.894253	0.999587
DOX_effect_APS_vs_MPS_D1	ENSG00000290697.1	ENSG00000290697	13.9311	-1.04855	1.02961	-1.01839	0.308491	0.999587
DOX_effect_APS_vs_MPS_D1	ENSG00000290698.1	ENSG00000290698	58.2376	-0.318862	0.541788	-0.588536	0.556172	0.999587
DOX_effect_APS_vs_MPS_D1	ENSG00000290700.1	ENSG00000290700	33.4728	-0.599964	0.628355	-0.954818	0.33967	0.999587
DOX_effect_APS_vs_MPS_D1	ENSG00000290702.1	ENSG00000290702	10.1531	0.267767	0.955882	0.280126	0.779381	0.999587
DOX_effect_APS_vs_MPS_D1	ENSG00000290705.1	ENSG00000290705	12.8731	-1.96353	1.24362	-1.57889	0.114362	0.999587
DOX_effect_APS_vs_MPS_D1	ENSG00000290707.1	MED15P9	18.4281	-0.265831	0.80524	-0.330126	0.741305	0.999587
DOX_effect_APS_vs_MPS_D1	ENSG00000290710.1	HLA-V	15.3857	0.0103387	0.915866	0.0112884	0.990993	0.999587
DOX_effect_APS_vs_MPS_D1	ENSG00000290712.1	DSTNP2	31.8127	-0.173471	0.687685	-0.252253	0.800845	0.999587
DOX_effect_APS_vs_MPS_D1	ENSG00000290717.1	ENSG00000290717	27.8214	-1.3674	0.736669	-1.8562	0.0634254	0.999587
DOX_effect_APS_vs_MPS_D1	ENSG00000290718.1	FAM95B1	70.808	-1.20218	0.687095	-1.74965	0.0801786	0.999587
DOX_effect_APS_vs_MPS_D1	ENSG00000290720.1	ZNF542P	22.8446	-1.03431	0.69765	-1.48256	0.13819	0.999587
DOX_effect_APS_vs_MPS_D1	ENSG00000290723.1	ULK4P2	19.3153	-0.0624339	0.755079	-0.0826852	0.934102	0.999587
DOX_effect_APS_vs_MPS_D1	ENSG00000290727.1	ALMS1P1	19.6976	0.0604411	0.779605	0.0775278	0.938204	0.999587
DOX_effect_APS_vs_MPS_D1	ENSG00000290728.1	ENSG00000290728	428.136	-0.102184	0.239012	-0.427526	0.668996	0.999587
DOX_effect_APS_vs_MPS_D1	ENSG00000290729.1	ENSG00000290729	29.742	-0.115952	0.586934	-0.197556	0.843393	0.999587
DOX_effect_APS_vs_MPS_D1	ENSG00000290737.1	ENSG00000290737	66.0253	-0.0041629	0.416629	-0.00999185	0.992028	0.999587
DOX_effect_APS_vs_MPS_D1	ENSG00000290738.1	URAHP	10.8949	0.242732	1.03447	0.234645	0.814485	0.999587
DOX_effect_APS_vs_MPS_D1	ENSG00000290742.1	SLC25A51P4	128.254	0.17928	0.279937	0.640432	0.521892	0.999587
DOX_effect_APS_vs_MPS_D1	ENSG00000290746.1	CA5BP1	1076.82	-0.0525897	0.134819	-0.390077	0.69648	0.999587
DOX_effect_APS_vs_MPS_D1	ENSG00000290758.2	POLR2J4	380.338	0.0228697	0.233035	0.0981386	0.921822	0.999587
DOX_effect_APS_vs_MPS_D1	ENSG00000290760.1	UBE2Q2P13	13.2593	0.163112	0.894224	0.182407	0.855264	0.999587
DOX_effect_APS_vs_MPS_D1	ENSG00000290762.1	ENSG00000290762	491.83	-0.23678	0.196395	-1.20563	0.227961	0.999587
DOX_effect_APS_vs_MPS_D1	ENSG00000290763.1	SDHAP1	100.897	-0.480362	0.390971	-1.22864	0.219208	0.999587
DOX_effect_APS_vs_MPS_D1	ENSG00000290767.1	ENSG00000290767	22.0577	-0.54163	0.700331	-0.77339	0.439291	0.999587
DOX_effect_APS_vs_MPS_D1	ENSG00000290769.1	ENSG00000290769	30.6792	-0.118389	0.652587	-0.181415	0.856042	0.999587
DOX_effect_APS_vs_MPS_D1	ENSG00000290770.1	MFSD14CP	1009.82	-0.0135116	0.153597	-0.0879678	0.929902	0.999587
DOX_effect_APS_vs_MPS_D1	ENSG00000290775.1	ENSG00000290775	56.6045	-0.779902	0.539812	-1.44477	0.148524	0.999587
DOX_effect_APS_vs_MPS_D1	ENSG00000290782.1	CFL1P1	26.3108	0.405218	0.62128	0.652231	0.514252	0.999587
DOX_effect_APS_vs_MPS_D1	ENSG00000290784.1	ENSG00000290784	7.85725	0.220265	1.213	0.181586	0.855907	0.999587
DOX_effect_APS_vs_MPS_D1	ENSG00000290789.1	ENSG00000290789	105.628	0.0472522	0.422903	0.111733	0.911035	0.999587
DOX_effect_APS_vs_MPS_D1	ENSG00000290791.1	ENSG00000290791	319.702	-0.125843	0.305715	-0.411636	0.680606	0.999587
DOX_effect_APS_vs_MPS_D1	ENSG00000290792.1	ENSG00000290792	419.957	-0.0891189	0.257296	-0.346367	0.729067	0.999587
DOX_effect_APS_vs_MPS_D1	ENSG00000290793.1	ENSG00000290793	118.919	0.591288	0.349501	1.69181	0.0906831	0.999587
DOX_effect_APS_vs_MPS_D1	ENSG00000290796.1	ENSG00000290796	55.558	-0.643984	0.421648	-1.5273	0.126686	0.999587
DOX_effect_APS_vs_MPS_D1	ENSG00000290803.1	ENSG00000290803	393.129	0.121405	0.227	0.534822	0.592773	0.999587
DOX_effect_APS_vs_MPS_D1	ENSG00000290809.1	ENSG00000290809	7.66299	-2.13492	1.58642	-1.34575	0.178383	0.999587
DOX_effect_APS_vs_MPS_D1	ENSG00000290812.1	ENSG00000290812	27.1164	-0.373996	0.605883	-0.617274	0.537054	0.999587
DOX_effect_APS_vs_MPS_D1	ENSG00000290816.1	ENSG00000290816	119.249	0.0469274	0.315007	0.148973	0.881575	0.999587
DOX_effect_APS_vs_MPS_D1	ENSG00000290817.1	ENSG00000290817	29.4612	-0.172908	0.561883	-0.30773	0.758288	0.999587
DOX_effect_APS_vs_MPS_D1	ENSG00000290818.1	ENSG00000290818	106.541	-0.308711	0.360772	-0.855697	0.392165	0.999587
DOX_effect_APS_vs_MPS_D1	ENSG00000290821.1	ENSG00000290821	35.871	-0.132318	0.508463	-0.260231	0.794685	0.999587
DOX_effect_APS_vs_MPS_D1	ENSG00000290823.1	ENSG00000290823	289.358	-0.140307	0.263493	-0.53249	0.594387	0.999587
DOX_effect_APS_vs_MPS_D1	ENSG00000290825.1	DDX11L2	16.9099	0.0159842	0.794897	0.0201085	0.983957	0.999587
DOX_effect_APS_vs_MPS_D1	ENSG00000290827.1	ENSG00000290827	11.1508	-0.817343	1.05965	-0.771335	0.440508	0.999587
DOX_effect_APS_vs_MPS_D1	ENSG00000290829.1	ENSG00000290829	43.1557	-0.14233	0.54042	-0.26337	0.792266	0.999587
DOX_effect_APS_vs_MPS_D1	ENSG00000290830.1	ENSG00000290830	19.4471	0.516068	0.790814	0.652578	0.514028	0.999587
DOX_effect_APS_vs_MPS_D1	ENSG00000290831.1	NSUN5P2	277.774	-0.132234	0.25562	-0.517308	0.604941	0.999587
DOX_effect_APS_vs_MPS_D1	ENSG00000290832.1	ENSG00000290832	536.754	0.20709	0.201647	1.027	0.304423	0.999587
DOX_effect_APS_vs_MPS_D1	ENSG00000290833.1	ENSG00000290833	308.438	0.00306089	0.250174	0.0122351	0.990238	0.999587
DOX_effect_APS_vs_MPS_D1	ENSG00000290835.1	ENSG00000290835	346.941	0.214732	0.188436	1.13955	0.254474	0.999587
DOX_effect_APS_vs_MPS_D1	ENSG00000290842.2	CROCCP3	167.039	-0.714869	0.329613	-2.16881	0.030097	0.999587
DOX_effect_APS_vs_MPS_D1	ENSG00000290846.1	ENSG00000290846	9.96899	-1.29785	1.07434	-1.20804	0.227031	0.999587
DOX_effect_APS_vs_MPS_D1	ENSG00000290849.1	ENSG00000290849	42.719	-0.408677	0.474801	-0.860732	0.389386	0.999587
DOX_effect_APS_vs_MPS_D1	ENSG00000290851.1	ENSG00000290851	17.4161	-1.2427	0.775712	-1.60201	0.109154	0.999587
DOX_effect_APS_vs_MPS_D1	ENSG00000290854.1	ENSG00000290854	114.808	0.00263273	0.359855	0.00731608	0.994163	0.999587
DOX_effect_APS_vs_MPS_D1	ENSG00000290855.1	ENSG00000290855	8.54317	0.462419	1.06047	0.436051	0.6628	0.999587
DOX_effect_APS_vs_MPS_D1	ENSG00000290856.1	ENSG00000290856	9.04219	-0.612848	1.41842	-0.432065	0.665694	0.999587
DOX_effect_APS_vs_MPS_D1	ENSG00000290860.1	CCT6P3	101.891	-0.206042	0.4175	-0.493513	0.62165	0.999587
DOX_effect_APS_vs_MPS_D1	ENSG00000290862.1	NMRAL2P	10.9527	0.442545	1.28859	0.343433	0.731272	0.999587
DOX_effect_APS_vs_MPS_D1	ENSG00000290863.1	ENSG00000290863	30.6179	-0.0240613	0.670292	-0.0358968	0.971365	0.999587
DOX_effect_APS_vs_MPS_D1	ENSG00000290864.1	BIRC6-AS2	8.17259	-1.03392	1.19789	-0.863115	0.388074	0.999587
DOX_effect_APS_vs_MPS_D1	ENSG00000290865.1	RRN3P3	158.686	0.238763	0.273	0.87459	0.381797	0.999587
DOX_effect_APS_vs_MPS_D1	ENSG00000290870.1	ENSG00000290870	10.3483	-0.443854	0.912784	-0.486264	0.62678	0.999587
DOX_effect_APS_vs_MPS_D1	ENSG00000290873.1	LINC03009	121.595	0.32477	0.369093	0.879913	0.378907	0.999587
DOX_effect_APS_vs_MPS_D1	ENSG00000290876.1	ENSG00000290876	8.4977	0.460122	1.14621	0.40143	0.688104	0.999587
DOX_effect_APS_vs_MPS_D1	ENSG00000290877.1	ROCK1P1	48.8428	-0.579624	0.448917	-1.29116	0.196648	0.999587
DOX_effect_APS_vs_MPS_D1	ENSG00000290879.1	ENSG00000290879	56.2831	-0.361209	0.395826	-0.912546	0.361481	0.999587
DOX_effect_APS_vs_MPS_D1	ENSG00000290888.1	ENSG00000290888	172.295	-0.378846	0.276014	-1.37256	0.169888	0.999587
DOX_effect_APS_vs_MPS_D1	ENSG00000290890.1	ENSG00000290890	85.8051	-0.309073	0.539031	-0.573387	0.566383	0.999587
DOX_effect_APS_vs_MPS_D1	ENSG00000290902.1	ENSG00000290902	8.63934	-0.837605	1.0962	-0.764097	0.44481	0.999587
DOX_effect_APS_vs_MPS_D1	ENSG00000290907.1	ENSG00000290907	196.41	-0.00191515	0.314825	-0.00608323	0.995146	0.999587
DOX_effect_APS_vs_MPS_D1	ENSG00000290911.1	ENSG00000290911	41.5672	-0.733924	0.531717	-1.38029	0.167497	0.999587
DOX_effect_APS_vs_MPS_D1	ENSG00000290912.1	HERC2P7	73.1293	0.165569	0.384908	0.430153	0.667084	0.999587
DOX_effect_APS_vs_MPS_D1	ENSG00000290920.1	ENSG00000290920	237.047	-0.201081	0.310162	-0.648308	0.516786	0.999587
DOX_effect_APS_vs_MPS_D1	ENSG00000290921.1	ENSG00000290921	121.454	-0.149865	0.332651	-0.450518	0.652337	0.999587
DOX_effect_APS_vs_MPS_D1	ENSG00000290923.1	PGM5P2	12.4024	0.331128	0.933481	0.354724	0.722797	0.999587
DOX_effect_APS_vs_MPS_D1	ENSG00000290924.1	ENSG00000290924	31.574	0.0224413	0.779653	0.0287837	0.977037	0.999587
DOX_effect_APS_vs_MPS_D1	ENSG00000290925.1	LRRC37A11P	313.702	0.475518	0.221404	2.14774	0.0317346	0.999587
DOX_effect_APS_vs_MPS_D1	ENSG00000290926.1	LINC03006	31.0393	-0.307355	0.538004	-0.571287	0.567805	0.999587
DOX_effect_APS_vs_MPS_D1	ENSG00000290927.1	ENSG00000290927	399.011	-0.205063	0.179829	-1.14032	0.254154	0.999587
DOX_effect_APS_vs_MPS_D1	ENSG00000290928.1	ENSG00000290928	325.082	0.091729	0.202447	0.453101	0.650476	0.999587
DOX_effect_APS_vs_MPS_D1	ENSG00000290929.1	ENSG00000290929	55.8714	1.12618	0.502125	2.24284	0.0249074	0.999587
DOX_effect_APS_vs_MPS_D1	ENSG00000290931.1	ENSG00000290931	26.009	0.383314	0.768143	0.499014	0.61777	0.999587
DOX_effect_APS_vs_MPS_D1	ENSG00000290933.1	ENSG00000290933	12.7532	-0.820892	0.989423	-0.829668	0.406727	0.999587
DOX_effect_APS_vs_MPS_D1	ENSG00000290935.1	ENSG00000290935	9.1846	0.845007	1.07082	0.789118	0.430043	0.999587
DOX_effect_APS_vs_MPS_D1	ENSG00000290937.1	ENSG00000290937	2068.58	0.136794	0.152805	0.895217	0.370671	0.999587
DOX_effect_APS_vs_MPS_D1	ENSG00000290945.1	UBE2Q2P2	58.6748	-0.585458	0.403926	-1.44942	0.14722	0.999587
DOX_effect_APS_vs_MPS_D1	ENSG00000290947.1	ENSG00000290947	144.748	0.128658	0.273239	0.470863	0.637738	0.999587
DOX_effect_APS_vs_MPS_D1	ENSG00000290948.1	ENSG00000290948	266.972	-0.328164	0.208663	-1.57269	0.11579	0.999587
DOX_effect_APS_vs_MPS_D1	ENSG00000290950.1	ENSG00000290950	72.8163	0.3069	0.376606	0.814911	0.415123	0.999587
DOX_effect_APS_vs_MPS_D1	ENSG00000290951.1	ENSG00000290951	89.6682	-0.556694	0.36361	-1.53102	0.125765	0.999587
DOX_effect_APS_vs_MPS_D1	ENSG00000290956.1	FAM21EP	8.05642	-0.527377	1.07003	-0.492864	0.622108	0.999587
DOX_effect_APS_vs_MPS_D1	ENSG00000290957.1	ENSG00000290957	36.2787	-0.0552654	0.613586	-0.0900696	0.928232	0.999587
DOX_effect_APS_vs_MPS_D1	ENSG00000290960.1	ENSG00000290960	2150.59	-0.165414	0.160765	-1.02891	0.30352	0.999587
DOX_effect_APS_vs_MPS_D1	ENSG00000290968.1	ENSG00000290968	9.88043	-1.10169	1.24912	-0.881971	0.377793	0.999587
DOX_effect_APS_vs_MPS_D1	ENSG00000290970.1	ENSG00000290970	47.2047	-0.204664	0.526928	-0.38841	0.697713	0.999587
DOX_effect_APS_vs_MPS_D1	ENSG00000290971.1	ENSG00000290971	42.321	0.655703	0.586857	1.11731	0.26386	0.999587
DOX_effect_APS_vs_MPS_D1	ENSG00000290972.1	ANKRD20A5P	9.87103	0.688281	1.12343	0.612658	0.540102	0.999587
DOX_effect_APS_vs_MPS_D1	ENSG00000290976.1	ENSG00000290976	78.5087	-0.0643394	0.462124	-0.139225	0.889272	0.999587
DOX_effect_APS_vs_MPS_D1	ENSG00000290983.1	ENSG00000290983	10.2059	-0.119847	1.0679	-0.112227	0.910644	0.999587
DOX_effect_APS_vs_MPS_D1	ENSG00000290984.1	ENSG00000290984	9.08111	0.592404	1.04898	0.564742	0.572249	0.999587
DOX_effect_APS_vs_MPS_D1	ENSG00000290985.1	SLC6A10P	12.0983	0.350972	1.00589	0.348916	0.727152	0.999587
DOX_effect_APS_vs_MPS_D1	ENSG00000290988.1	ZNF781	40.7608	-0.435391	0.496693	-0.87658	0.380715	0.999587
DOX_effect_APS_vs_MPS_D1	ENSG00000290989.1	ENSG00000290989	138.668	-0.369782	0.345237	-1.07109	0.284127	0.999587
DOX_effect_APS_vs_MPS_D1	ENSG00000290993.1	ENSG00000290993	424.399	-0.36847	0.19335	-1.90571	0.0566877	0.999587
DOX_effect_APS_vs_MPS_D1	ENSG00000290994.1	FAM86C2P	156.387	-0.0659563	0.307993	-0.214149	0.830431	0.999587
DOX_effect_APS_vs_MPS_D1	ENSG00000290995.1	ENSG00000290995	51.982	-0.215476	0.547744	-0.393388	0.694033	0.999587
DOX_effect_APS_vs_MPS_D1	ENSG00000290997.1	ULK4P3	18.5846	-0.244509	0.777277	-0.314572	0.753087	0.999587
DOX_effect_APS_vs_MPS_D1	ENSG00000290999.1	ENSG00000290999	28.384	-0.0110686	0.683425	-0.0161957	0.987078	0.999587
DOX_effect_APS_vs_MPS_D1	ENSG00000291003.1	ENSG00000291003	2367.79	-0.112708	0.157199	-0.716975	0.47339	0.999587
DOX_effect_APS_vs_MPS_D1	ENSG00000291004.1	GOLGA8IP	9.37215	-0.19517	1.0885	-0.179301	0.857701	0.999587
DOX_effect_APS_vs_MPS_D1	ENSG00000291005.1	NBPF25P	70.4962	-0.462811	0.394789	-1.1723	0.241077	0.999587
DOX_effect_APS_vs_MPS_D1	ENSG00000291006.1	ENSG00000291006	422.857	-0.0939518	0.226954	-0.413969	0.678897	0.999587
DOX_effect_APS_vs_MPS_D1	ENSG00000291007.1	ENSG00000291007	212.817	-0.247	0.230331	-1.07237	0.283554	0.999587
DOX_effect_APS_vs_MPS_D1	ENSG00000291008.1	ENSG00000291008	49.9213	0.0458616	0.478909	0.0957626	0.923709	0.999587
DOX_effect_APS_vs_MPS_D1	ENSG00000291010.1	MRPS31P5	233.774	0.189131	0.283726	0.666597	0.50503	0.999587
DOX_effect_APS_vs_MPS_D1	ENSG00000291015.1	ENSG00000291015	191.558	-0.247365	0.254	-0.973879	0.330117	0.999587
DOX_effect_APS_vs_MPS_D1	ENSG00000291019.1	AACSP1	9.35794	-0.295343	1.12319	-0.26295	0.792589	0.999587
DOX_effect_APS_vs_MPS_D1	ENSG00000291023.1	ULK4P1	43.3551	-0.135352	0.628553	-0.215339	0.829503	0.999587
DOX_effect_APS_vs_MPS_D1	ENSG00000291024.1	ENSG00000291024	8.65284	-1.44899	1.21059	-1.19693	0.231334	0.999587
DOX_effect_APS_vs_MPS_D1	ENSG00000291026.1	ENSG00000291026	34.194	-0.340402	0.626535	-0.543309	0.586917	0.999587
DOX_effect_APS_vs_MPS_D1	ENSG00000291027.1	UBE2Q2P1	30.337	-0.798401	0.535432	-1.49113	0.135926	0.999587
DOX_effect_APS_vs_MPS_D1	ENSG00000291028.1	LINC00933	20.7852	-0.939932	0.863043	-1.08909	0.276114	0.999587
DOX_effect_APS_vs_MPS_D1	ENSG00000291029.1	FKBP9P1	20.5583	-0.0463864	0.748774	-0.0619498	0.950603	0.999587
DOX_effect_APS_vs_MPS_D1	ENSG00000291034.1	ENSG00000291034	11.101	-0.513999	1.03699	-0.495664	0.620131	0.999587
DOX_effect_APS_vs_MPS_D1	ENSG00000291035.1	RRP7BP	418.099	0.115823	0.253889	0.456194	0.648251	0.999587
DOX_effect_APS_vs_MPS_D1	ENSG00000291038.1	ENSG00000291038	34.6345	0.262386	0.552541	0.474871	0.634879	0.999587
DOX_effect_APS_vs_MPS_D1	ENSG00000291039.2	ENSG00000291039	71.3749	0.129908	0.38231	0.339797	0.734009	0.999587
DOX_effect_APS_vs_MPS_D1	ENSG00000291040.1	CD99P1	110.116	-0.0237993	0.297585	-0.0799745	0.936258	0.999587
DOX_effect_APS_vs_MPS_D1	ENSG00000291041.1	ENSG00000291041	113.073	-0.0586549	0.411678	-0.142478	0.886703	0.999587
DOX_effect_APS_vs_MPS_D1	ENSG00000291043.1	GLUD1P3	55.2333	-0.0146365	0.405701	-0.0360771	0.971221	0.999587
DOX_effect_APS_vs_MPS_D1	ENSG00000291044.1	ENSG00000291044	18.7674	-0.339933	0.761406	-0.446454	0.655269	0.999587
DOX_effect_APS_vs_MPS_D1	ENSG00000291046.1	ENSG00000291046	114.742	-0.14044	0.290482	-0.483473	0.62876	0.999587
DOX_effect_APS_vs_MPS_D1	ENSG00000291047.1	ENSG00000291047	27.4768	-1.17853	0.744575	-1.58283	0.113461	0.999587
DOX_effect_APS_vs_MPS_D1	ENSG00000291048.1	ENSG00000291048	137.474	-0.297318	0.306315	-0.97063	0.331733	0.999587
DOX_effect_APS_vs_MPS_D1	ENSG00000291049.1	FAM86B3P	406.934	-0.098006	0.220299	-0.444877	0.656409	0.999587
DOX_effect_APS_vs_MPS_D1	ENSG00000291051.1	ENSG00000291051	18.789	0.395735	0.910508	0.434631	0.66383	0.999587
DOX_effect_APS_vs_MPS_D1	ENSG00000291053.1	CATSPER2P1	29.5122	0.339105	0.707842	0.479069	0.63189	0.999587
DOX_effect_APS_vs_MPS_D1	ENSG00000291054.1	ENSG00000291054	169.104	0.0868498	0.252937	0.343365	0.731324	0.999587
DOX_effect_APS_vs_MPS_D1	ENSG00000291055.2	ENSG00000291055	714.126	-0.234697	0.230716	-1.01726	0.309032	0.999587
DOX_effect_APS_vs_MPS_D1	ENSG00000291057.1	ABCC6P1	12.0328	-2.60286	1.15888	-2.24601	0.0247033	0.999587
DOX_effect_APS_vs_MPS_D1	ENSG00000291060.1	ENSG00000291060	1328.4	-0.410271	0.223871	-1.83262	0.0668586	0.999587
DOX_effect_APS_vs_MPS_D1	ENSG00000291061.1	ENSG00000291061	33.4824	0.613247	0.648558	0.945554	0.344376	0.999587
DOX_effect_APS_vs_MPS_D1	ENSG00000291062.1	ENSG00000291062	7.8229	-0.588521	1.15221	-0.510774	0.609509	0.999587
DOX_effect_APS_vs_MPS_D1	ENSG00000291063.1	ENSG00000291063	67.0004	0.721248	0.436761	1.65136	0.0986658	0.999587
DOX_effect_APS_vs_MPS_D1	ENSG00000291064.1	RPL23AP7	481.381	0.141605	0.181863	0.778638	0.436193	0.999587
DOX_effect_APS_vs_MPS_D1	ENSG00000291065.1	ENSG00000291065	25.3159	-1.42837	0.904087	-1.5799	0.114129	0.999587
DOX_effect_APS_vs_MPS_D1	ENSG00000291066.1	ENSG00000291066	319.952	-0.134624	0.197771	-0.680706	0.496057	0.999587
DOX_effect_APS_vs_MPS_D1	ENSG00000291067.1	ENSG00000291067	216.953	-0.583613	0.384176	-1.51913	0.12873	0.999587
DOX_effect_APS_vs_MPS_D1	ENSG00000291068.1	ENSG00000291068	324.095	-0.333068	0.293666	-1.13417	0.256722	0.999587
DOX_effect_APS_vs_MPS_D1	ENSG00000291069.1	BMS1P1	398.44	-0.134317	0.292914	-0.458555	0.646554	0.999587
DOX_effect_APS_vs_MPS_D1	ENSG00000291071.1	FAM86JP	71.2388	-0.164624	0.40299	-0.408505	0.682903	0.999587
DOX_effect_APS_vs_MPS_D1	ENSG00000291072.2	ENSG00000291072	602.172	-0.0230953	0.176815	-0.130619	0.896077	0.999587
DOX_effect_APS_vs_MPS_D1	ENSG00000291073.1	ENSG00000291073	774.395	-0.287954	0.245167	-1.17452	0.240185	0.999587
DOX_effect_APS_vs_MPS_D1	ENSG00000291074.1	CCDC144NL	64.8526	-0.356739	0.521975	-0.683441	0.494328	0.999587
DOX_effect_APS_vs_MPS_D1	ENSG00000291075.1	ENSG00000291075	130.35	-0.215597	0.304464	-0.708119	0.478871	0.999587
DOX_effect_APS_vs_MPS_D1	ENSG00000291078.1	ENSG00000291078	153.071	0.070197	0.288462	0.243349	0.807735	0.999587
DOX_effect_APS_vs_MPS_D1	ENSG00000291079.1	ENSG00000291079	179.141	-0.357226	0.267873	-1.33356	0.182347	0.999587
DOX_effect_APS_vs_MPS_D1	ENSG00000291080.1	ZNF252P	1019.17	-0.035144	0.171194	-0.205288	0.837347	0.999587
DOX_effect_APS_vs_MPS_D1	ENSG00000291081.1	ENSG00000291081	197.306	0.324336	0.262707	1.23459	0.216982	0.999587
DOX_effect_APS_vs_MPS_D1	ENSG00000291082.1	HERC2P9	523.545	0.0435451	0.218113	0.199645	0.841758	0.999587
DOX_effect_APS_vs_MPS_D1	ENSG00000291084.1	ALOX12P2	206.662	-0.44924	0.410819	-1.09352	0.274165	0.999587
DOX_effect_APS_vs_MPS_D1	ENSG00000291085.1	TMEM191A	20.6146	0.691613	0.73106	0.946042	0.344127	0.999587
DOX_effect_APS_vs_MPS_D1	ENSG00000291087.1	CRYBB2P1	588.7	0.118216	0.189465	0.623944	0.532664	0.999587
DOX_effect_APS_vs_MPS_D1	ENSG00000291088.1	NPEPPSP1	291.71	0.198491	0.213889	0.928008	0.353403	0.999587
DOX_effect_APS_vs_MPS_D1	ENSG00000291089.1	ENSG00000291089	107.784	-0.981844	0.555622	-1.76711	0.07721	0.999587
DOX_effect_APS_vs_MPS_D1	ENSG00000291091.1	SDHAP4	838.96	-0.144846	0.146212	-0.990655	0.321854	0.999587
DOX_effect_APS_vs_MPS_D1	ENSG00000291092.1	PMS2P3	131.481	-0.40879	0.330767	-1.23589	0.2165	0.999587
DOX_effect_APS_vs_MPS_D1	ENSG00000291093.1	SVIL-AS1	64.3238	-0.332227	0.526419	-0.631108	0.52797	0.999587
DOX_effect_APS_vs_MPS_D1	ENSG00000291094.2	ENSG00000291094	27.2591	0.919687	0.617916	1.48837	0.136654	0.999587
DOX_effect_APS_vs_MPS_D1	ENSG00000291096.1	ENSG00000291096	16.2434	-0.121834	0.831309	-0.146556	0.883482	0.999587
DOX_effect_APS_vs_MPS_D1	ENSG00000291097.1	HLA-L	33.6691	-0.301601	0.541289	-0.557189	0.577398	0.999587
DOX_effect_APS_vs_MPS_D1	ENSG00000291099.1	ENSG00000291099	12.0721	-0.0825216	1.02403	-0.080585	0.935772	0.999587
DOX_effect_APS_vs_MPS_D1	ENSG00000291100.1	ENSG00000291100	12.4128	-0.3084	1.22869	-0.251	0.801814	0.999587
DOX_effect_APS_vs_MPS_D1	ENSG00000291101.1	ENSG00000291101	17.1432	0.0335684	0.84073	0.0399278	0.968151	0.999587
DOX_effect_APS_vs_MPS_D1	ENSG00000291102.1	GUSBP1	294.808	-0.0539677	0.272562	-0.198001	0.843044	0.999587
DOX_effect_APS_vs_MPS_D1	ENSG00000291103.1	MPHOSPH10P1	10.7993	-0.502312	0.97538	-0.514991	0.60656	0.999587
DOX_effect_APS_vs_MPS_D1	ENSG00000291104.1	BTN2A3P	82.6761	-0.0489093	0.373413	-0.130979	0.895792	0.999587
DOX_effect_APS_vs_MPS_D1	ENSG00000291106.1	SNHG33	992.999	0.170088	0.226903	0.749608	0.453491	0.999587
DOX_effect_APS_vs_MPS_D1	ENSG00000291107.1	ENSG00000291107	64.8432	-0.23424	0.424404	-0.551926	0.580999	0.999587
DOX_effect_APS_vs_MPS_D1	ENSG00000291109.1	CES1P1	23.2469	-0.173507	0.821766	-0.211139	0.832778	0.999587
DOX_effect_APS_vs_MPS_D1	ENSG00000291110.1	TRIM16L	131.762	0.110393	0.361357	0.305495	0.75999	0.999587
DOX_effect_APS_vs_MPS_D1	ENSG00000291111.1	ENSG00000291111	86.5703	0.195913	0.370188	0.529228	0.596648	0.999587
DOX_effect_APS_vs_MPS_D1	ENSG00000291112.1	ENSG00000291112	499.45	0.0586761	0.237443	0.247117	0.804818	0.999587
DOX_effect_APS_vs_MPS_D1	ENSG00000291113.2	ENSG00000291113	1263.13	0.105749	0.124943	0.846377	0.397342	0.999587
DOX_effect_APS_vs_MPS_D1	ENSG00000291117.1	ENSG00000291117	88.6613	-0.228344	0.360703	-0.633053	0.526699	0.999587
DOX_effect_APS_vs_MPS_D1	ENSG00000291118.1	ZNF767P	279.436	-0.257518	0.236467	-1.08903	0.276142	0.999587
DOX_effect_APS_vs_MPS_D1	ENSG00000291119.1	DPY19L2P4	34.6748	-0.763175	0.538547	-1.4171	0.156454	0.999587
DOX_effect_APS_vs_MPS_D1	ENSG00000291120.1	ENSG00000291120	92.3673	-0.138998	0.431273	-0.322297	0.747227	0.999587
DOX_effect_APS_vs_MPS_D1	ENSG00000291121.1	ENSG00000291121	24.3694	-0.584825	0.597764	-0.978355	0.327899	0.999587
DOX_effect_APS_vs_MPS_D1	ENSG00000291122.1	CASTOR3P	162.808	-0.318235	0.296504	-1.07329	0.283141	0.999587
DOX_effect_APS_vs_MPS_D1	ENSG00000291124.1	ENSG00000291124	286.667	0.202335	0.201708	1.00311	0.315808	0.999587
DOX_effect_APS_vs_MPS_D1	ENSG00000291127.1	ANKRD36BP2	17.0467	-0.490751	0.802672	-0.611397	0.540937	0.999587
DOX_effect_APS_vs_MPS_D1	ENSG00000291129.1	PPIEL	64.0374	-0.870064	0.52784	-1.64835	0.0992814	0.999587
DOX_effect_APS_vs_MPS_D1	ENSG00000291130.1	ENSG00000291130	17.7255	-0.0464088	0.721704	-0.0643044	0.948728	0.999587
DOX_effect_APS_vs_MPS_D1	ENSG00000291131.1	ENSG00000291131	65.3496	0.118627	0.540674	0.219406	0.826334	0.999587
DOX_effect_APS_vs_MPS_D1	ENSG00000291132.1	ENSG00000291132	37.6047	0.103049	0.516092	0.199672	0.841737	0.999587
DOX_effect_APS_vs_MPS_D1	ENSG00000291133.1	ENSG00000291133	324.547	-0.308779	0.279688	-1.10401	0.269587	0.999587
DOX_effect_APS_vs_MPS_D1	ENSG00000291134.1	WASH2P	378.428	0.10595	0.192893	0.549269	0.582821	0.999587
DOX_effect_APS_vs_MPS_D1	ENSG00000291136.1	ENSG00000291136	614.141	0.175511	0.183766	0.95508	0.339537	0.999587
DOX_effect_APS_vs_MPS_D1	ENSG00000291137.1	GBA1LP	173.278	0.107498	0.302061	0.355881	0.72193	0.999587
DOX_effect_APS_vs_MPS_D1	ENSG00000291139.1	DPY19L2P2	273.279	-0.423289	0.23369	-1.81133	0.0700903	0.999587
DOX_effect_APS_vs_MPS_D1	ENSG00000291140.1	AMZ2P1	108.749	-0.190611	0.458976	-0.415296	0.677925	0.999587
DOX_effect_APS_vs_MPS_D1	ENSG00000291141.1	EMBP1	100.448	0.0590471	0.326734	0.180719	0.856588	0.999587
DOX_effect_APS_vs_MPS_D1	ENSG00000291142.1	ENSG00000291142	507.491	-0.0804923	0.196715	-0.409182	0.682406	0.999587
DOX_effect_APS_vs_MPS_D1	ENSG00000291143.1	ENSG00000291143	52.0347	-0.373705	0.589461	-0.633978	0.526095	0.999587
DOX_effect_APS_vs_MPS_D1	ENSG00000291144.1	ENSG00000291144	60.8205	0.308108	0.555765	0.554386	0.579315	0.999587
DOX_effect_APS_vs_MPS_D1	ENSG00000291145.1	PPP5D1P	30.1077	0.747995	0.637587	1.17317	0.240729	0.999587
DOX_effect_APS_vs_MPS_D1	ENSG00000291146.1	RP9P	64.1219	-0.241986	0.429415	-0.563524	0.573078	0.999587
DOX_effect_APS_vs_MPS_D1	ENSG00000291147.1	ENSG00000291147	70.168	-0.201316	0.421383	-0.477751	0.632827	0.999587
DOX_effect_APS_vs_MPS_D1	ENSG00000291150.1	LSP1P5	37.2837	-0.578108	0.64964	-0.88989	0.373525	0.999587
DOX_effect_APS_vs_MPS_D1	ENSG00000291151.1	NSUN5P1	1317.89	0.0232722	0.214368	0.108562	0.91355	0.999587
DOX_effect_APS_vs_MPS_D1	ENSG00000291152.1	SBDSP1	1321.29	0.268547	0.177158	1.51586	0.129554	0.999587
DOX_effect_APS_vs_MPS_D1	ENSG00000291153.1	STAG3L4	230.593	-0.109991	0.250898	-0.438389	0.661104	0.999587
DOX_effect_APS_vs_MPS_D1	ENSG00000291154.1	PMS2P4	131.101	-0.157533	0.301763	-0.522041	0.601642	0.999587
DOX_effect_APS_vs_MPS_D1	ENSG00000291155.1	CT75	12.2715	0.0847821	0.95841	0.0884612	0.92951	0.999587
DOX_effect_APS_vs_MPS_D1	ENSG00000291156.1	ENSG00000291156	10.5436	0.573443	1.0001	0.573386	0.566383	0.999587
DOX_effect_APS_vs_MPS_D1	ENSG00000291158.1	LINC00869	202.622	-0.361227	0.239477	-1.5084	0.131453	0.999587
DOX_effect_APS_vs_MPS_D1	ENSG00000291159.1	ENSG00000291159	205.991	-0.0369906	0.336585	-0.1099	0.912489	0.999587
DOX_effect_APS_vs_MPS_D1	ENSG00000291166.1	ENSG00000291166	24.6616	-0.159625	0.717171	-0.222576	0.823865	0.999587
DOX_effect_APS_vs_MPS_D1	ENSG00000291168.1	ENSG00000291168	30.8657	0.574334	0.834616	0.688142	0.491363	0.999587
DOX_effect_APS_vs_MPS_D1	ENSG00000291171.1	ENSG00000291171	826.114	-0.20083	0.164223	-1.22291	0.221363	0.999587
DOX_effect_APS_vs_MPS_D1	ENSG00000291175.1	ENSG00000291175	333.315	0.097151	0.2466	0.393961	0.69361	0.999587
DOX_effect_APS_vs_MPS_D1	ENSG00000291177.1	ENSG00000291177	37.5294	0.333742	0.52616	0.634299	0.525886	0.999587
DOX_effect_APS_vs_MPS_D1	ENSG00000291178.1	ENSG00000291178	474.458	-0.111968	0.20139	-0.555976	0.578228	0.999587
DOX_effect_APS_vs_MPS_D1	ENSG00000291182.1	ENSG00000291182	9.17689	0.222175	0.957831	0.231956	0.816572	0.999587
DOX_effect_APS_vs_MPS_D1	ENSG00000291185.1	ENSG00000291185	34.4298	0.496664	0.56968	0.871829	0.383301	0.999587
DOX_effect_APS_vs_MPS_D1	ENSG00000291186.1	ENSG00000291186	723.761	0.0964083	0.159326	0.605102	0.545111	0.999587
DOX_effect_APS_vs_MPS_D1	ENSG00000291189.1	ENSG00000291189	28.7162	-0.106249	0.629814	-0.168699	0.866033	0.999587
DOX_effect_APS_vs_MPS_D1	ENSG00000291192.1	ANKRD18DP	15.0661	0.596794	1.00685	0.592735	0.553358	0.999587
DOX_effect_APS_vs_MPS_D1	ENSG00000291196.1	KRT16P3	114.609	0.180745	0.380957	0.474449	0.63518	0.999587
DOX_effect_APS_vs_MPS_D1	ENSG00000291201.1	ENSG00000291201	976.506	-0.612767	0.270005	-2.26947	0.0232399	0.999587
DOX_effect_APS_vs_MPS_D1	ENSG00000291202.1	ENSG00000291202	557.129	0.0949634	0.239604	0.396334	0.691858	0.999587
DOX_effect_APS_vs_MPS_D1	ENSG00000291206.1	GTF2IRD1P1	11.7057	0.520148	0.885557	0.587368	0.556956	0.999587
DOX_effect_APS_vs_MPS_D1	ENSG00000291207.1	ENSG00000291207	444.591	-0.00292992	0.203115	-0.0144249	0.988491	0.999587
DOX_effect_APS_vs_MPS_D1	ENSG00000291208.1	ENSG00000291208	216.375	-0.00431978	0.260143	-0.0166054	0.986751	0.999587
DOX_effect_APS_vs_MPS_D1	ENSG00000291210.1	ENSG00000291210	47.3212	0.302674	0.65593	0.461442	0.644481	0.999587
DOX_effect_APS_vs_MPS_D1	ENSG00000291211.1	ENSG00000291211	142.411	-0.361076	0.29754	-1.21354	0.224923	0.999587
DOX_effect_APS_vs_MPS_D1	ENSG00000291213.1	DPY19L2P3	72.4934	0.406277	0.361972	1.1224	0.261692	0.999587
DOX_effect_APS_vs_MPS_D1	ENSG00000291214.1	ENSG00000291214	197.561	0.339871	0.250139	1.35873	0.174233	0.999587
DOX_effect_APS_vs_MPS_D1	ENSG00000291215.1	ENSG00000291215	4167.4	0.147705	0.16408	0.900203	0.368012	0.999587
DOX_effect_APS_vs_MPS_D1	ENSG00000291217.1	LINC01347	40.9208	0.597245	0.47034	1.26981	0.204151	0.999587
DOX_effect_APS_vs_MPS_D1	ENSG00000291218.1	ENSG00000291218	15.2461	0.374216	1.18995	0.314481	0.753156	0.999587
DOX_effect_APS_vs_MPS_D1	ENSG00000291219.1	ENSG00000291219	66.379	-0.0167208	0.383758	-0.0435713	0.965246	0.999587
DOX_effect_APS_vs_MPS_D1	ENSG00000291220.1	ENSG00000291220	232.127	0.390585	0.394259	0.990681	0.321842	0.999587
DOX_effect_APS_vs_MPS_D1	ENSG00000291221.1	ENSG00000291221	45.7733	-0.817191	0.443608	-1.84214	0.065454	0.999587
DOX_effect_APS_vs_MPS_D1	ENSG00000291223.1	FAM86DP	586.002	0.0179947	0.237297	0.0758319	0.939553	0.999587
DOX_effect_APS_vs_MPS_D1	ENSG00000291224.1	ENSG00000291224	417.486	-0.0605903	0.187348	-0.323411	0.746384	0.999587
DOX_effect_APS_vs_MPS_D1	ENSG00000291225.1	ENSG00000291225	16.58	0.506282	1.05699	0.478986	0.631949	0.999587
DOX_effect_APS_vs_MPS_D1	ENSG00000291228.1	ENSG00000291228	926.862	-0.00622388	0.177896	-0.034986	0.972091	0.999587
DOX_effect_APS_vs_MPS_D1	ENSG00000291230.1	NAPSB	12.5818	-0.326269	0.888576	-0.367182	0.713484	0.999587
DOX_effect_APS_vs_MPS_D1	ENSG00000291232.1	ENSG00000291232	39.6844	-0.887158	0.563575	-1.57416	0.11545	0.999587
DOX_effect_APS_vs_MPS_D1	ENSG00000291233.1	ENSG00000291233	7.17625	-1.07122	1.29577	-0.826706	0.408403	0.999587
DOX_effect_APS_vs_MPS_D1	ENSG00000291234.1	ENSG00000291234	132.745	-0.00256214	0.336622	-0.00761132	0.993927	0.999587
DOX_effect_APS_vs_MPS_D1	ENSG00000291237.1	SOD2	3116.89	-0.0366041	0.125984	-0.290545	0.7714	0.999587
DOX_effect_APS_vs_MPS_D1	ENSG00000291240.1	ENSG00000291240	9.77493	0.628277	1.09937	0.571488	0.567669	0.999587
DOX_effect_APS_vs_MPS_D1	ENSG00000291247.1	ENSG00000291247	19.9376	-0.245961	0.815282	-0.301689	0.762889	0.999587
DOX_effect_APS_vs_MPS_D1	ENSG00000291250.1	ENSG00000291250	16.5287	-0.14595	0.839001	-0.173957	0.861899	0.999587
DOX_effect_APS_vs_MPS_D1	ENSG00000291258.1	ENSG00000291258	54.1786	0.0415092	0.441512	0.094016	0.925096	0.999587
DOX_effect_APS_vs_MPS_D1	ENSG00000291259.1	ENSG00000291259	243.823	-0.101289	0.253372	-0.399764	0.68933	0.999587
DOX_effect_APS_vs_MPS_D1	ENSG00000291261.1	ENSG00000291261	9.79229	-3.30236	1.42876	-2.31135	0.0208137	0.999587
DOX_effect_APS_vs_MPS_D1	ENSG00000291263.1	SMG1P7	103.19	-0.206269	0.391791	-0.526477	0.598557	0.999587
DOX_effect_APS_vs_MPS_D1	ENSG00000291265.2	ENSG00000291265	18.3687	0.0312528	0.678402	0.0460683	0.963256	0.999587
DOX_effect_APS_vs_MPS_D1	ENSG00000291266.1	SMG1P5	270.156	0.181807	0.251796	0.722042	0.470268	0.999587
DOX_effect_APS_vs_MPS_D1	ENSG00000291267.1	ENSG00000291267	19.6137	-0.279957	0.748172	-0.374188	0.708264	0.999587
DOX_effect_APS_vs_MPS_D1	ENSG00000291268.2	ENSG00000291268	9.08053	0.592637	1.04891	0.565004	0.572071	0.999587
DOX_effect_APS_vs_MPS_D1	ENSG00000291276.1	ENSG00000291276	11.5865	-1.3513	1.22915	-1.09938	0.271601	0.999587
DOX_effect_APS_vs_MPS_D1	ENSG00000291283.1	ENSG00000291283	8.0992	-0.224533	1.33129	-0.168658	0.866065	0.999587
DOX_effect_APS_vs_MPS_D1	ENSG00000291299.2	ENSG00000291299	178.942	0.0467845	0.392119	0.119312	0.905028	0.999587
DOX_effect_APS_vs_MPS_D1	ENSG00000291309.2	LY6S	59.0292	-0.161693	0.460651	-0.351009	0.725581	0.999587
DOX_effect_APS_vs_MPS_D1	ENSG00000291313.1	ENSG00000291313	105.552	1.14778	0.998085	1.14998	0.25015	0.999587
DOX_effect_APS_vs_MPS_D1	ENSG00000291316.1	TMEM276-ZFTRAF1	140.739	0.13098	0.405706	0.322845	0.746812	0.999587
DOX_effect_APS_vs_MPS_D1	ENSG00000291317.1	TMEM276	176.024	0.11739	0.382139	0.307192	0.758698	0.999587
DOX_effect_APS_vs_MPS_D1	ENSG00000291336.1	ENSG00000291336	10.8479	1.90702	0.966395	1.97333	0.0484575	0.999587
DOX_effect_APS_vs_MPS_D1	ENSG00000291342.1	ENSG00000291342	13.1444	-0.673615	0.873971	-0.770752	0.440854	0.999587
DOX_effect_APS_vs_MPS_D1	ENSG00000292246.1	ENSG00000292246	1766.51	0.148877	0.256445	0.580542	0.56155	0.999587
DOX_effect_APS_vs_MPS_D1	ENSG00000292277.1	ENSG00000292277	149.983	-0.19398	0.335647	-0.577929	0.563312	0.999587
DOX_effect_APS_vs_MPS_D1	ENSG00000292327.1	PPP2R3B	379.577	-0.0599336	0.229061	-0.261649	0.793592	0.999587
DOX_effect_APS_vs_MPS_D1	ENSG00000292331.1	ASMTL-AS1	52.7123	-0.469895	0.50185	-0.936326	0.349106	0.999587
DOX_effect_APS_vs_MPS_D1	ENSG00000292332.1	IL3RA	80.4086	-0.0493004	0.481543	-0.10238	0.918455	0.999587
DOX_effect_APS_vs_MPS_D1	ENSG00000292333.1	P2RY8	7.75818	-0.165657	1.09014	-0.151959	0.879219	0.999587
DOX_effect_APS_vs_MPS_D1	ENSG00000292334.1	SLC25A6	8953.06	0.26673	0.138224	1.9297	0.0536444	0.999587
DOX_effect_APS_vs_MPS_D1	ENSG00000292338.1	DHRSX	405.128	0.144209	0.180924	0.79707	0.425411	0.999587
DOX_effect_APS_vs_MPS_D1	ENSG00000292339.1	ASMTL	419.012	0.0779054	0.181896	0.428296	0.668436	0.999587
DOX_effect_APS_vs_MPS_D1	ENSG00000292340.1	LINC02968	9.27542	0.730512	0.974392	0.74971	0.453429	0.999587
DOX_effect_APS_vs_MPS_D1	ENSG00000292341.1	LINC00106	24.5404	-1.06636	0.712885	-1.49584	0.134696	0.999587
DOX_effect_APS_vs_MPS_D1	ENSG00000292342.1	LINC00685	36.3465	0.230446	0.562449	0.409718	0.682013	0.999587
DOX_effect_APS_vs_MPS_D1	ENSG00000292343.1	AKAP17A	1746.55	0.0639024	0.140863	0.45365	0.65008	0.999587
DOX_effect_APS_vs_MPS_D1	ENSG00000292344.1	PLCXD1	1539.33	-0.00356822	0.16607	-0.0214862	0.982858	0.999587
DOX_effect_APS_vs_MPS_D1	ENSG00000292345.1	ZBED1	1250.84	0.11255	0.1362	0.826358	0.408601	0.999587
DOX_effect_APS_vs_MPS_D1	ENSG00000292348.1	CD99	547.086	0.550591	0.239076	2.30299	0.0212792	0.999587
DOX_effect_APS_vs_MPS_D1	ENSG00000292354.1	SHOX	62.1062	0.0365148	0.412884	0.0884382	0.929528	0.999587
DOX_effect_APS_vs_MPS_D1	ENSG00000292357.1	CSF2RA	40.3876	-0.281419	0.499887	-0.562966	0.573458	0.999587
DOX_effect_APS_vs_MPS_D1	ENSG00000292358.1	GTPBP6	974.504	0.141018	0.189113	0.74568	0.455861	0.999587
DOX_effect_APS_vs_MPS_D1	ENSG00000292361.1	CD99P1	27.9115	0.0149809	0.669329	0.022382	0.982143	0.999587
DOX_effect_APS_vs_MPS_D1	ENSG00000292362.1	CD99P1	110.116	-0.0237993	0.297585	-0.0799745	0.936258	0.999587
DOX_effect_APS_vs_MPS_D1	ENSG00000292366.1	VAMP7	760.607	0.116579	0.206119	0.56559	0.571672	0.999587
DOX_effect_APS_vs_MPS_D1	ENSG00000292372.1	WASH6P	329.558	0.106971	0.191382	0.558941	0.576202	0.999587
DOX_effect_APS_vs_MPS_D1	ENSG00000292434.1	KCNJ6-AS1	104.767	-0.463856	0.423809	-1.09449	0.273738	0.999587
DOX_effect_APS_vs_MPS_D1	ENSG00000292982.1	WASH5P	3401.79	-0.0332177	0.1611	-0.206194	0.83664	0.999587
DOX_effect_APS_vs_MPS_D1	ENSG00000292984.1	ENSG00000292984	11.1887	2.30418	1.45848	1.57985	0.114141	0.999587
DOX_effect_APS_vs_MPS_D1	ENSG00000292993.1	ENSG00000292993	46.556	-0.12623	0.50601	-0.249462	0.803004	0.999587
DOX_effect_APS_vs_MPS_D1	ENSG00000292994.1	ENSG00000292994	87.4635	-0.344796	0.426556	-0.808325	0.418904	0.999587
DOX_effect_APS_vs_MPS_D1	ENSG00000292995.1	TPRXL	15.1399	-0.491433	0.973993	-0.504555	0.613871	0.999587
DOX_effect_APS_vs_MPS_D1	ENSG00000293000.1	ENSG00000293000	10.6894	0.206335	0.896109	0.230256	0.817893	0.999587
DOX_effect_APS_vs_MPS_D1	ENSG00000293022.1	ENSG00000293022	15.2436	-0.0721861	0.816605	-0.0883978	0.92956	0.999587
DOX_effect_APS_vs_MPS_D1	ENSG00000293035.1	LINC01667	19.4062	0.284252	0.823	0.345385	0.729805	0.999587
DOX_effect_APS_vs_MPS_D1	ENSG00000293044.1	ENSG00000293044	30.7108	0.130486	0.568725	0.229436	0.81853	0.999587
DOX_effect_APS_vs_MPS_D1	ENSG00000293057.1	ENSG00000293057	54.7952	0.445953	0.432629	1.0308	0.302635	0.999587
DOX_effect_APS_vs_MPS_D1	ENSG00000293076.1	ENSG00000293076	45.2543	-0.0237799	0.454384	-0.0523343	0.958262	0.999587
DOX_effect_APS_vs_MPS_D1	ENSG00000293088.1	ENSG00000293088	30.8143	-0.139111	0.783912	-0.177457	0.859149	0.999587
DOX_effect_APS_vs_MPS_D1	ENSG00000293089.1	CCNYL6	19.4724	-0.175946	0.730707	-0.240789	0.809719	0.999587
DOX_effect_APS_vs_MPS_D1	ENSG00000293098.1	ENSG00000293098	25.8294	0.254636	0.62189	0.409456	0.682205	0.999587
DOX_effect_APS_vs_MPS_D1	ENSG00000293101.1	OSTCP1	87.259	0.205712	0.358026	0.574573	0.56558	0.999587
DOX_effect_APS_vs_MPS_D1	ENSG00000293104.1	ENSG00000293104	43.1214	-0.879324	0.55322	-1.58947	0.111955	0.999587
DOX_effect_APS_vs_MPS_D1	ENSG00000293105.1	ENSG00000293105	109.968	0.115447	0.324426	0.35585	0.721953	0.999587
DOX_effect_APS_vs_MPS_D1	ENSG00000293106.1	ENSG00000293106	56.9308	0.384549	0.461834	0.832656	0.405039	0.999587
DOX_effect_APS_vs_MPS_D1	ENSG00000293107.1	ENSG00000293107	409.868	0.0321201	0.197777	0.162405	0.870987	0.999587
DOX_effect_APS_vs_MPS_D1	ENSG00000293109.1	ANKRD36BP1	131.082	-0.231927	1.57634	-0.14713	0.883029	0.999587
DOX_effect_APS_vs_MPS_D1	ENSG00000293113.1	GS1-279B7.1	7.61377	-0.423676	1.18664	-0.357038	0.721063	0.999587
DOX_effect_APS_vs_MPS_D1	ENSG00000293115.1	CENPBD2P	1156.5	0.0420024	0.14549	0.288697	0.772814	0.999587
DOX_effect_APS_vs_MPS_D1	ENSG00000293137.1	MSL3P1	167.242	-0.111896	0.335096	-0.333922	0.738439	0.999587
DOX_effect_APS_vs_MPS_D1	ENSG00000293141.1	ENSG00000293141	152.174	0.0112009	0.381361	0.0293707	0.976569	0.999587
DOX_effect_APS_vs_MPS_D1	ENSG00000293142.1	ENSG00000293142	47.5149	-0.292899	0.572061	-0.512006	0.608647	0.999587
DOX_effect_APS_vs_MPS_D1	ENSG00000293143.1	ENSG00000293143	47.4562	0.0183467	0.499618	0.0367215	0.970707	0.999587
DOX_effect_APS_vs_MPS_D1	ENSG00000293147.1	SLC9A7P1	27.8238	-0.716232	0.692417	-1.03439	0.300952	0.999587
DOX_effect_APS_vs_MPS_D1	ENSG00000293154.1	ENSG00000293154	10.9192	0.149596	1.23803	0.120834	0.903823	0.999587
DOX_effect_APS_vs_MPS_D1	ENSG00000293160.1	ENSG00000293160	17.3473	1.03618	0.795282	1.30291	0.192605	0.999587
DOX_effect_APS_vs_MPS_D1	ENSG00000293161.1	ENSG00000293161	66.096	0.582227	0.419254	1.38872	0.164918	0.999587
DOX_effect_APS_vs_MPS_D1	ENSG00000293164.1	ENSG00000293164	349.136	0.133394	0.221674	0.601758	0.547335	0.999587
DOX_effect_APS_vs_MPS_D1	ENSG00000293169.1	ENSG00000293169	10.1653	-1.08553	1.03397	-1.04987	0.293779	0.999587
DOX_effect_APS_vs_MPS_D1	ENSG00000293170.1	ENSG00000293170	144.188	-0.429121	0.380011	-1.12923	0.258799	0.999587
DOX_effect_APS_vs_MPS_D1	ENSG00000293172.1	ENSG00000293172	10.3496	-0.516107	1.02011	-0.505933	0.612903	0.999587
DOX_effect_APS_vs_MPS_D1	ENSG00000293176.1	RPSAP52	9.28136	-0.648864	1.05969	-0.612316	0.540329	0.999587
DOX_effect_APS_vs_MPS_D1	ENSG00000293185.1	TPM3P9	512.665	0.0966989	0.180771	0.534924	0.592703	0.999587
DOX_effect_APS_vs_MPS_D1	ENSG00000293187.1	ENSG00000293187	30.6263	0.108509	0.577218	0.187986	0.850887	0.999587
DOX_effect_APS_vs_MPS_D1	ENSG00000293188.1	ENSG00000293188	79.861	-0.851306	0.369901	-2.30144	0.0213668	0.999587
DOX_effect_APS_vs_MPS_D1	ENSG00000293191.1	ENSG00000293191	49.6206	-0.318594	0.873134	-0.364885	0.715197	0.999587
DOX_effect_APS_vs_MPS_D1	ENSG00000293192.1	ENSG00000293192	69.9064	-0.258347	0.403207	-0.640731	0.521697	0.999587
DOX_effect_APS_vs_MPS_D1	ENSG00000293194.1	RDM1P5	9.37207	-0.368328	1.01864	-0.361587	0.717661	0.999587
DOX_effect_APS_vs_MPS_D1	ENSG00000293196.1	ENSG00000293196	14.359	0.322675	0.990002	0.325933	0.744475	0.999587
DOX_effect_APS_vs_MPS_D1	ENSG00000293199.1	PTENP1	55.3783	0.0853997	0.470402	0.181546	0.855939	0.999587
DOX_effect_APS_vs_MPS_D1	ENSG00000293205.1	TPI1P2	41.3833	0.357137	0.501935	0.711521	0.476762	0.999587
DOX_effect_APS_vs_MPS_D1	ENSG00000293210.1	SSR4P1	23.8802	0.440454	0.790999	0.556832	0.577642	0.999587
DOX_effect_APS_vs_MPS_D1	ENSG00000293214.1	ENSG00000293214	14.4514	0.0943085	0.858	0.109917	0.912475	0.999587
DOX_effect_APS_vs_MPS_D1	ENSG00000293223.1	ENSG00000293223	13.1169	-0.0712218	0.85512	-0.0832887	0.933622	0.999587
DOX_effect_APS_vs_MPS_D1	ENSG00000293226.1	VENTXP1	28.9409	-0.410931	0.555962	-0.739135	0.459825	0.999587
DOX_effect_APS_vs_MPS_D1	ENSG00000293229.1	ENSG00000293229	31.8673	-0.358864	0.604982	-0.593182	0.55306	0.999587
DOX_effect_APS_vs_MPS_D1	ENSG00000293231.1	ENSG00000293231	8.75171	-0.704237	1.14412	-0.615527	0.538207	0.999587
DOX_effect_APS_vs_MPS_D1	ENSG00000293232.1	ENSG00000293232	14.6441	-1.89544	0.893547	-2.12125	0.0339004	0.999587
DOX_effect_APS_vs_MPS_D1	ENSG00000293234.1	ENSG00000293234	148.722	0.205997	0.27383	0.75228	0.451883	0.999587
DOX_effect_APS_vs_MPS_D1	ENSG00000293236.1	ENSG00000293236	28.3451	-0.819161	1.17546	-0.696884	0.485875	0.999587
DOX_effect_APS_vs_MPS_D1	ENSG00000293237.1	HTR7P1	47.7537	-0.514564	0.492466	-1.04487	0.296082	0.999587
DOX_effect_APS_vs_MPS_D1	ENSG00000293238.1	ENSG00000293238	16.5525	-0.0848734	0.725382	-0.117005	0.906856	0.999587
DOX_effect_APS_vs_MPS_D1	ENSG00000293240.1	ENSG00000293240	91.7141	-0.214217	0.468269	-0.457466	0.647336	0.999587
DOX_effect_APS_vs_MPS_D1	ENSG00000293241.1	GTF2IP4	2067.71	0.0897501	0.180632	0.496867	0.619283	0.999587
DOX_effect_APS_vs_MPS_D1	ENSG00000293242.1	ENSG00000293242	9.53632	-0.743493	0.958459	-0.775717	0.437916	0.999587
DOX_effect_APS_vs_MPS_D1	ENSG00000293246.1	ZNF321P	110.782	-0.27266	0.29961	-0.91005	0.362796	0.999587
DOX_effect_APS_vs_MPS_D1	ENSG00000293248.1	ENSG00000293248	6.94117	-1.23921	1.58898	-0.779879	0.435462	0.999587
DOX_effect_APS_vs_MPS_D1	ENSG00000293256.1	CBX3P2	14.4651	-1.46649	0.881899	-1.66287	0.0963375	0.999587
DOX_effect_APS_vs_MPS_D1	ENSG00000293257.1	ENSG00000293257	16.4083	-0.792317	0.824168	-0.961354	0.336374	0.999587
DOX_effect_APS_vs_MPS_D1	ENSG00000293258.1	ENSG00000293258	41.3486	-0.113249	0.495954	-0.228346	0.819377	0.999587
DOX_effect_APS_vs_MPS_D1	ENSG00000293261.1	ENSG00000293261	13.7376	-0.348517	1.02519	-0.339952	0.733893	0.999587
DOX_effect_APS_vs_MPS_D1	ENSG00000293264.1	ACTG1P25	62.171	-0.0217552	0.524127	-0.0415075	0.966891	0.999587
DOX_effect_APS_vs_MPS_D1	ENSG00000293265.1	ENSG00000293265	130.346	-0.770202	0.342182	-2.25086	0.0243947	0.999587
DOX_effect_APS_vs_MPS_D1	ENSG00000293268.2	ENSG00000293268	5212.58	-0.00685802	0.939472	-0.00729987	0.994176	0.999587
DOX_effect_APS_vs_MPS_D1	ENSG00000293271.1	SLC44A3-AS1	29.2216	0.110256	0.65642	0.167966	0.86661	0.999587
DOX_effect_APS_vs_MPS_D1	ENSG00000293274.1	ENSG00000293274	9.43473	-0.698043	1.0305	-0.677384	0.498162	0.999587
DOX_effect_APS_vs_MPS_D1	ENSG00000293278.1	ENSG00000293278	10.044	-1.12294	0.965502	-1.16306	0.244803	0.999587
DOX_effect_APS_vs_MPS_D1	ENSG00000293279.1	ENSG00000293279	79.3903	0.186609	0.368472	0.506439	0.612548	0.999587
DOX_effect_APS_vs_MPS_D1	ENSG00000293281.1	ENSG00000293281	29.8083	-0.220402	0.650603	-0.338766	0.734786	0.999587
DOX_effect_APS_vs_MPS_D1	ENSG00000293287.2	ENSG00000293287	40.464	-0.263154	0.623229	-0.422243	0.672848	0.999587
DOX_effect_APS_vs_MPS_D1	ENSG00000293288.1	ENSG00000293288	9.92175	-1.50214	1.17517	-1.27823	0.201168	0.999587
DOX_effect_APS_vs_MPS_D1	ENSG00000293296.1	PFN1P2	235.41	-0.735968	0.333171	-2.20898	0.0271759	0.999587
DOX_effect_APS_vs_MPS_D1	ENSG00000293300.1	ENSG00000293300	9.52224	0.419735	0.99349	0.422485	0.672671	0.999587
DOX_effect_APS_vs_MPS_D1	ENSG00000293308.1	ENSG00000293308	285.367	0.106643	0.254431	0.419144	0.675111	0.999587
DOX_effect_APS_vs_MPS_D1	ENSG00000293310.1	ENSG00000293310	8.3741	1.19797	1.13128	1.05894	0.289625	0.999587
DOX_effect_APS_vs_MPS_D1	ENSG00000293311.1	SMPD4BP	444.965	-0.225725	0.211563	-1.06694	0.285999	0.999587
DOX_effect_APS_vs_MPS_D1	ENSG00000293313.1	ZNF37BP	491.201	-0.0212386	0.232458	-0.0913656	0.927202	0.999587
DOX_effect_APS_vs_MPS_D1	ENSG00000293314.1	SDAD1P1	10.5687	-0.649354	0.937303	-0.69279	0.488441	0.999587
DOX_effect_APS_vs_MPS_D1	ENSG00000293315.1	ENSG00000293315	15.9444	-0.401612	0.880992	-0.455864	0.648488	0.999587
DOX_effect_APS_vs_MPS_D1	ENSG00000293316.1	PLEKHA8P1	154.546	-0.0583825	0.323407	-0.180524	0.856742	0.999587
DOX_effect_APS_vs_MPS_D1	ENSG00000293317.1	ZNF702P	249.695	-0.298171	0.31119	-0.958164	0.33798	0.999587
DOX_effect_APS_vs_MPS_D1	ENSG00000293320.1	ENSG00000293320	6404.38	0.265582	0.150368	1.76622	0.0773598	0.999587
DOX_effect_APS_vs_MPS_D1	ENSG00000293321.1	ENSG00000293321	20.987	0.151481	0.700503	0.216246	0.828796	0.999587
DOX_effect_APS_vs_MPS_D1	ENSG00000293324.1	ENSG00000293324	34.4455	0.521603	0.522643	0.99801	0.318274	0.999587
DOX_effect_APS_vs_MPS_D1	ENSG00000293328.1	NKAPP1	67.154	-0.494101	0.457697	-1.07954	0.280349	0.999587
DOX_effect_APS_vs_MPS_D1	ENSG00000293330.1	ENSG00000293330	26.7321	-0.0115646	0.569931	-0.0202912	0.983811	0.999587
DOX_effect_APS_vs_MPS_D1	ENSG00000293331.1	ENSG00000293331	18.0029	1.42381	0.75277	1.89142	0.058568	0.999587
DOX_effect_APS_vs_MPS_D1	ENSG00000293332.1	ENSG00000293332	34.1827	-0.628143	0.523226	-1.20052	0.229938	0.999587
DOX_effect_APS_vs_MPS_D1	ENSG00000293337.1	ENSG00000293337	3065.63	0.0853535	0.188963	0.451694	0.65149	0.999587
DOX_effect_APS_vs_MPS_D1	ENSG00000293338.1	ENSG00000293338	178.132	-0.186521	0.329512	-0.566053	0.571358	0.999587
DOX_effect_APS_vs_MPS_D1	ENSG00000293339.1	ENSG00000293339	3331.89	0.21666	0.112102	1.93271	0.053272	0.999587
DOX_effect_APS_vs_MPS_D1	ENSG00000293340.1	ENSG00000293340	43.1068	-0.326363	0.521962	-0.625262	0.531799	0.999587
DOX_effect_APS_vs_MPS_D1	ENSG00000293341.1	ENSG00000293341	424.429	-0.418974	0.381648	-1.0978	0.272291	0.999587
DOX_effect_APS_vs_MPS_D1	ENSG00000293351.1	MAP2K4P1	7.40538	-0.945572	1.1061	-0.854873	0.392622	0.999587
DOX_effect_APS_vs_MPS_D1	ENSG00000293352.1	RPLP0P2	12.4806	0.316685	0.949509	0.333525	0.738738	0.999587
DOX_effect_APS_vs_MPS_D1	ENSG00000293360.1	ABCA11P	132.229	-0.141616	0.352757	-0.401455	0.688085	0.999587
DOX_effect_APS_vs_MPS_D1	ENSG00000293363.2	ENSG00000293363	13.2102	-1.38263	1.08586	-1.2733	0.202911	0.999587
DOX_effect_APS_vs_MPS_D1	ENSG00000293375.1	ENSG00000293375	40.3045	-0.684919	0.49859	-1.37371	0.169531	0.999587
DOX_effect_APS_vs_MPS_D1	ENSG00000293377.3	ENSG00000293377	16.7735	-0.593911	1.12809	-0.526475	0.598558	0.999587
DOX_effect_APS_vs_MPS_D1	ENSG00000293382.1	GPR199P	21.5096	0.0154578	0.743022	0.020804	0.983402	0.999587
DOX_effect_APS_vs_MPS_D1	ENSG00000293389.1	ENSG00000293389	8.63272	-0.665822	1.15122	-0.578362	0.56302	0.999587
DOX_effect_APS_vs_MPS_D1	ENSG00000293390.1	ENSG00000293390	33.4469	-0.405302	0.573344	-0.706909	0.479623	0.999587
DOX_effect_APS_vs_MPS_D1	ENSG00000293391.1	LDC1P	17.3605	0.0508463	0.769359	0.0660891	0.947307	0.999587
DOX_effect_APS_vs_MPS_D1	ENSG00000293398.1	ENSG00000293398	18.4433	0.124542	1.10104	0.113113	0.909941	0.999587
DOX_effect_APS_vs_MPS_D1	ENSG00000293399.2	ENSG00000293399	27.6361	-0.257853	0.649546	-0.396974	0.691387	0.999587
DOX_effect_APS_vs_MPS_D1	ENSG00000293402.1	ENSG00000293402	42.2863	-0.1555	0.537683	-0.289204	0.772425	0.999587
DOX_effect_APS_vs_MPS_D1	ENSG00000293405.1	CYP2T1P	19.6118	0.103371	0.701762	0.147302	0.882894	0.999587
DOX_effect_APS_vs_MPS_D1	ENSG00000293411.1	ENSG00000293411	10.4676	-2.4723	1.08541	-2.27776	0.022741	0.999587
DOX_effect_APS_vs_MPS_D1	ENSG00000293413.1	ENSG00000293413	20.7981	-0.888208	0.724306	-1.22629	0.22009	0.999587
DOX_effect_APS_vs_MPS_D1	ENSG00000293422.1	PRORSD1P	33.7163	0.327938	0.565619	0.579785	0.562059	0.999587
DOX_effect_APS_vs_MPS_D1	ENSG00000293426.1	SEC1P	13.0441	1.37488	0.946495	1.4526	0.146334	0.999587
DOX_effect_APS_vs_MPS_D1	ENSG00000293427.1	ENSG00000293427	1120.5	0.520381	0.215431	2.41553	0.0157121	0.999587
DOX_effect_APS_vs_MPS_D1	ENSG00000293428.1	C22orf46P	433.23	-0.330755	0.214331	-1.54319	0.122784	0.999587
DOX_effect_APS_vs_MPS_D1	ENSG00000293429.1	ENSG00000293429	10.4075	0.379967	1.11902	0.339554	0.734192	0.999587
DOX_effect_APS_vs_MPS_D1	ENSG00000293431.1	MBL1P	23.9207	0.614686	0.773698	0.794479	0.426917	0.999587
DOX_effect_APS_vs_MPS_D1	ENSG00000293434.1	AHSA2P	1036.48	-0.00231237	0.209382	-0.0110438	0.991189	0.999587
DOX_effect_APS_vs_MPS_D1	ENSG00000293440.1	ENSG00000293440	28.4172	-1.13543	0.615088	-1.84596	0.064898	0.999587
DOX_effect_APS_vs_MPS_D1	ENSG00000293442.1	PRKY	12.1794	-0.37841	1.3231	-0.286002	0.774877	0.999587
DOX_effect_APS_vs_MPS_D1	ENSG00000293447.1	TEX56P	8.17416	-1.56194	1.31504	-1.18775	0.234931	0.999587
DOX_effect_APS_vs_MPS_D1	ENSG00000293448.1	ENSG00000293448	69.917	0.106541	0.647664	0.164501	0.869337	0.999587
DOX_effect_APS_vs_MPS_D1	ENSG00000293451.1	TDH	16.2899	-1.04556	0.840945	-1.24331	0.213754	0.999587
DOX_effect_APS_vs_MPS_D1	ENSG00000293460.1	LINC02210	767.238	-0.267082	0.191229	-1.39666	0.162515	0.999587
DOX_effect_APS_vs_MPS_D1	ENSG00000293461.1	ENSG00000293461	8.5067	-0.399684	1.44531	-0.276539	0.782134	0.999587
DOX_effect_APS_vs_MPS_D1	ENSG00000293465.1	ENSG00000293465	82.5688	-0.563337	0.381897	-1.4751	0.140185	0.999587
DOX_effect_APS_vs_MPS_D1	ENSG00000293467.1	ENSG00000293467	216.988	-0.156275	0.403426	-0.387369	0.698483	0.999587
DOX_effect_APS_vs_MPS_D1	ENSG00000293468.1	ATE1OSP	23.1794	0.465312	0.680242	0.684039	0.49395	0.999587
DOX_effect_APS_vs_MPS_D1	ENSG00000293469.1	CHMP1B2P	401.944	-0.596005	0.269969	-2.20768	0.0272667	0.999587
DOX_effect_APS_vs_MPS_D1	ENSG00000293470.2	ENSG00000293470	37.1897	1.01831	0.516975	1.96974	0.0488679	0.999587
DOX_effect_APS_vs_MPS_D1	ENSG00000293471.1	ENSG00000293471	9.2894	-0.07528	1.02205	-0.0736557	0.941284	0.999587
DOX_effect_APS_vs_MPS_D1	ENSG00000293473.1	CENPBD1P	228.678	0.348425	0.263577	1.32191	0.186198	0.999587
DOX_effect_APS_vs_MPS_D1	ENSG00000293475.1	ENSG00000293475	38.5679	0.759845	0.753309	1.00868	0.31313	0.999587
DOX_effect_APS_vs_MPS_D1	ENSG00000293477.1	CRYZL2P	33.3476	0.456885	0.584545	0.781608	0.434445	0.999587
DOX_effect_APS_vs_MPS_D1	ENSG00000293478.1	GFOD3P	1099.98	0.0116478	0.183899	0.0633379	0.949497	0.999587
DOX_effect_APS_vs_MPS_D1	ENSG00000293479.1	ENSG00000293479	23.5066	-0.147365	0.703617	-0.20944	0.834105	0.999587
DOX_effect_APS_vs_MPS_D1	ENSG00000293480.1	TCAM1P	10.4656	1.37592	1.15666	1.18956	0.234219	0.999587
DOX_effect_APS_vs_MPS_D1	ENSG00000293482.1	ENSG00000293482	46.3116	-0.20599	0.490508	-0.419953	0.67452	0.999587
DOX_effect_APS_vs_MPS_D1	ENSG00000293484.1	TEX14BP	66.8274	0.0296977	0.40834	0.072728	0.942023	0.999587
DOX_effect_APS_vs_MPS_D1	ENSG00000293485.1	SERHL	10.859	1.19934	1.1718	1.0235	0.306072	0.999587
DOX_effect_APS_vs_MPS_D1	ENSG00000293486.1	ENSG00000293486	15.2685	0.312049	0.7604	0.410375	0.681531	0.999587
DOX_effect_APS_vs_MPS_D1	ENSG00000293490.1	SLC66A1L	29.7289	0.0884597	0.609761	0.145073	0.884653	0.999587
DOX_effect_APS_vs_MPS_D1	ENSG00000293491.1	TMEM198B	177.16	-0.374115	0.308973	-1.21083	0.225959	0.999587
DOX_effect_APS_vs_MPS_D1	ENSG00000293494.2	ZPLD2P	25.5187	0.0890056	0.651103	0.1367	0.891268	0.999587
DOX_effect_APS_vs_MPS_D1	ENSG00000293495.1	C19orf48P	3242.76	0.202753	0.213973	0.947565	0.343351	0.999587
DOX_effect_APS_vs_MPS_D1	ENSG00000293497.1	ENSG00000293497	22.2895	0.895112	0.658903	1.35849	0.174309	0.999587
DOX_effect_APS_vs_MPS_D1	ENSG00000293505.1	GNRHR2	55.2896	-0.351435	0.493195	-0.712568	0.476113	0.999587
DOX_effect_APS_vs_MPS_D1	ENSG00000293507.1	FBXL9P	14.8356	-0.428862	0.818732	-0.523812	0.600409	0.999587
DOX_effect_APS_vs_MPS_D1	ENSG00000293508.1	POLR1HASP	209.87	-0.26254	0.317343	-0.827308	0.408063	0.999587
DOX_effect_APS_vs_MPS_D1	ENSG00000293510.1	AFG3L1P	741.724	0.0264067	0.19355	0.136434	0.891479	0.999587
DOX_effect_APS_vs_MPS_D1	ENSG00000293512.1	ENSG00000293512	61.4777	-0.0401981	0.478734	-0.0839674	0.933082	0.999587
DOX_effect_APS_vs_MPS_D1	ENSG00000293514.1	CUTALP	40.0871	0.577015	0.482532	1.19581	0.231772	0.999587
DOX_effect_APS_vs_MPS_D1	ENSG00000293516.1	ZNF271P	1388.55	0.341613	0.234291	1.45807	0.144821	0.999587
DOX_effect_APS_vs_MPS_D1	ENSG00000293517.1	ENSG00000293517	12.7495	-1.47048	0.912077	-1.61223	0.106912	0.999587
DOX_effect_APS_vs_MPS_D1	ENSG00000293518.1	GGNBP1	7.26289	-0.0688762	1.12749	-0.0610878	0.951289	0.999587
DOX_effect_APS_vs_MPS_D1	ENSG00000293535.2	ENSG00000293535	444.424	-0.517446	0.296347	-1.74608	0.0807968	0.999587
DOX_effect_APS_vs_MPS_D1	ENSG00000293546.1	ALG1L9P	86.0508	0.340709	0.349022	0.976181	0.328975	0.999587
DOX_effect_APS_vs_MPS_D1	ENSG00000293548.1	ENSG00000293548	57.8129	0.0108921	0.471723	0.02309	0.981578	0.999587
DOX_effect_APS_vs_MPS_D1	ENSG00000293550.1	ENSG00000293550	32.165	0.205094	0.662446	0.309602	0.756864	0.999587
DOX_effect_APS_vs_MPS_D1	ENSG00000293568.1	ENSG00000293568	40.1532	-1.00414	0.53161	-1.88886	0.0589109	0.999587
DOX_effect_APS_vs_MPS_D1	ENSG00000293569.1	ENSG00000293569	592.728	0.19902	0.319874	0.622181	0.533823	0.999587
DOX_effect_APS_vs_MPS_D1	ENSG00000293570.1	ENSG00000293570	897.098	-0.244086	0.277744	-0.878815	0.379502	0.999587
DOX_effect_APS_vs_MPS_D1	ENSG00000293571.1	ENSG00000293571	18.239	-2.07706	0.956034	-2.17258	0.0298118	0.999587
DOX_effect_APS_vs_MPS_D1	ENSG00000293573.1	ENSG00000293573	31.8261	0.934187	0.753332	1.24007	0.214948	0.999587
DOX_effect_APS_vs_MPS_D1	ENSG00000293576.1	ENSG00000293576	27.898	1.43365	0.955591	1.50027	0.133543	0.999587
DOX_effect_APS_vs_MPS_D1	ENSG00000293581.1	ENSG00000293581	68.3265	-0.291266	0.573003	-0.508314	0.611233	0.999587
DOX_effect_APS_vs_MPS_D1	ENSG00000293586.1	ENSG00000293586	57.2771	-0.588351	0.732254	-0.803479	0.421698	0.999587
DOX_effect_APS_vs_MPS_D1	ENSG00000293587.1	ENSG00000293587	8.37519	1.95142	1.36508	1.42953	0.152852	0.999587
DOX_effect_APS_vs_MPS_D1	ENSG00000293588.1	ENSG00000293588	20.1296	-0.0877478	0.747363	-0.11741	0.906535	0.999587
DOX_effect_APS_vs_MPS_D1	ENSG00000293597.2	LINC00970	26.3758	-0.682938	0.721536	-0.946507	0.34389	0.999587
DOX_effect_APS_vs_MPS_D1	ENSG00000293600.2	ENSG00000293600	2888.2	0.0981427	0.132086	0.743019	0.45747	0.999587
DOX_effect_APS_vs_MPS_D1	ENSG00000101126.18	ADNP	9465.05	0.000434161	0.149302	0.00290793	0.99768	0.999597
DOX_effect_APS_vs_MPS_D1	ENSG00000106366.9	SERPINE1	190.217	-0.00144081	0.520554	-0.00276784	0.997792	0.999597
DOX_effect_APS_vs_MPS_D1	ENSG00000112077.18	RHAG	13.7524	-0.0027335	0.985677	-0.00277322	0.997787	0.999597
DOX_effect_APS_vs_MPS_D1	ENSG00000112667.13	DNPH1	199.022	-0.000715854	0.299369	-0.0023912	0.998092	0.999597
DOX_effect_APS_vs_MPS_D1	ENSG00000125726.11	CD70	59.9534	-0.0010157	0.421566	-0.00240934	0.998078	0.999597
DOX_effect_APS_vs_MPS_D1	ENSG00000125885.13	MCM8	3668.55	0.000251718	0.101285	0.00248525	0.998017	0.999597
DOX_effect_APS_vs_MPS_D1	ENSG00000140511.12	HAPLN3	271.427	0.000513494	0.210014	0.00244505	0.998049	0.999597
DOX_effect_APS_vs_MPS_D1	ENSG00000164929.17	BAALC	29.7274	-0.00176104	0.712391	-0.00247202	0.998028	0.999597
DOX_effect_APS_vs_MPS_D1	ENSG00000197471.12	SPN	24.2102	-0.00181724	0.661565	-0.00274688	0.997808	0.999597
DOX_effect_APS_vs_MPS_D1	ENSG00000224831.3	TMEM183BP	22.311	0.00204786	0.844513	0.0024249	0.998065	0.999597
DOX_effect_APS_vs_MPS_D1	ENSG00000234585.7	CCT6P3	13.5135	0.00362646	1.18778	0.00305315	0.997564	0.999597
DOX_effect_APS_vs_MPS_D1	ENSG00000236526.1	BTBD3-AS1	14.4484	0.00254906	0.857222	0.00297363	0.997627	0.999597
DOX_effect_APS_vs_MPS_D1	ENSG00000258323.1	ENSG00000258323	8.68571	0.00265258	1.11978	0.00236884	0.99811	0.999597
DOX_effect_APS_vs_MPS_D1	ENSG00000283526.2	PRRT1B	87.8399	-0.00167858	0.54038	-0.0031063	0.997522	0.999597
DOX_effect_APS_vs_MPS_D1	ENSG00000291176.1	ENSG00000291176	86.1491	-0.000988238	0.408915	-0.00241673	0.998072	0.999597
DOX_effect_APS_vs_MPS_D1	ENSG00000255306.1	GLTC1	13.2397	0.00189939	0.870676	0.00218151	0.998259	0.999701
DOX_effect_APS_vs_MPS_D1	ENSG00000204569.10	PPP1R10	4477.6	0.000423845	0.214845	0.0019728	0.998426	0.999823
DOX_effect_APS_vs_MPS_D1	ENSG00000136147.18	PHF11	308.776	-0.000388187	0.231583	-0.00167623	0.998663	0.999857
DOX_effect_APS_vs_MPS_D1	ENSG00000170632.14	ARMC10	1771.75	0.00023665	0.148777	0.00159063	0.998731	0.999857
DOX_effect_APS_vs_MPS_D1	ENSG00000170790.6	OR10A2	11.016	0.00150253	0.976964	0.00153795	0.998773	0.999857
DOX_effect_APS_vs_MPS_D1	ENSG00000187823.4	RTL4	16.8128	0.00130259	0.786217	0.00165679	0.998678	0.999857
DOX_effect_APS_vs_MPS_D1	ENSG00000188783.6	PRELP	58.6039	-0.000953385	0.571627	-0.00166784	0.998669	0.999857
DOX_effect_APS_vs_MPS_D1	ENSG00000284830.1	ENSG00000284830	30.2365	0.00102786	0.669763	0.00153466	0.998776	0.999857
DOX_effect_APS_vs_MPS_D1	ENSG00000285467.1	DHRS4L1	7.416	-0.00257627	1.38677	-0.00185774	0.998518	0.999857
DOX_effect_APS_vs_MPS_D1	ENSG00000128655.19	PDE11A	16.4855	0.00101641	0.764284	0.00132988	0.998939	0.99987
DOX_effect_APS_vs_MPS_D1	ENSG00000198466.12	ZNF587	3004.11	-0.0002021	0.144168	-0.00140184	0.998881	0.99987
DOX_effect_APS_vs_MPS_D1	ENSG00000234753.7	FOXP4-AS1	11.5991	0.00128005	0.921255	0.00138947	0.998891	0.99987
DOX_effect_APS_vs_MPS_D1	ENSG00000279176.1	ENSG00000279176	9.20175	-0.00142206	1.10012	-0.00129264	0.998969	0.99987
DOX_effect_APS_vs_MPS_D1	ENSG00000112079.9	STK38	2027.08	0.000168995	0.141093	0.00119775	0.999044	0.999888
DOX_effect_APS_vs_MPS_D1	ENSG00000120784.17	ZFP30	348.401	0.000192302	0.199216	0.000965294	0.99923	0.999888
DOX_effect_APS_vs_MPS_D1	ENSG00000163590.14	PPM1L	338.778	0.000239969	0.348019	0.000689529	0.99945	0.999888
DOX_effect_APS_vs_MPS_D1	ENSG00000173705.9	SUSD5	426.577	0.000139437	0.211067	0.000660628	0.999473	0.999888
DOX_effect_APS_vs_MPS_D1	ENSG00000184786.6	DYNLT2	149.261	0.000214816	0.272667	0.000787832	0.999371	0.999888
DOX_effect_APS_vs_MPS_D1	ENSG00000185753.13	CXorf38	378.441	-0.0001445	0.176514	-0.00081863	0.999347	0.999888
DOX_effect_APS_vs_MPS_D1	ENSG00000197619.15	ZNF615	258.546	0.000301776	0.269592	0.00111938	0.999107	0.999888
DOX_effect_APS_vs_MPS_D1	ENSG00000239335.4	LLPH-DT	13.0693	0.000607537	0.86208	0.000704733	0.999438	0.999888
DOX_effect_APS_vs_MPS_D1	ENSG00000254162.1	ENSG00000254162	32.2199	0.000433781	0.668594	0.000648796	0.999482	0.999888
DOX_effect_APS_vs_MPS_D1	ENSG00000255559.1	ZNF252P-AS1	8.95787	0.000661861	1.11818	0.000591906	0.999528	0.999888
DOX_effect_APS_vs_MPS_D1	ENSG00000280145.3	ENSG00000280145	266.197	-0.000142711	0.223956	-0.000637229	0.999492	0.999888
DOX_effect_APS_vs_MPS_D1	ENSG00000291203.1	ENSG00000291203	252.713	0.00018578	0.241375	0.000769673	0.999386	0.999888
DOX_effect_APS_vs_MPS_D1	ENSG00000124508.17	BTN2A2	202.853	-8.39676e-05	0.286857	-0.000292716	0.999766	0.999907
DOX_effect_APS_vs_MPS_D1	ENSG00000151466.12	SCLT1	601.677	-4.7018e-05	0.17597	-0.000267194	0.999787	0.999907
DOX_effect_APS_vs_MPS_D1	ENSG00000169169.15	CPT1C	232.409	-9.18158e-05	0.399735	-0.000229692	0.999817	0.999907
DOX_effect_APS_vs_MPS_D1	ENSG00000224152.3	BAZ2B-AS1	46.1781	0.000144409	0.449118	0.000321539	0.999743	0.999907
DOX_effect_APS_vs_MPS_D1	ENSG00000275401.1	ENSG00000275401	13.3323	-0.000195004	0.850024	-0.00022941	0.999817	0.999907
DOX_effect_APS_vs_MPS_D1	ENSG00000289073.1	ENSG00000289073	13.9348	0.000144216	0.832872	0.000173155	0.999862	0.999907
DOX_effect_APS_vs_MPS_D1	ENSG00000290548.1	ENSG00000290548	411.423	0.000123887	0.250317	0.000494922	0.999605	0.999907
DOX_effect_APS_vs_MPS_D1	ENSG00000165548.11	TMEM63C	35.7454	4.87687e-05	0.900195	5.41758e-05	0.999957	0.999957
DOX_effect_APS_vs_MPS_D2	ENSG00000120093.12	HOXB3	2526.91	-2.46471	0.425871	-5.78744	7.14672e-09	0.000123446
DOX_effect_APS_vs_MPS_D2	ENSG00000173917.11	HOXB2	2673.34	-2.49831	0.437249	-5.71369	1.1055e-08	0.000123446
DOX_effect_APS_vs_MPS_D2	ENSG00000182742.6	HOXB4	814.972	-3.47361	0.64821	-5.35878	8.37872e-08	0.00062374
DOX_effect_APS_vs_MPS_D2	ENSG00000185340.16	GAS2L1	505.538	1.49473	0.320444	4.66457	3.09268e-06	0.0172672
DOX_effect_APS_vs_MPS_D2	ENSG00000205670.12	SMIM11	177.081	-2.56125	0.567662	-4.51193	6.42417e-06	0.0286942
DOX_effect_APS_vs_MPS_D2	ENSG00000092850.12	TEKT2	66.2952	3.08207	0.691506	4.45703	8.31021e-06	0.0296368
DOX_effect_APS_vs_MPS_D2	ENSG00000103995.14	CEP152	851.781	-1.43318	0.323291	-4.43309	9.28929e-06	0.0296368
DOX_effect_APS_vs_MPS_D2	ENSG00000284966.3	ENSG00000284966	66.8724	-2.21555	0.504829	-4.38871	1.14027e-05	0.0318321
DOX_effect_APS_vs_MPS_D2	ENSG00000164488.12	DACT2	41.4066	2.49065	0.576833	4.3178	1.57591e-05	0.0391054
DOX_effect_APS_vs_MPS_D2	ENSG00000179796.13	LRRC3B	332.094	-3.65396	0.855898	-4.26915	1.96217e-05	0.0438211
DOX_effect_APS_vs_MPS_D2	ENSG00000111319.13	SCNN1A	297.999	2.74336	0.649789	4.22192	2.42231e-05	0.0491795
DOX_effect_APS_vs_MPS_D2	ENSG00000259974.5	LINC00261	394.013	4.76621	1.15905	4.11215	3.91987e-05	0.0729521
DOX_effect_APS_vs_MPS_D2	ENSG00000112562.20	SMOC2	24.9226	3.5071	0.879393	3.98809	6.66065e-05	0.106252
DOX_effect_APS_vs_MPS_D2	ENSG00000151023.17	ENKUR	29.9867	3.67555	0.919884	3.99566	6.45138e-05	0.106252
DOX_effect_APS_vs_MPS_D2	ENSG00000020633.19	RUNX3	88.58	-2.66798	0.696823	-3.82878	0.000128778	0.17975
DOX_effect_APS_vs_MPS_D2	ENSG00000069667.16	RORA	262.502	0.93203	0.243285	3.83103	0.00012761	0.17975
DOX_effect_APS_vs_MPS_D2	ENSG00000139910.20	NOVA1	600.329	0.822495	0.220746	3.72598	0.000194558	0.22359
DOX_effect_APS_vs_MPS_D2	ENSG00000144583.5	MARCHF4	164.472	-3.20113	0.855444	-3.74207	0.00018251	0.22359
DOX_effect_APS_vs_MPS_D2	ENSG00000221866.10	PLXNA4	399.596	2.17543	0.581162	3.74325	0.000181655	0.22359
DOX_effect_APS_vs_MPS_D2	ENSG00000293162.1	ENSG00000293162	10.1375	4.72204	1.2698	3.71872	0.000200233	0.22359
DOX_effect_APS_vs_MPS_D2	ENSG00000277639.3	CHD9NB	428.676	1.64117	0.450229	3.64519	0.000267196	0.284157
DOX_effect_APS_vs_MPS_D2	ENSG00000078725.13	BRINP1	1047.02	1.92949	0.557021	3.46394	0.000532332	0.475542
DOX_effect_APS_vs_MPS_D2	ENSG00000179761.12	PIPOX	51.8735	2.40037	0.687952	3.48915	0.000484564	0.475542
DOX_effect_APS_vs_MPS_D2	ENSG00000180764.14	PIPSL	10.5541	-5.78751	1.66128	-3.48377	0.00049441	0.475542
DOX_effect_APS_vs_MPS_D2	ENSG00000204334.8	ERICH2	1002.19	0.905015	0.260472	3.47452	0.000511765	0.475542
DOX_effect_APS_vs_MPS_D2	ENSG00000197410.14	DCHS2	103.626	-1.21842	0.357207	-3.41097	0.000647319	0.556022
DOX_effect_APS_vs_MPS_D2	ENSG00000090539.16	CHRD	673.341	1.51994	0.45054	3.3736	0.000741914	0.582056
DOX_effect_APS_vs_MPS_D2	ENSG00000117154.12	IGSF21	88.0696	2.55349	0.758051	3.36849	0.000755815	0.582056
DOX_effect_APS_vs_MPS_D2	ENSG00000204815.10	ODAD4	90.5679	1.49718	0.442391	3.38429	0.000713614	0.582056
DOX_effect_APS_vs_MPS_D2	ENSG00000100095.19	SEZ6L	320.593	-1.58971	0.473599	-3.35666	0.000788902	0.586074
DOX_effect_APS_vs_MPS_D2	ENSG00000137460.10	FHDC1	354.332	-1.36775	0.408507	-3.34815	0.000813518	0.586074
DOX_effect_APS_vs_MPS_D2	ENSG00000081248.13	CACNA1S	24.6135	2.5578	0.77025	3.32075	0.000897772	0.626561
DOX_effect_APS_vs_MPS_D2	ENSG00000127084.19	FGD3	47.5904	2.18344	0.663375	3.29141	0.000996865	0.655183
DOX_effect_APS_vs_MPS_D2	ENSG00000174948.6	GPR149	69.3723	-2.02888	0.616449	-3.29124	0.000997458	0.655183
DOX_effect_APS_vs_MPS_D2	ENSG00000156194.19	PPEF2	19.2923	-4.6203	1.41488	-3.2655	0.0010927	0.697238
DOX_effect_APS_vs_MPS_D2	ENSG00000129757.15	CDKN1C	401.148	0.914973	0.283551	3.22684	0.00125165	0.698825
DOX_effect_APS_vs_MPS_D2	ENSG00000155066.16	PROM2	33.0227	-2.44404	0.753512	-3.24353	0.0011806	0.698825
DOX_effect_APS_vs_MPS_D2	ENSG00000237945.9	LINC00649	438.573	0.849384	0.262235	3.23902	0.0011994	0.698825
DOX_effect_APS_vs_MPS_D2	ENSG00000273590.6	ENSG00000273590	164.578	1.81595	0.561508	3.23406	0.00122043	0.698825
DOX_effect_APS_vs_MPS_D2	ENSG00000289626.1	ENSG00000289626	11.0761	6.02884	1.85607	3.24818	0.00116145	0.698825
DOX_effect_APS_vs_MPS_D2	ENSG00000023839.12	ABCC2	24.5877	-2.07126	0.645836	-3.20709	0.00134083	0.712972
DOX_effect_APS_vs_MPS_D2	ENSG00000178538.10	CA8	199.999	1.2965	0.403705	3.21149	0.00132049	0.712972
DOX_effect_APS_vs_MPS_D2	ENSG00000178115.12	GOLGA8Q	14.1898	-5.03456	1.58417	-3.17804	0.00148274	0.770092
DOX_effect_APS_vs_MPS_D2	ENSG00000272514.6	CFAP206	16.0203	3.02944	0.958817	3.15955	0.00158011	0.802011
DOX_effect_APS_vs_MPS_D2	ENSG00000136153.21	LMO7	335.701	1.77006	0.562482	3.14687	0.00165026	0.819004
DOX_effect_APS_vs_MPS_D2	ENSG00000150873.12	C2orf50	47.8512	1.98936	0.635866	3.12859	0.00175649	0.852775
DOX_effect_APS_vs_MPS_D2	ENSG00000011590.14	ZBTB32	14.5788	-3.71851	1.19621	-3.10858	0.00187987	0.874648
DOX_effect_APS_vs_MPS_D2	ENSG00000136267.14	DGKB	59.0735	-3.67837	1.18097	-3.11471	0.00184123	0.874648
DOX_effect_APS_vs_MPS_D2	ENSG00000075388.4	FGF4	50.8168	-2.48196	0.809552	-3.06584	0.00217061	0.929252
DOX_effect_APS_vs_MPS_D2	ENSG00000175513.10	TSGA10IP	13.6976	3.30716	1.07469	3.0773	0.00208882	0.929252
DOX_effect_APS_vs_MPS_D2	ENSG00000248975.2	ENSG00000248975	12.643	-2.87422	0.938951	-3.0611	0.00220527	0.929252
DOX_effect_APS_vs_MPS_D2	ENSG00000251244.3	ENSG00000251244	17.9433	3.06699	1.00185	3.06134	0.00220349	0.929252
DOX_effect_APS_vs_MPS_D2	ENSG00000260269.5	ENSG00000260269	21.9124	-2.09498	0.683315	-3.06591	0.00217005	0.929252
DOX_effect_APS_vs_MPS_D2	ENSG00000275185.1	ENSG00000275185	10.5241	5.39037	1.77031	3.04488	0.00232777	0.962705
DOX_effect_APS_vs_MPS_D2	ENSG00000100228.14	RAB36	114.797	1.80043	0.595415	3.02382	0.00249608	0.988312
DOX_effect_APS_vs_MPS_D2	ENSG00000111834.13	RSPH4A	42.6085	2.55936	0.846213	3.02448	0.00249058	0.988312
DOX_effect_APS_vs_MPS_D2	ENSG00000170370.12	EMX2	13.2256	-3.28348	1.08892	-3.01537	0.0025667	0.988312
DOX_effect_APS_vs_MPS_D2	ENSG00000183508.5	TENT5C	85.7583	1.95487	0.647823	3.01759	0.00254791	0.988312
DOX_effect_APS_vs_MPS_D2	ENSG00000000003.16	TSPAN6	3649.85	0.177109	0.233424	0.758743	0.448006	0.99988
DOX_effect_APS_vs_MPS_D2	ENSG00000000005.6	TNMD	26.0462	-1.05733	1.03183	-1.02471	0.305501	0.99988
DOX_effect_APS_vs_MPS_D2	ENSG00000000419.14	DPM1	2262.15	0.0497283	0.286479	0.173584	0.862192	0.99988
DOX_effect_APS_vs_MPS_D2	ENSG00000000457.14	SCYL3	529.482	0.0263515	0.293281	0.0898509	0.928406	0.99988
DOX_effect_APS_vs_MPS_D2	ENSG00000000460.17	FIRRM	1288.45	-0.174867	0.285031	-0.613503	0.539543	0.99988
DOX_effect_APS_vs_MPS_D2	ENSG00000001036.14	FUCA2	2782.87	-0.0960215	0.187221	-0.512878	0.608037	0.99988
DOX_effect_APS_vs_MPS_D2	ENSG00000001084.13	GCLC	1495.18	-0.273129	0.310899	-0.878512	0.379666	0.99988
DOX_effect_APS_vs_MPS_D2	ENSG00000001167.15	NFYA	3010.58	-0.19538	0.373697	-0.522829	0.601093	0.99988
DOX_effect_APS_vs_MPS_D2	ENSG00000001460.18	STPG1	460.522	0.209113	0.43612	0.479486	0.631593	0.99988
DOX_effect_APS_vs_MPS_D2	ENSG00000001461.17	NIPAL3	273.839	-0.344629	0.477955	-0.72105	0.470879	0.99988
DOX_effect_APS_vs_MPS_D2	ENSG00000001497.18	LAS1L	2896.19	-0.191325	0.211818	-0.903251	0.366393	0.99988
DOX_effect_APS_vs_MPS_D2	ENSG00000001561.7	ENPP4	102.364	0.253074	0.499849	0.506301	0.612645	0.99988
DOX_effect_APS_vs_MPS_D2	ENSG00000001617.12	SEMA3F	1774.59	-0.357961	0.601392	-0.595221	0.551696	0.99988
DOX_effect_APS_vs_MPS_D2	ENSG00000001626.18	CFTR	26.5221	-0.69444	0.682119	-1.01806	0.308648	0.99988
DOX_effect_APS_vs_MPS_D2	ENSG00000001629.10	ANKIB1	2983.17	-0.211912	0.372903	-0.568275	0.569848	0.99988
DOX_effect_APS_vs_MPS_D2	ENSG00000001630.18	CYP51A1	15644.3	0.208848	0.363494	0.574558	0.56559	0.99988
DOX_effect_APS_vs_MPS_D2	ENSG00000001631.17	KRIT1	1965.67	-0.0661342	0.201015	-0.329001	0.742155	0.99988
DOX_effect_APS_vs_MPS_D2	ENSG00000002016.18	RAD52	399.568	-0.301324	0.369664	-0.815129	0.414998	0.99988
DOX_effect_APS_vs_MPS_D2	ENSG00000002330.14	BAD	380.171	0.40854	0.323846	1.26152	0.20712	0.99988
DOX_effect_APS_vs_MPS_D2	ENSG00000002549.13	LAP3	1927.76	-0.077428	0.242172	-0.319723	0.749178	0.99988
DOX_effect_APS_vs_MPS_D2	ENSG00000002586.20	CD99	1826.49	0.192725	0.34104	0.565109	0.572	0.99988
DOX_effect_APS_vs_MPS_D2	ENSG00000002587.10	HS3ST1	1055.01	0.196831	0.665704	0.295673	0.76748	0.99988
DOX_effect_APS_vs_MPS_D2	ENSG00000002745.13	WNT16	23.0981	-0.56019	0.969081	-0.578063	0.563222	0.99988
DOX_effect_APS_vs_MPS_D2	ENSG00000002746.15	HECW1	41.737	0.375497	0.994088	0.377731	0.705631	0.99988
DOX_effect_APS_vs_MPS_D2	ENSG00000002822.16	MAD1L1	1197.19	-0.119697	0.279492	-0.428266	0.668458	0.99988
DOX_effect_APS_vs_MPS_D2	ENSG00000002834.19	LASP1	13790.4	-0.113561	0.20171	-0.562989	0.573443	0.99988
DOX_effect_APS_vs_MPS_D2	ENSG00000002919.15	SNX11	446.827	-0.233036	0.197259	-1.18137	0.237457	0.99988
DOX_effect_APS_vs_MPS_D2	ENSG00000002933.9	TMEM176A	16.6658	0.179305	0.899574	0.199322	0.842011	0.99988
DOX_effect_APS_vs_MPS_D2	ENSG00000003056.8	M6PR	4350.46	0.0745129	0.176964	0.421063	0.673709	0.99988
DOX_effect_APS_vs_MPS_D2	ENSG00000003096.15	KLHL13	845.864	-0.263075	0.42369	-0.620914	0.534656	0.99988
DOX_effect_APS_vs_MPS_D2	ENSG00000003137.9	CYP26B1	74.4487	-0.512188	0.779428	-0.657133	0.511095	0.99988
DOX_effect_APS_vs_MPS_D2	ENSG00000003147.19	ICA1	77.9038	1.39189	0.78761	1.76723	0.0771898	0.99988
DOX_effect_APS_vs_MPS_D2	ENSG00000003249.15	DBNDD1	68.4984	0.418807	0.709569	0.590227	0.555039	0.99988
DOX_effect_APS_vs_MPS_D2	ENSG00000003393.16	ALS2	3915.53	0.05325	0.192408	0.276755	0.781968	0.99988
DOX_effect_APS_vs_MPS_D2	ENSG00000003400.16	CASP10	323.969	0.312337	0.416974	0.749057	0.453823	0.99988
DOX_effect_APS_vs_MPS_D2	ENSG00000003402.21	CFLAR	195.703	-0.495144	0.921781	-0.53716	0.591157	0.99988
DOX_effect_APS_vs_MPS_D2	ENSG00000003436.16	TFPI	3265.67	-1.53609	0.682198	-2.25167	0.0243429	0.99988
DOX_effect_APS_vs_MPS_D2	ENSG00000003509.16	NDUFAF7	668.687	0.1962	0.224733	0.873037	0.382643	0.99988
DOX_effect_APS_vs_MPS_D2	ENSG00000003756.17	RBM5	4556.62	-0.0367704	0.215159	-0.170899	0.864303	0.99988
DOX_effect_APS_vs_MPS_D2	ENSG00000003987.14	MTMR7	100.535	0.423468	0.392047	1.08014	0.280078	0.99988
DOX_effect_APS_vs_MPS_D2	ENSG00000003989.18	SLC7A2	4523.58	0.129872	0.575719	0.225581	0.821527	0.99988
DOX_effect_APS_vs_MPS_D2	ENSG00000004059.11	ARF5	3254.3	0.23078	0.290471	0.794505	0.426902	0.99988
DOX_effect_APS_vs_MPS_D2	ENSG00000004139.14	SARM1	885.868	-0.737956	0.565303	-1.30542	0.191751	0.99988
DOX_effect_APS_vs_MPS_D2	ENSG00000004142.12	POLDIP2	3971.18	-0.0691647	0.155076	-0.446004	0.655594	0.99988
DOX_effect_APS_vs_MPS_D2	ENSG00000004399.13	PLXND1	10686	0.0901394	0.279568	0.322423	0.747132	0.99988
DOX_effect_APS_vs_MPS_D2	ENSG00000004455.18	AK2	2625.5	-0.000968713	0.237545	-0.00407802	0.996746	0.99988
DOX_effect_APS_vs_MPS_D2	ENSG00000004468.13	CD38	13.7734	-0.209754	0.92979	-0.225593	0.821518	0.99988
DOX_effect_APS_vs_MPS_D2	ENSG00000004478.8	FKBP4	7613.32	-0.300293	0.268685	-1.11764	0.263721	0.99988
DOX_effect_APS_vs_MPS_D2	ENSG00000004487.18	KDM1A	11416.3	-0.00732309	0.239066	-0.030632	0.975563	0.99988
DOX_effect_APS_vs_MPS_D2	ENSG00000004534.15	RBM6	4349.57	-0.0525229	0.202912	-0.258846	0.795754	0.99988
DOX_effect_APS_vs_MPS_D2	ENSG00000004660.15	CAMKK1	70.0951	-0.491557	0.929731	-0.528709	0.597008	0.99988
DOX_effect_APS_vs_MPS_D2	ENSG00000004700.16	RECQL	3106.1	-0.133985	0.176172	-0.760535	0.446935	0.99988
DOX_effect_APS_vs_MPS_D2	ENSG00000004766.17	VPS50	509.088	-0.00309955	0.311228	-0.00995908	0.992054	0.99988
DOX_effect_APS_vs_MPS_D2	ENSG00000004776.13	HSPB6	23.2091	-0.0443828	0.635173	-0.0698751	0.944293	0.99988
DOX_effect_APS_vs_MPS_D2	ENSG00000004777.19	ARHGAP33	1273.54	-0.0665892	0.412056	-0.161602	0.871619	0.99988
DOX_effect_APS_vs_MPS_D2	ENSG00000004779.10	NDUFAB1	1640.85	0.139232	0.342045	0.407059	0.683965	0.99988
DOX_effect_APS_vs_MPS_D2	ENSG00000004838.14	ZMYND10	16.9301	1.68767	0.883415	1.91039	0.056083	0.99988
DOX_effect_APS_vs_MPS_D2	ENSG00000004846.17	ABCB5	13.1135	0.135942	1.31469	0.103402	0.917644	0.99988
DOX_effect_APS_vs_MPS_D2	ENSG00000004864.14	SLC25A13	6322.32	-0.102943	0.218641	-0.47083	0.637762	0.99988
DOX_effect_APS_vs_MPS_D2	ENSG00000004866.22	ST7	1095.78	0.563352	0.471961	1.19364	0.232618	0.99988
DOX_effect_APS_vs_MPS_D2	ENSG00000004897.12	CDC27	6335.51	-0.165625	0.265138	-0.624673	0.532185	0.99988
DOX_effect_APS_vs_MPS_D2	ENSG00000004948.16	CALCR	144.371	-0.42686	0.493052	-0.865752	0.386626	0.99988
DOX_effect_APS_vs_MPS_D2	ENSG00000004961.15	HCCS	936.72	-0.0845705	0.263517	-0.32093	0.748263	0.99988
DOX_effect_APS_vs_MPS_D2	ENSG00000004975.12	DVL2	2989.42	-0.213734	0.198515	-1.07666	0.28163	0.99988
DOX_effect_APS_vs_MPS_D2	ENSG00000005007.14	UPF1	4627.8	0.0240734	0.195958	0.12285	0.902226	0.99988
DOX_effect_APS_vs_MPS_D2	ENSG00000005020.13	SKAP2	660.12	0.350624	0.654642	0.535596	0.592238	0.99988
DOX_effect_APS_vs_MPS_D2	ENSG00000005022.6	SLC25A5	8540.13	0.120484	0.229812	0.524274	0.600088	0.99988
DOX_effect_APS_vs_MPS_D2	ENSG00000005059.16	MCUB	154.118	0.194723	0.370824	0.52511	0.599507	0.99988
DOX_effect_APS_vs_MPS_D2	ENSG00000005075.16	POLR2J	1692.78	0.158021	0.224973	0.7024	0.482429	0.99988
DOX_effect_APS_vs_MPS_D2	ENSG00000005100.13	DHX33	3239.1	-0.394773	0.354228	-1.11446	0.265082	0.99988
DOX_effect_APS_vs_MPS_D2	ENSG00000005102.14	MEOX1	312.777	-1.61372	1.67241	-0.964906	0.334592	0.99988
DOX_effect_APS_vs_MPS_D2	ENSG00000005108.17	THSD7A	368.245	0.306679	0.615309	0.498415	0.618192	0.99988
DOX_effect_APS_vs_MPS_D2	ENSG00000005156.12	LIG3	4821.46	-0.164295	0.255825	-0.642217	0.520732	0.99988
DOX_effect_APS_vs_MPS_D2	ENSG00000005175.10	RPAP3	2958.33	-0.183387	0.202404	-0.906043	0.364913	0.99988
DOX_effect_APS_vs_MPS_D2	ENSG00000005187.12	ACSM3	44.0107	-0.0749325	0.497665	-0.150568	0.880316	0.99988
DOX_effect_APS_vs_MPS_D2	ENSG00000005189.20	REXO5	217.309	-0.203695	0.324248	-0.628208	0.529868	0.99988
DOX_effect_APS_vs_MPS_D2	ENSG00000005194.15	CIAPIN1	2270.26	0.00568089	0.240776	0.0235941	0.981176	0.99988
DOX_effect_APS_vs_MPS_D2	ENSG00000005206.17	SPPL2B	2045.13	0.264832	0.300257	0.882018	0.377767	0.99988
DOX_effect_APS_vs_MPS_D2	ENSG00000005238.20	ATOSB	911.662	-0.138078	0.306444	-0.450579	0.652293	0.99988
DOX_effect_APS_vs_MPS_D2	ENSG00000005243.10	COPZ2	26.936	0.0195619	0.658018	0.0297285	0.976284	0.99988
DOX_effect_APS_vs_MPS_D2	ENSG00000005249.14	PRKAR2B	1074.7	0.401772	0.310813	1.29265	0.196133	0.99988
DOX_effect_APS_vs_MPS_D2	ENSG00000005302.19	MSL3	1474.82	0.19349	0.289238	0.668964	0.503518	0.99988
DOX_effect_APS_vs_MPS_D2	ENSG00000005339.15	CREBBP	10411.1	-0.239201	0.355875	-0.672148	0.50149	0.99988
DOX_effect_APS_vs_MPS_D2	ENSG00000005379.17	TSPOAP1	232.804	0.298535	0.44627	0.668955	0.503524	0.99988
DOX_effect_APS_vs_MPS_D2	ENSG00000005436.14	GCFC2	850.965	0.333655	0.186797	1.78619	0.0740683	0.99988
DOX_effect_APS_vs_MPS_D2	ENSG00000005448.17	WDR54	339.103	0.360726	0.325779	1.10727	0.268176	0.99988
DOX_effect_APS_vs_MPS_D2	ENSG00000005469.12	CROT	143.136	-0.0759535	0.337233	-0.225225	0.821804	0.99988
DOX_effect_APS_vs_MPS_D2	ENSG00000005471.19	ABCB4	68.2778	-0.0054646	0.78658	-0.00694729	0.994457	0.99988
DOX_effect_APS_vs_MPS_D2	ENSG00000005483.23	KMT2E	4622.62	-0.133064	0.417307	-0.318864	0.749829	0.99988
DOX_effect_APS_vs_MPS_D2	ENSG00000005486.17	RHBDD2	2707.4	0.127897	0.209223	0.611294	0.541005	0.99988
DOX_effect_APS_vs_MPS_D2	ENSG00000005513.11	SOX8	118.577	0.0647662	0.567612	0.114103	0.909156	0.99988
DOX_effect_APS_vs_MPS_D2	ENSG00000005700.15	IBTK	2755.6	0.0183742	0.224239	0.0819404	0.934694	0.99988
DOX_effect_APS_vs_MPS_D2	ENSG00000005801.18	ZNF195	2341.25	-0.183555	0.250407	-0.733025	0.463543	0.99988
DOX_effect_APS_vs_MPS_D2	ENSG00000005810.20	MYCBP2	2924.05	0.0107546	0.270527	0.0397541	0.968289	0.99988
DOX_effect_APS_vs_MPS_D2	ENSG00000005812.11	FBXL3	1549.37	-0.163545	0.307797	-0.531341	0.595182	0.99988
DOX_effect_APS_vs_MPS_D2	ENSG00000005844.19	ITGAL	27.0591	0.443095	0.965319	0.459014	0.646224	0.99988
DOX_effect_APS_vs_MPS_D2	ENSG00000005882.12	PDK2	1298.56	0.0652376	0.22524	0.289636	0.772095	0.99988
DOX_effect_APS_vs_MPS_D2	ENSG00000005884.18	ITGA3	701.142	-0.454608	0.607742	-0.748029	0.454443	0.99988
DOX_effect_APS_vs_MPS_D2	ENSG00000005889.16	ZFX	2898.56	-0.138153	0.336179	-0.410951	0.681108	0.99988
DOX_effect_APS_vs_MPS_D2	ENSG00000005893.17	LAMP2	4406.11	-0.124467	0.272104	-0.457427	0.647364	0.99988
DOX_effect_APS_vs_MPS_D2	ENSG00000005961.19	ITGA2B	120.111	0.0160957	0.514128	0.0313068	0.975025	0.99988
DOX_effect_APS_vs_MPS_D2	ENSG00000005981.13	ASB4	14.8206	-0.608002	0.92566	-0.656831	0.51129	0.99988
DOX_effect_APS_vs_MPS_D2	ENSG00000006007.12	GDE1	2195.07	0.0355123	0.258195	0.137541	0.890603	0.99988
DOX_effect_APS_vs_MPS_D2	ENSG00000006015.18	REX1BD	764.425	0.103963	0.344089	0.302141	0.762544	0.99988
DOX_effect_APS_vs_MPS_D2	ENSG00000006016.12	CRLF1	1304.69	-0.422657	0.595248	-0.710052	0.477672	0.99988
DOX_effect_APS_vs_MPS_D2	ENSG00000006025.13	OSBPL7	343.244	-0.405574	0.295264	-1.3736	0.169567	0.99988
DOX_effect_APS_vs_MPS_D2	ENSG00000006042.12	TMEM98	5411.41	0.163078	0.26874	0.606822	0.543969	0.99988
DOX_effect_APS_vs_MPS_D2	ENSG00000006047.13	YBX2	269.128	0.179358	0.488295	0.367316	0.713383	0.99988
DOX_effect_APS_vs_MPS_D2	ENSG00000006062.18	MAP3K14	271.294	-0.0724522	0.37847	-0.191434	0.848185	0.99988
DOX_effect_APS_vs_MPS_D2	ENSG00000006071.16	ABCC8	93.9014	-0.732544	0.407702	-1.79676	0.0723733	0.99988
DOX_effect_APS_vs_MPS_D2	ENSG00000006118.15	TMEM132A	3858.08	-0.0478442	0.23552	-0.203143	0.839023	0.99988
DOX_effect_APS_vs_MPS_D2	ENSG00000006125.18	AP2B1	19952.2	-0.0983407	0.288229	-0.341189	0.732961	0.99988
DOX_effect_APS_vs_MPS_D2	ENSG00000006128.12	TAC1	26.0212	0.571156	1.08662	0.525626	0.599148	0.99988
DOX_effect_APS_vs_MPS_D2	ENSG00000006194.11	ZNF263	775.842	0.168384	0.207042	0.813285	0.416055	0.99988
DOX_effect_APS_vs_MPS_D2	ENSG00000006210.7	CX3CL1	72.3252	-0.0787605	0.790922	-0.0995805	0.920677	0.99988
DOX_effect_APS_vs_MPS_D2	ENSG00000006282.22	SPATA20	873.96	0.507025	0.314958	1.60982	0.107438	0.99988
DOX_effect_APS_vs_MPS_D2	ENSG00000006283.18	CACNA1G	1008	0.187982	0.465975	0.403418	0.686641	0.99988
DOX_effect_APS_vs_MPS_D2	ENSG00000006327.14	TNFRSF12A	736.115	-0.56484	0.785842	-0.71877	0.472282	0.99988
DOX_effect_APS_vs_MPS_D2	ENSG00000006432.16	MAP3K9	1134.8	-0.136574	0.250222	-0.54581	0.585197	0.99988
DOX_effect_APS_vs_MPS_D2	ENSG00000006451.8	RALA	3288.48	-0.260706	0.19394	-1.34426	0.178866	0.99988
DOX_effect_APS_vs_MPS_D2	ENSG00000006453.14	BAIAP2L1	1251.76	-0.159205	0.405126	-0.392976	0.694337	0.99988
DOX_effect_APS_vs_MPS_D2	ENSG00000006459.11	KDM7A	2357.6	0.180456	0.405077	0.445486	0.655969	0.99988
DOX_effect_APS_vs_MPS_D2	ENSG00000006468.15	ETV1	1566.77	-0.513695	0.379986	-1.35188	0.176414	0.99988
DOX_effect_APS_vs_MPS_D2	ENSG00000006530.18	AGK	1515.92	-0.130851	0.242812	-0.538899	0.589956	0.99988
DOX_effect_APS_vs_MPS_D2	ENSG00000006534.17	ALDH3B1	63.2041	0.393857	0.519154	0.758652	0.448061	0.99988
DOX_effect_APS_vs_MPS_D2	ENSG00000006576.17	PHTF2	2144.91	-0.270612	0.24984	-1.08314	0.278746	0.99988
DOX_effect_APS_vs_MPS_D2	ENSG00000006606.9	CCL26	33.2965	0.392213	0.723164	0.542357	0.587572	0.99988
DOX_effect_APS_vs_MPS_D2	ENSG00000006607.14	FARP2	1605.42	-0.249325	0.303881	-0.820469	0.411949	0.99988
DOX_effect_APS_vs_MPS_D2	ENSG00000006611.17	USH1C	11.295	-0.601028	1.37812	-0.436121	0.662749	0.99988
DOX_effect_APS_vs_MPS_D2	ENSG00000006625.18	GGCT	1156.87	0.196515	0.227937	0.862145	0.388608	0.99988
DOX_effect_APS_vs_MPS_D2	ENSG00000006634.8	DBF4	3630.5	-0.234827	0.216369	-1.08531	0.277785	0.99988
DOX_effect_APS_vs_MPS_D2	ENSG00000006638.13	TBXA2R	75.1837	-0.521051	0.645624	-0.80705	0.419637	0.99988
DOX_effect_APS_vs_MPS_D2	ENSG00000006652.15	IFRD1	3102.44	0.160929	0.324926	0.495278	0.620404	0.99988
DOX_effect_APS_vs_MPS_D2	ENSG00000006695.12	COX10	934.385	-0.272706	0.274153	-0.994722	0.319872	0.99988
DOX_effect_APS_vs_MPS_D2	ENSG00000006704.11	GTF2IRD1	1602.63	0.0647096	0.253161	0.255606	0.798255	0.99988
DOX_effect_APS_vs_MPS_D2	ENSG00000006712.15	PAF1	2794.37	0.116743	0.250268	0.466472	0.640877	0.99988
DOX_effect_APS_vs_MPS_D2	ENSG00000006715.16	VPS41	2086.47	0.0609956	0.241258	0.252823	0.800405	0.99988
DOX_effect_APS_vs_MPS_D2	ENSG00000006740.18	ARHGAP44	600.549	0.0832927	0.3399	0.245051	0.806417	0.99988
DOX_effect_APS_vs_MPS_D2	ENSG00000006744.19	ELAC2	4143.87	-0.126033	0.251092	-0.501938	0.615711	0.99988
DOX_effect_APS_vs_MPS_D2	ENSG00000006747.15	SCIN	19.9334	-0.745915	0.773036	-0.964917	0.334586	0.99988
DOX_effect_APS_vs_MPS_D2	ENSG00000006756.16	ARSD	692.537	-0.0977506	0.258902	-0.377558	0.705759	0.99988
DOX_effect_APS_vs_MPS_D2	ENSG00000006757.12	PNPLA4	458.054	0.1487	0.244612	0.607902	0.543253	0.99988
DOX_effect_APS_vs_MPS_D2	ENSG00000006788.14	MYH13	12.9311	-1.63468	1.94874	-0.838841	0.401558	0.99988
DOX_effect_APS_vs_MPS_D2	ENSG00000006831.10	ADIPOR2	3773.52	-0.0141815	0.226312	-0.0626637	0.950034	0.99988
DOX_effect_APS_vs_MPS_D2	ENSG00000006837.12	CDKL3	89.2004	-0.305245	0.477784	-0.638877	0.522903	0.99988
DOX_effect_APS_vs_MPS_D2	ENSG00000007047.16	MARK4	3055.19	-0.382319	0.341376	-1.11994	0.262741	0.99988
DOX_effect_APS_vs_MPS_D2	ENSG00000007062.12	PROM1	4451.15	1.29436	0.730838	1.77107	0.0765497	0.99988
DOX_effect_APS_vs_MPS_D2	ENSG00000007080.11	CCDC124	2431.23	0.111119	0.234609	0.473637	0.635759	0.99988
DOX_effect_APS_vs_MPS_D2	ENSG00000007129.18	CEACAM21	153.426	-1.08589	1.5712	-0.691125	0.489487	0.99988
DOX_effect_APS_vs_MPS_D2	ENSG00000007168.15	PAFAH1B1	7436.14	0.00558827	0.144237	0.0387436	0.969095	0.99988
DOX_effect_APS_vs_MPS_D2	ENSG00000007171.19	NOS2	494.683	0.316675	0.63482	0.498842	0.617891	0.99988
DOX_effect_APS_vs_MPS_D2	ENSG00000007174.18	DNAH9	88.9958	1.09667	0.692989	1.58252	0.11353	0.99988
DOX_effect_APS_vs_MPS_D2	ENSG00000007202.16	BLTP2	8774.42	-0.325993	0.340948	-0.956139	0.339002	0.99988
DOX_effect_APS_vs_MPS_D2	ENSG00000007237.19	GAS7	3457.97	-0.29168	0.350855	-0.831339	0.405782	0.99988
DOX_effect_APS_vs_MPS_D2	ENSG00000007255.10	TRAPPC6A	206.827	0.281955	0.500034	0.563871	0.572842	0.99988
DOX_effect_APS_vs_MPS_D2	ENSG00000007264.15	MATK	24.1689	0.976282	0.937194	1.04171	0.297547	0.99988
DOX_effect_APS_vs_MPS_D2	ENSG00000007312.14	CD79B	72.2868	-0.359328	0.748635	-0.479977	0.631243	0.99988
DOX_effect_APS_vs_MPS_D2	ENSG00000007314.12	SCN4A	271.545	0.741355	0.627048	1.18229	0.237089	0.99988
DOX_effect_APS_vs_MPS_D2	ENSG00000007341.19	ST7L	652.852	-0.0641226	0.248481	-0.258058	0.796362	0.99988
DOX_effect_APS_vs_MPS_D2	ENSG00000007376.8	RPUSD1	836.309	0.10075	0.241026	0.418005	0.675944	0.99988
DOX_effect_APS_vs_MPS_D2	ENSG00000007384.15	RHBDF1	1938.15	0.13452	0.347307	0.387325	0.698516	0.99988
DOX_effect_APS_vs_MPS_D2	ENSG00000007392.17	LUC7L	2574.41	0.0347327	0.301111	0.115349	0.908169	0.99988
DOX_effect_APS_vs_MPS_D2	ENSG00000007402.12	CACNA2D2	1315.43	0.175936	0.350678	0.501701	0.615878	0.99988
DOX_effect_APS_vs_MPS_D2	ENSG00000007516.15	BAIAP3	64.9179	-0.220975	0.809357	-0.273025	0.784834	0.99988
DOX_effect_APS_vs_MPS_D2	ENSG00000007520.4	TSR3	1233.34	0.283931	0.317132	0.895309	0.370622	0.99988
DOX_effect_APS_vs_MPS_D2	ENSG00000007541.17	PIGQ	1937.76	0.145385	0.225633	0.64434	0.519355	0.99988
DOX_effect_APS_vs_MPS_D2	ENSG00000007545.16	CRAMP1	1446.74	-0.286127	0.351006	-0.815162	0.41498	0.99988
DOX_effect_APS_vs_MPS_D2	ENSG00000007866.22	TEAD3	2674.43	0.141652	0.303898	0.466117	0.641132	0.99988
DOX_effect_APS_vs_MPS_D2	ENSG00000007923.17	DNAJC11	4691.87	-0.147878	0.335402	-0.440896	0.659288	0.99988
DOX_effect_APS_vs_MPS_D2	ENSG00000007944.15	MYLIP	974.315	-0.0520329	0.494535	-0.105216	0.916205	0.99988
DOX_effect_APS_vs_MPS_D2	ENSG00000007968.7	E2F2	220.33	0.0685511	0.389441	0.176024	0.860275	0.99988
DOX_effect_APS_vs_MPS_D2	ENSG00000008018.9	PSMB1	4632.42	0.154112	0.307061	0.501894	0.615742	0.99988
DOX_effect_APS_vs_MPS_D2	ENSG00000008056.14	SYN1	194.802	0.43701	0.364388	1.1993	0.230411	0.99988
DOX_effect_APS_vs_MPS_D2	ENSG00000008083.14	JARID2	5309.03	0.123626	0.258598	0.478065	0.632604	0.99988
DOX_effect_APS_vs_MPS_D2	ENSG00000008086.13	CDKL5	916.672	0.718829	0.395162	1.81908	0.0688998	0.99988
DOX_effect_APS_vs_MPS_D2	ENSG00000008118.10	CAMK1G	15.0075	-0.505021	1.15362	-0.437769	0.661553	0.99988
DOX_effect_APS_vs_MPS_D2	ENSG00000008128.23	CDK11A	1262.21	-0.033228	0.193864	-0.171398	0.86391	0.99988
DOX_effect_APS_vs_MPS_D2	ENSG00000008130.15	NADK	2673.4	-0.0732876	0.176623	-0.414939	0.678187	0.99988
DOX_effect_APS_vs_MPS_D2	ENSG00000008226.20	DLEC1	67.724	-0.135133	0.781572	-0.172899	0.862731	0.99988
DOX_effect_APS_vs_MPS_D2	ENSG00000008256.17	CYTH3	1179.07	-0.202029	0.207973	-0.971419	0.33134	0.99988
DOX_effect_APS_vs_MPS_D2	ENSG00000008277.15	ADAM22	475.469	0.029657	0.277447	0.106892	0.914874	0.99988
DOX_effect_APS_vs_MPS_D2	ENSG00000008282.10	SYPL1	3729.3	0.19645	0.187811	1.046	0.295562	0.99988
DOX_effect_APS_vs_MPS_D2	ENSG00000008283.16	CYB561	674.649	0.111134	0.286798	0.387501	0.698385	0.99988
DOX_effect_APS_vs_MPS_D2	ENSG00000008294.22	SPAG9	4176.58	-0.243282	0.319869	-0.760566	0.446916	0.99988
DOX_effect_APS_vs_MPS_D2	ENSG00000008300.17	CELSR3	1436.43	-0.089411	0.341934	-0.261486	0.793718	0.99988
DOX_effect_APS_vs_MPS_D2	ENSG00000008311.16	AASS	4595.88	-0.00735219	0.188752	-0.0389517	0.968929	0.99988
DOX_effect_APS_vs_MPS_D2	ENSG00000008323.16	PLEKHG6	54.1391	1.37891	0.592549	2.32709	0.0199607	0.99988
DOX_effect_APS_vs_MPS_D2	ENSG00000008324.12	SS18L2	516.583	0.329498	0.323452	1.01869	0.308349	0.99988
DOX_effect_APS_vs_MPS_D2	ENSG00000008382.16	MPND	541.437	0.26187	0.312602	0.837711	0.402193	0.99988
DOX_effect_APS_vs_MPS_D2	ENSG00000008394.13	MGST1	6215.2	0.225316	0.207221	1.08732	0.276895	0.99988
DOX_effect_APS_vs_MPS_D2	ENSG00000008405.12	CRY1	1561.91	0.0624451	0.208823	0.299033	0.764915	0.99988
DOX_effect_APS_vs_MPS_D2	ENSG00000008441.19	NFIX	22.6091	-0.909337	0.747123	-1.21712	0.223559	0.99988
DOX_effect_APS_vs_MPS_D2	ENSG00000008513.17	ST3GAL1	5921.54	0.387263	0.507513	0.76306	0.445428	0.99988
DOX_effect_APS_vs_MPS_D2	ENSG00000008516.18	MMP25	1374.01	0.22364	0.391536	0.571186	0.567873	0.99988
DOX_effect_APS_vs_MPS_D2	ENSG00000008517.19	IL32	9.25319	-0.15258	1.16659	-0.130792	0.89594	0.99988
DOX_effect_APS_vs_MPS_D2	ENSG00000008710.20	PKD1	2668.04	0.0514234	0.278379	0.184724	0.853445	0.99988
DOX_effect_APS_vs_MPS_D2	ENSG00000008735.14	MAPK8IP2	771.869	-0.204484	0.444943	-0.459573	0.645823	0.99988
DOX_effect_APS_vs_MPS_D2	ENSG00000008838.21	MED24	5391.72	-0.20427	0.166331	-1.2281	0.219411	0.99988
DOX_effect_APS_vs_MPS_D2	ENSG00000008853.18	RHOBTB2	1437.88	-0.0567394	0.16787	-0.337997	0.735365	0.99988
DOX_effect_APS_vs_MPS_D2	ENSG00000008869.12	HEATR5B	1580.74	-0.152567	0.340251	-0.448394	0.653869	0.99988
DOX_effect_APS_vs_MPS_D2	ENSG00000008952.17	SEC62	5683.45	0.136922	0.25583	0.535207	0.592507	0.99988
DOX_effect_APS_vs_MPS_D2	ENSG00000008988.11	RPS20	14223.4	0.351561	0.283028	1.24214	0.214185	0.99988
DOX_effect_APS_vs_MPS_D2	ENSG00000009307.17	CSDE1	35515.6	-0.117569	0.174154	-0.675086	0.499621	0.99988
DOX_effect_APS_vs_MPS_D2	ENSG00000009335.19	UBE3C	3972.39	-0.128419	0.223692	-0.574089	0.565907	0.99988
DOX_effect_APS_vs_MPS_D2	ENSG00000009413.17	REV3L	1396.19	-0.0131741	0.371229	-0.0354877	0.971691	0.99988
DOX_effect_APS_vs_MPS_D2	ENSG00000009694.14	TENM1	760.212	-1.13123	0.534746	-2.11544	0.0343921	0.99988
DOX_effect_APS_vs_MPS_D2	ENSG00000009709.13	PAX7	41.7039	-1.32143	0.844732	-1.56432	0.117743	0.99988
DOX_effect_APS_vs_MPS_D2	ENSG00000009724.18	MASP2	162.98	-0.497253	0.350074	-1.42042	0.155485	0.99988
DOX_effect_APS_vs_MPS_D2	ENSG00000009765.15	IYD	12.484	0.059396	1.05985	0.0560421	0.955308	0.99988
DOX_effect_APS_vs_MPS_D2	ENSG00000009780.16	FAM76A	504.993	-0.0620818	0.333651	-0.186068	0.852392	0.99988
DOX_effect_APS_vs_MPS_D2	ENSG00000009790.15	TRAF3IP3	11.8731	-0.308721	0.994016	-0.31058	0.75612	0.99988
DOX_effect_APS_vs_MPS_D2	ENSG00000009830.13	POMT2	2121.16	0.0633285	0.256619	0.24678	0.805078	0.99988
DOX_effect_APS_vs_MPS_D2	ENSG00000009844.16	VTA1	3665.38	-0.119415	0.224304	-0.532381	0.594462	0.99988
DOX_effect_APS_vs_MPS_D2	ENSG00000009950.16	MLXIPL	192.457	0.79752	0.628403	1.26912	0.204397	0.99988
DOX_effect_APS_vs_MPS_D2	ENSG00000009954.11	BAZ1B	10045.5	-0.0843123	0.213639	-0.394649	0.693102	0.99988
DOX_effect_APS_vs_MPS_D2	ENSG00000010017.13	RANBP9	3359.74	0.0203805	0.212865	0.0957435	0.923724	0.99988
DOX_effect_APS_vs_MPS_D2	ENSG00000010030.14	ETV7	12.1511	-0.919761	1.25194	-0.73467	0.46254	0.99988
DOX_effect_APS_vs_MPS_D2	ENSG00000010072.16	SPRTN	762.18	-0.288827	0.289643	-0.997181	0.318676	0.99988
DOX_effect_APS_vs_MPS_D2	ENSG00000010165.20	METTL13	1383.27	0.168519	0.220887	0.76292	0.445511	0.99988
DOX_effect_APS_vs_MPS_D2	ENSG00000010219.14	DYRK4	224.709	0.0799472	0.278724	0.286832	0.774241	0.99988
DOX_effect_APS_vs_MPS_D2	ENSG00000010244.19	ZNF207	12851.8	-0.107526	0.238533	-0.45078	0.652148	0.99988
DOX_effect_APS_vs_MPS_D2	ENSG00000010256.12	UQCRC1	5180.91	0.09993	0.226403	0.441382	0.658937	0.99988
DOX_effect_APS_vs_MPS_D2	ENSG00000010270.14	STARD3NL	2344.37	-0.0383145	0.15669	-0.244523	0.806825	0.99988
DOX_effect_APS_vs_MPS_D2	ENSG00000010278.15	CD9	754.599	1.06477	0.569403	1.86998	0.0614864	0.99988
DOX_effect_APS_vs_MPS_D2	ENSG00000010292.13	NCAPD2	11214.2	-0.0725609	0.291692	-0.248758	0.803548	0.99988
DOX_effect_APS_vs_MPS_D2	ENSG00000010295.20	IFFO1	883.887	0.00891538	0.253912	0.0351121	0.97199	0.99988
DOX_effect_APS_vs_MPS_D2	ENSG00000010310.9	GIPR	50.2756	0.218126	0.902608	0.241662	0.809042	0.99988
DOX_effect_APS_vs_MPS_D2	ENSG00000010318.22	PHF7	265.128	0.0980306	0.346044	0.28329	0.776955	0.99988
DOX_effect_APS_vs_MPS_D2	ENSG00000010319.7	SEMA3G	46.9713	0.228069	0.611069	0.37323	0.708977	0.99988
DOX_effect_APS_vs_MPS_D2	ENSG00000010322.16	NISCH	5778.72	-0.0506083	0.159912	-0.316476	0.751641	0.99988
DOX_effect_APS_vs_MPS_D2	ENSG00000010361.14	FUZ	437.255	0.400366	0.240788	1.66273	0.0963665	0.99988
DOX_effect_APS_vs_MPS_D2	ENSG00000010404.18	IDS	7237.79	0.0549967	0.426989	0.128801	0.897515	0.99988
DOX_effect_APS_vs_MPS_D2	ENSG00000010539.12	ZNF200	416.819	0.188574	0.203102	0.928468	0.353165	0.99988
DOX_effect_APS_vs_MPS_D2	ENSG00000010610.10	CD4	165.813	-0.681538	0.559284	-1.21859	0.223	0.99988
DOX_effect_APS_vs_MPS_D2	ENSG00000010626.15	LRRC23	63.2765	0.853142	0.592876	1.43899	0.150154	0.99988
DOX_effect_APS_vs_MPS_D2	ENSG00000010671.18	BTK	52.3541	-1.64154	0.916632	-1.79084	0.0733197	0.99988
DOX_effect_APS_vs_MPS_D2	ENSG00000010704.20	HFE	29.6373	0.032755	0.754342	0.043422	0.965365	0.99988
DOX_effect_APS_vs_MPS_D2	ENSG00000010803.17	SCMH1	1599.62	-0.182982	0.221589	-0.825773	0.408933	0.99988
DOX_effect_APS_vs_MPS_D2	ENSG00000010810.18	FYN	5952.58	-0.0720101	0.241861	-0.297733	0.765907	0.99988
DOX_effect_APS_vs_MPS_D2	ENSG00000010818.11	HIVEP2	388.512	-0.512329	0.408693	-1.25358	0.209995	0.99988
DOX_effect_APS_vs_MPS_D2	ENSG00000011007.13	ELOA	3526.5	-0.157734	0.233224	-0.676318	0.498839	0.99988
DOX_effect_APS_vs_MPS_D2	ENSG00000011009.12	LYPLA2	2332.07	0.200295	0.218848	0.915227	0.360073	0.99988
DOX_effect_APS_vs_MPS_D2	ENSG00000011021.23	CLCN6	2907.79	-0.197519	0.392712	-0.502963	0.61499	0.99988
DOX_effect_APS_vs_MPS_D2	ENSG00000011028.14	MRC2	5773.82	0.190169	0.268336	0.708697	0.478513	0.99988
DOX_effect_APS_vs_MPS_D2	ENSG00000011052.21	NME1-NME2	94.1449	-0.331702	0.408998	-0.81101	0.41736	0.99988
DOX_effect_APS_vs_MPS_D2	ENSG00000011105.14	TSPAN9	4064.59	-0.0647308	0.251342	-0.257541	0.796762	0.99988
DOX_effect_APS_vs_MPS_D2	ENSG00000011114.15	BTBD7	3141.18	-0.0125085	0.318642	-0.0392556	0.968687	0.99988
DOX_effect_APS_vs_MPS_D2	ENSG00000011132.12	APBA3	644.402	0.213154	0.227445	0.937164	0.348674	0.99988
DOX_effect_APS_vs_MPS_D2	ENSG00000011143.19	MKS1	817.538	0.116	0.2197	0.527994	0.597503	0.99988
DOX_effect_APS_vs_MPS_D2	ENSG00000011198.10	ABHD5	608.181	0.0811949	0.213446	0.3804	0.703649	0.99988
DOX_effect_APS_vs_MPS_D2	ENSG00000011201.12	ANOS1	975.273	-0.976795	0.733371	-1.33193	0.182885	0.99988
DOX_effect_APS_vs_MPS_D2	ENSG00000011243.19	AKAP8L	4150.15	0.0120007	0.23256	0.0516028	0.958845	0.99988
DOX_effect_APS_vs_MPS_D2	ENSG00000011258.16	MBTD1	2438.14	0.00328732	0.198984	0.0165205	0.986819	0.99988
DOX_effect_APS_vs_MPS_D2	ENSG00000011260.14	UTP18	1882.44	-0.0633501	0.275671	-0.229803	0.818245	0.99988
DOX_effect_APS_vs_MPS_D2	ENSG00000011275.19	RNF216	2818.74	-0.0608136	0.17773	-0.342169	0.732224	0.99988
DOX_effect_APS_vs_MPS_D2	ENSG00000011295.16	TTC19	1872.69	0.00199135	0.174992	0.0113796	0.990921	0.99988
DOX_effect_APS_vs_MPS_D2	ENSG00000011304.22	PTBP1	30730	-0.136455	0.270137	-0.505135	0.613464	0.99988
DOX_effect_APS_vs_MPS_D2	ENSG00000011332.22	DPF1	644.665	0.307305	0.4331	0.709547	0.477985	0.99988
DOX_effect_APS_vs_MPS_D2	ENSG00000011347.10	SYT7	233.154	-0.440743	0.6503	-0.677753	0.497928	0.99988
DOX_effect_APS_vs_MPS_D2	ENSG00000011376.12	LARS2	2090.11	-0.0732534	0.183703	-0.398759	0.690071	0.99988
DOX_effect_APS_vs_MPS_D2	ENSG00000011405.14	PIK3C2A	7735.17	-0.252206	0.308826	-0.816659	0.414123	0.99988
DOX_effect_APS_vs_MPS_D2	ENSG00000011422.12	PLAUR	271.509	0.187415	0.415881	0.450646	0.652245	0.99988
DOX_effect_APS_vs_MPS_D2	ENSG00000011426.11	ANLN	13856.2	-0.280544	0.326266	-0.859863	0.389864	0.99988
DOX_effect_APS_vs_MPS_D2	ENSG00000011451.21	WIZ	5125.13	-0.0814612	0.179953	-0.452682	0.650778	0.99988
DOX_effect_APS_vs_MPS_D2	ENSG00000011454.18	RABGAP1	1995.42	-0.248571	0.283116	-0.877984	0.379952	0.99988
DOX_effect_APS_vs_MPS_D2	ENSG00000011465.18	DCN	57.9291	0.561353	0.858532	0.653852	0.513207	0.99988
DOX_effect_APS_vs_MPS_D2	ENSG00000011478.13	QPCTL	694.61	-0.179586	0.282034	-0.636752	0.524286	0.99988
DOX_effect_APS_vs_MPS_D2	ENSG00000011485.15	PPP5C	4988.59	-0.00754941	0.178338	-0.0423321	0.966234	0.99988
DOX_effect_APS_vs_MPS_D2	ENSG00000011523.15	CEP68	1618.33	-0.236762	0.307054	-0.771078	0.440661	0.99988
DOX_effect_APS_vs_MPS_D2	ENSG00000011566.15	MAP4K3	2299.44	-0.0502877	0.224327	-0.224172	0.822624	0.99988
DOX_effect_APS_vs_MPS_D2	ENSG00000011638.11	LDAF1	252.354	0.705278	0.596272	1.18281	0.236884	0.99988
DOX_effect_APS_vs_MPS_D2	ENSG00000011677.13	GABRA3	241.802	-0.57815	0.516223	-1.11996	0.26273	0.99988
DOX_effect_APS_vs_MPS_D2	ENSG00000012048.26	BRCA1	3559.16	-0.00281664	0.149312	-0.0188641	0.98495	0.99988
DOX_effect_APS_vs_MPS_D2	ENSG00000012061.17	ERCC1	1737.54	0.0665959	0.212565	0.313296	0.754055	0.99988
DOX_effect_APS_vs_MPS_D2	ENSG00000012171.20	SEMA3B	320.1	-0.237431	0.546069	-0.4348	0.663708	0.99988
DOX_effect_APS_vs_MPS_D2	ENSG00000012174.12	MBTPS2	1122.9	-0.057509	0.278752	-0.206309	0.83655	0.99988
DOX_effect_APS_vs_MPS_D2	ENSG00000012211.13	PRICKLE3	428.503	-0.516001	0.408199	-1.26409	0.206197	0.99988
DOX_effect_APS_vs_MPS_D2	ENSG00000012232.10	EXTL3	5668.24	-0.0751878	0.268721	-0.279799	0.779632	0.99988
DOX_effect_APS_vs_MPS_D2	ENSG00000012660.14	ELOVL5	11465.4	0.0656227	0.188102	0.348867	0.727189	0.99988
DOX_effect_APS_vs_MPS_D2	ENSG00000012779.12	ALOX5	107.625	0.26237	0.779996	0.336373	0.736589	0.99988
DOX_effect_APS_vs_MPS_D2	ENSG00000012822.16	CALCOCO1	912.293	-0.0578379	0.28791	-0.200889	0.840786	0.99988
DOX_effect_APS_vs_MPS_D2	ENSG00000012963.15	UBR7	3341.98	-0.144994	0.215434	-0.67303	0.500928	0.99988
DOX_effect_APS_vs_MPS_D2	ENSG00000012983.12	MAP4K5	3132.53	0.0971946	0.403537	0.240857	0.809666	0.99988
DOX_effect_APS_vs_MPS_D2	ENSG00000013016.16	EHD3	1389.56	-0.397307	0.476274	-0.834199	0.404169	0.99988
DOX_effect_APS_vs_MPS_D2	ENSG00000013275.8	PSMC4	3716.34	0.0528184	0.315441	0.167443	0.867022	0.99988
DOX_effect_APS_vs_MPS_D2	ENSG00000013288.9	MAN2B2	765.636	-0.188854	0.323106	-0.584495	0.558888	0.99988
DOX_effect_APS_vs_MPS_D2	ENSG00000013293.6	SLC7A14	67.557	1.20985	0.454152	2.66397	0.00772244	0.99988
DOX_effect_APS_vs_MPS_D2	ENSG00000013297.12	CLDN11	967.821	-0.138183	0.357108	-0.38695	0.698793	0.99988
DOX_effect_APS_vs_MPS_D2	ENSG00000013306.16	SLC25A39	4275.18	0.0839565	0.220492	0.380769	0.703374	0.99988
DOX_effect_APS_vs_MPS_D2	ENSG00000013364.19	MVP	70.1335	-0.281929	0.825499	-0.341525	0.732708	0.99988
DOX_effect_APS_vs_MPS_D2	ENSG00000013374.17	NUB1	2366.21	-0.0978831	0.19539	-0.500964	0.616396	0.99988
DOX_effect_APS_vs_MPS_D2	ENSG00000013375.17	PGM3	2808.81	-0.141684	0.234623	-0.603882	0.545922	0.99988
DOX_effect_APS_vs_MPS_D2	ENSG00000013392.8	RWDD2A	247.257	0.00948048	0.33066	0.0286714	0.977127	0.99988
DOX_effect_APS_vs_MPS_D2	ENSG00000013441.17	CLK1	1391.61	0.0517161	0.310104	0.16677	0.867551	0.99988
DOX_effect_APS_vs_MPS_D2	ENSG00000013503.10	POLR3B	1325.18	-0.133574	0.447348	-0.298591	0.765252	0.99988
DOX_effect_APS_vs_MPS_D2	ENSG00000013523.12	ANGEL1	1351.25	-0.386874	0.324224	-1.19323	0.23278	0.99988
DOX_effect_APS_vs_MPS_D2	ENSG00000013561.18	RNF14	1407.18	-0.0966327	0.200202	-0.482676	0.629326	0.99988
DOX_effect_APS_vs_MPS_D2	ENSG00000013563.14	DNASE1L1	403.63	-0.169392	0.425987	-0.397647	0.690891	0.99988
DOX_effect_APS_vs_MPS_D2	ENSG00000013573.17	DDX11	3622.99	-0.0469378	0.20971	-0.223823	0.822895	0.99988
DOX_effect_APS_vs_MPS_D2	ENSG00000013583.10	HEBP1	441.379	0.436167	0.48749	0.894721	0.370936	0.99988
DOX_effect_APS_vs_MPS_D2	ENSG00000013588.10	GPRC5A	194.681	0.970781	0.951107	1.02069	0.307404	0.99988
DOX_effect_APS_vs_MPS_D2	ENSG00000013619.15	MAMLD1	107.338	-0.183337	0.483318	-0.37933	0.704443	0.99988
DOX_effect_APS_vs_MPS_D2	ENSG00000013725.14	CD6	34.2562	0.99454	0.743409	1.33781	0.180958	0.99988
DOX_effect_APS_vs_MPS_D2	ENSG00000013810.21	TACC3	6233.48	0.000261354	0.257023	0.00101685	0.999189	0.99988
DOX_effect_APS_vs_MPS_D2	ENSG00000014123.10	UFL1	2301.05	-0.0648694	0.280596	-0.231184	0.817172	0.99988
DOX_effect_APS_vs_MPS_D2	ENSG00000014138.10	POLA2	2660.94	-0.0484131	0.211784	-0.228597	0.819182	0.99988
DOX_effect_APS_vs_MPS_D2	ENSG00000014164.7	ZC3H3	1482.83	0.00667735	0.163858	0.0407508	0.967495	0.99988
DOX_effect_APS_vs_MPS_D2	ENSG00000014216.16	CAPN1	3880.35	0.205984	0.437929	0.470358	0.638099	0.99988
DOX_effect_APS_vs_MPS_D2	ENSG00000014257.17	ACP3	1378.19	1.31342	0.589567	2.22777	0.0258957	0.99988
DOX_effect_APS_vs_MPS_D2	ENSG00000014641.21	MDH1	6097.47	-0.00451617	0.286641	-0.0157555	0.987429	0.99988
DOX_effect_APS_vs_MPS_D2	ENSG00000014824.14	SLC30A9	4362.29	-0.00380224	0.193856	-0.0196137	0.984351	0.99988
DOX_effect_APS_vs_MPS_D2	ENSG00000014914.21	MTMR11	145.392	-0.0487555	0.513996	-0.0948558	0.924429	0.99988
DOX_effect_APS_vs_MPS_D2	ENSG00000014919.13	COX15	1820.68	-0.111865	0.230037	-0.486294	0.626759	0.99988
DOX_effect_APS_vs_MPS_D2	ENSG00000015133.20	CCDC88C	426.48	-0.16312	0.546172	-0.298661	0.765199	0.99988
DOX_effect_APS_vs_MPS_D2	ENSG00000015153.15	YAF2	604.805	0.0729529	0.23056	0.316416	0.751687	0.99988
DOX_effect_APS_vs_MPS_D2	ENSG00000015171.21	ZMYND11	2620.3	-0.10235	0.193291	-0.529512	0.59645	0.99988
DOX_effect_APS_vs_MPS_D2	ENSG00000015285.12	WAS	34.8189	0.0545049	0.616587	0.0883978	0.92956	0.99988
DOX_effect_APS_vs_MPS_D2	ENSG00000015413.10	DPEP1	34.9289	0.05247	1.00766	0.0520709	0.958472	0.99988
DOX_effect_APS_vs_MPS_D2	ENSG00000015475.19	BID	653.874	-0.0893516	0.447467	-0.199683	0.841729	0.99988
DOX_effect_APS_vs_MPS_D2	ENSG00000015479.20	MATR3	24958.2	-0.116899	0.200807	-0.582147	0.560467	0.99988
DOX_effect_APS_vs_MPS_D2	ENSG00000015520.15	NPC1L1	59.1073	1.08157	0.404768	2.67208	0.00753836	0.99988
DOX_effect_APS_vs_MPS_D2	ENSG00000015532.10	XYLT2	1264.9	0.180604	0.332471	0.543218	0.58698	0.99988
DOX_effect_APS_vs_MPS_D2	ENSG00000015568.13	RGPD5	842.348	0.101285	0.461451	0.219491	0.826267	0.99988
DOX_effect_APS_vs_MPS_D2	ENSG00000015676.18	NUDCD3	2997.96	-0.140053	0.227795	-0.61482	0.538674	0.99988
DOX_effect_APS_vs_MPS_D2	ENSG00000016082.15	ISL1	347.478	-0.75521	0.866631	-0.871431	0.383519	0.99988
DOX_effect_APS_vs_MPS_D2	ENSG00000016391.11	CHDH	269.389	-0.279438	0.348754	-0.801247	0.422988	0.99988
DOX_effect_APS_vs_MPS_D2	ENSG00000016402.14	IL20RA	47.485	0.728986	0.90928	0.801717	0.422717	0.99988
DOX_effect_APS_vs_MPS_D2	ENSG00000016864.19	GLT8D1	1832.65	0.169882	0.220798	0.769403	0.441654	0.99988
DOX_effect_APS_vs_MPS_D2	ENSG00000017260.20	ATP2C1	4585.5	0.104566	0.215193	0.485918	0.627025	0.99988
DOX_effect_APS_vs_MPS_D2	ENSG00000017483.16	SLC38A5	1246.89	-0.0328264	0.465552	-0.0705106	0.943787	0.99988
DOX_effect_APS_vs_MPS_D2	ENSG00000017797.13	RALBP1	6155.22	-0.103678	0.14157	-0.732347	0.463957	0.99988
DOX_effect_APS_vs_MPS_D2	ENSG00000018189.13	RUFY3	1674.5	-0.384509	0.247597	-1.55297	0.120431	0.99988
DOX_effect_APS_vs_MPS_D2	ENSG00000018236.15	CNTN1	36.5058	-0.212707	0.72226	-0.294502	0.768374	0.99988
DOX_effect_APS_vs_MPS_D2	ENSG00000018280.18	SLC11A1	22.3014	-0.0612894	0.958261	-0.063959	0.949003	0.99988
DOX_effect_APS_vs_MPS_D2	ENSG00000018408.15	WWTR1	1879.27	-0.235164	0.308685	-0.761823	0.446166	0.99988
DOX_effect_APS_vs_MPS_D2	ENSG00000018510.18	AGPS	4147.82	-0.251224	0.273574	-0.918302	0.358461	0.99988
DOX_effect_APS_vs_MPS_D2	ENSG00000018610.15	STEEP1	756.987	0.143974	0.297004	0.484755	0.62785	0.99988
DOX_effect_APS_vs_MPS_D2	ENSG00000018625.15	ATP1A2	6328.03	0.134502	1.00398	0.133969	0.893427	0.99988
DOX_effect_APS_vs_MPS_D2	ENSG00000018699.13	TTC27	837.045	-0.2509	0.245947	-1.02014	0.307663	0.99988
DOX_effect_APS_vs_MPS_D2	ENSG00000018869.18	ZNF582	98.939	-0.0121446	0.452487	-0.0268397	0.978588	0.99988
DOX_effect_APS_vs_MPS_D2	ENSG00000019102.12	VSIG2	7.66721	1.29226	1.38836	0.930776	0.351969	0.99988
DOX_effect_APS_vs_MPS_D2	ENSG00000019144.20	PHLDB1	2263.06	-0.137486	0.229784	-0.598326	0.549622	0.99988
DOX_effect_APS_vs_MPS_D2	ENSG00000019485.14	PRDM11	674.022	-0.0959977	0.334386	-0.287087	0.774046	0.99988
DOX_effect_APS_vs_MPS_D2	ENSG00000019505.8	SYT13	208.273	-0.614735	0.823206	-0.746758	0.45521	0.99988
DOX_effect_APS_vs_MPS_D2	ENSG00000019549.13	SNAI2	9586.82	-0.19981	0.523734	-0.38151	0.702825	0.99988
DOX_effect_APS_vs_MPS_D2	ENSG00000019582.17	CD74	334.995	0.723618	0.507586	1.42561	0.153982	0.99988
DOX_effect_APS_vs_MPS_D2	ENSG00000019991.18	HGF	1257.7	0.0663807	0.590432	0.112427	0.910484	0.99988
DOX_effect_APS_vs_MPS_D2	ENSG00000019995.6	ZRANB1	1808.58	-0.06559	0.17239	-0.380475	0.703593	0.99988
DOX_effect_APS_vs_MPS_D2	ENSG00000020129.16	NCDN	1578	-0.0162971	0.305483	-0.0533487	0.957454	0.99988
DOX_effect_APS_vs_MPS_D2	ENSG00000020181.18	ADGRA2	5640.2	0.300041	0.497401	0.603217	0.546364	0.99988
DOX_effect_APS_vs_MPS_D2	ENSG00000020256.20	ZFP64	1728.62	0.111742	0.257907	0.433262	0.664824	0.99988
DOX_effect_APS_vs_MPS_D2	ENSG00000020426.11	MNAT1	1026.36	0.143355	0.199848	0.717319	0.473177	0.99988
DOX_effect_APS_vs_MPS_D2	ENSG00000020577.14	SAMD4A	1818.73	-0.318464	0.765668	-0.415929	0.677462	0.99988
DOX_effect_APS_vs_MPS_D2	ENSG00000020922.13	MRE11	1955.18	-0.0878142	0.223277	-0.393297	0.6941	0.99988
DOX_effect_APS_vs_MPS_D2	ENSG00000021300.14	PLEKHB1	1031.92	-0.118202	0.355981	-0.332046	0.739854	0.99988
DOX_effect_APS_vs_MPS_D2	ENSG00000021355.13	SERPINB1	960.622	-0.153397	0.22729	-0.674896	0.499742	0.99988
DOX_effect_APS_vs_MPS_D2	ENSG00000021488.13	SLC7A9	8.66186	0.968724	0.991833	0.976701	0.328717	0.99988
DOX_effect_APS_vs_MPS_D2	ENSG00000021574.15	SPAST	1664.64	-0.0762483	0.239426	-0.318463	0.750134	0.99988
DOX_effect_APS_vs_MPS_D2	ENSG00000021645.20	NRXN3	424.035	1.09499	1.21762	0.89929	0.368498	0.99988
DOX_effect_APS_vs_MPS_D2	ENSG00000021762.20	OSBPL5	1154.54	0.04878	0.296195	0.164689	0.869189	0.99988
DOX_effect_APS_vs_MPS_D2	ENSG00000021776.11	AQR	5044.16	-0.00397111	0.210124	-0.0188989	0.984922	0.99988
DOX_effect_APS_vs_MPS_D2	ENSG00000021826.18	CPS1	933.467	0.17968	0.313731	0.572719	0.566835	0.99988
DOX_effect_APS_vs_MPS_D2	ENSG00000022267.19	FHL1	1016.88	-0.226498	0.483173	-0.468773	0.639232	0.99988
DOX_effect_APS_vs_MPS_D2	ENSG00000022277.13	RTF2	2372.84	0.0302088	0.170475	0.177204	0.859348	0.99988
DOX_effect_APS_vs_MPS_D2	ENSG00000022556.16	NLRP2	1790.46	0.267232	0.255134	1.04742	0.294908	0.99988
DOX_effect_APS_vs_MPS_D2	ENSG00000022567.10	SLC45A4	1119.12	0.191389	0.321641	0.595039	0.551817	0.99988
DOX_effect_APS_vs_MPS_D2	ENSG00000022840.17	RNF10	6875.91	0.0877279	0.163732	0.5358	0.592097	0.99988
DOX_effect_APS_vs_MPS_D2	ENSG00000022976.16	ZNF839	527.599	0.419694	0.237651	1.76601	0.0773945	0.99988
DOX_effect_APS_vs_MPS_D2	ENSG00000023041.12	ZDHHC6	1769.63	0.142988	0.294478	0.485565	0.627276	0.99988
DOX_effect_APS_vs_MPS_D2	ENSG00000023171.20	GRAMD1B	558.29	0.214368	0.415801	0.515555	0.606166	0.99988
DOX_effect_APS_vs_MPS_D2	ENSG00000023191.17	RNH1	1318.87	-0.217965	0.187535	-1.16227	0.245127	0.99988
DOX_effect_APS_vs_MPS_D2	ENSG00000023228.15	NDUFS1	5083.96	-0.0222632	0.227833	-0.097717	0.922157	0.99988
DOX_effect_APS_vs_MPS_D2	ENSG00000023287.13	RB1CC1	3751.69	-0.0351052	0.260947	-0.13453	0.892983	0.99988
DOX_effect_APS_vs_MPS_D2	ENSG00000023318.9	ERP44	2445.89	0.0929522	0.181934	0.510911	0.609413	0.99988
DOX_effect_APS_vs_MPS_D2	ENSG00000023330.15	ALAS1	1673.57	0.149752	0.229852	0.651516	0.514713	0.99988
DOX_effect_APS_vs_MPS_D2	ENSG00000023516.9	AKAP11	2727.04	-0.111931	0.275232	-0.406677	0.684245	0.99988
DOX_effect_APS_vs_MPS_D2	ENSG00000023572.10	GLRX2	869.76	0.209815	0.392608	0.534413	0.593056	0.99988
DOX_effect_APS_vs_MPS_D2	ENSG00000023608.5	SNAPC1	538.646	0.0688858	0.21915	0.314332	0.753269	0.99988
DOX_effect_APS_vs_MPS_D2	ENSG00000023697.13	DERA	1374.62	-0.165388	0.301279	-0.548951	0.583039	0.99988
DOX_effect_APS_vs_MPS_D2	ENSG00000023734.11	STRAP	9067.99	-0.0163824	0.15491	-0.105755	0.915777	0.99988
DOX_effect_APS_vs_MPS_D2	ENSG00000023892.12	DEF6	119.092	0.0920943	0.53929	0.17077	0.864405	0.99988
DOX_effect_APS_vs_MPS_D2	ENSG00000023902.14	PLEKHO1	1788.41	0.14364	0.242081	0.593353	0.552945	0.99988
DOX_effect_APS_vs_MPS_D2	ENSG00000023909.10	GCLM	1377.36	-0.279069	0.365175	-0.764204	0.444746	0.99988
DOX_effect_APS_vs_MPS_D2	ENSG00000024048.11	UBR2	2383.47	-0.0852163	0.227123	-0.375199	0.707512	0.99988
DOX_effect_APS_vs_MPS_D2	ENSG00000024422.12	EHD2	2819.7	-0.703648	0.265574	-2.64954	0.0080602	0.99988
DOX_effect_APS_vs_MPS_D2	ENSG00000024526.17	DEPDC1	4211.13	-0.209639	0.257284	-0.814816	0.415177	0.99988
DOX_effect_APS_vs_MPS_D2	ENSG00000024862.18	CCDC28A	351.487	0.36908	0.221436	1.66676	0.095563	0.99988
DOX_effect_APS_vs_MPS_D2	ENSG00000025039.15	RRAGD	378.515	0.374902	0.593439	0.631745	0.527554	0.99988
DOX_effect_APS_vs_MPS_D2	ENSG00000025156.13	HSF2	1542.53	0.0637999	0.228764	0.278889	0.78033	0.99988
DOX_effect_APS_vs_MPS_D2	ENSG00000025293.17	PHF20	3547.11	-0.176551	0.22694	-0.777963	0.436591	0.99988
DOX_effect_APS_vs_MPS_D2	ENSG00000025423.11	HSD17B6	28.409	-0.852344	0.656099	-1.29911	0.193907	0.99988
DOX_effect_APS_vs_MPS_D2	ENSG00000025434.19	NR1H3	475.764	0.0588111	0.344011	0.170957	0.864258	0.99988
DOX_effect_APS_vs_MPS_D2	ENSG00000025708.14	TYMP	43.7482	0.211234	0.472931	0.446648	0.655129	0.99988
DOX_effect_APS_vs_MPS_D2	ENSG00000025770.19	NCAPH2	1983.96	-0.0257969	0.208047	-0.123996	0.901319	0.99988
DOX_effect_APS_vs_MPS_D2	ENSG00000025772.8	TOMM34	2617.52	0.0178749	0.292229	0.0611675	0.951226	0.99988
DOX_effect_APS_vs_MPS_D2	ENSG00000025796.14	SEC63	6866.46	-0.0144154	0.280698	-0.0513558	0.959042	0.99988
DOX_effect_APS_vs_MPS_D2	ENSG00000025800.14	KPNA6	7549.31	-0.0693593	0.236826	-0.29287	0.769621	0.99988
DOX_effect_APS_vs_MPS_D2	ENSG00000026025.16	VIM	94705.4	-0.0698794	0.268743	-0.260024	0.794846	0.99988
DOX_effect_APS_vs_MPS_D2	ENSG00000026036.23	RTEL1-TNFRSF6B	311.892	-0.12244	0.373491	-0.327825	0.743044	0.99988
DOX_effect_APS_vs_MPS_D2	ENSG00000026103.25	FAS	205.352	-0.448303	0.620689	-0.722267	0.470131	0.99988
DOX_effect_APS_vs_MPS_D2	ENSG00000026297.17	RNASET2	211.632	0.101593	0.408596	0.248639	0.80364	0.99988
DOX_effect_APS_vs_MPS_D2	ENSG00000026508.21	CD44	1423.98	-0.680229	0.526309	-1.29245	0.196201	0.99988
DOX_effect_APS_vs_MPS_D2	ENSG00000026559.14	KCNG1	2568.86	0.463182	0.535879	0.864342	0.3874	0.99988
DOX_effect_APS_vs_MPS_D2	ENSG00000026652.15	AGPAT4	2568.9	0.0438824	0.189225	0.231906	0.816611	0.99988
DOX_effect_APS_vs_MPS_D2	ENSG00000026950.17	BTN3A1	32.6365	-0.138258	1.00533	-0.137526	0.890615	0.99988
DOX_effect_APS_vs_MPS_D2	ENSG00000027001.10	MIPEP	642.22	0.0637352	0.218066	0.292275	0.770076	0.99988
DOX_effect_APS_vs_MPS_D2	ENSG00000027075.17	PRKCH	169.295	1.09101	0.442056	2.46803	0.013586	0.99988
DOX_effect_APS_vs_MPS_D2	ENSG00000027644.5	INSRR	132.811	0.530491	0.688407	0.770607	0.44094	0.99988
DOX_effect_APS_vs_MPS_D2	ENSG00000027697.16	IFNGR1	1643.83	0.0561447	0.228992	0.245182	0.806315	0.99988
DOX_effect_APS_vs_MPS_D2	ENSG00000027847.14	B4GALT7	693.844	-0.1328	0.198615	-0.66863	0.503732	0.99988
DOX_effect_APS_vs_MPS_D2	ENSG00000027869.12	SH2D2A	55.3432	-0.96481	0.729584	-1.32241	0.186031	0.99988
DOX_effect_APS_vs_MPS_D2	ENSG00000028116.18	VRK2	1184.08	-0.171685	0.24415	-0.703196	0.481934	0.99988
DOX_effect_APS_vs_MPS_D2	ENSG00000028137.19	TNFRSF1B	620.632	0.0788472	0.406013	0.194199	0.84602	0.99988
DOX_effect_APS_vs_MPS_D2	ENSG00000028203.19	VEZT	2307.73	-0.0564096	0.187642	-0.300623	0.763702	0.99988
DOX_effect_APS_vs_MPS_D2	ENSG00000028277.22	POU2F2	211.943	-0.579546	0.571462	-1.01415	0.310513	0.99988
DOX_effect_APS_vs_MPS_D2	ENSG00000028310.18	BRD9	2231.24	0.0525677	0.19862	0.264665	0.791267	0.99988
DOX_effect_APS_vs_MPS_D2	ENSG00000028528.15	SNX1	3096.93	0.0892974	0.304656	0.293109	0.769439	0.99988
DOX_effect_APS_vs_MPS_D2	ENSG00000028839.10	TBPL1	1055.59	0.268737	0.232397	1.15637	0.247529	0.99988
DOX_effect_APS_vs_MPS_D2	ENSG00000029153.15	BMAL2	237.117	0.245915	0.367337	0.669454	0.503206	0.99988
DOX_effect_APS_vs_MPS_D2	ENSG00000029363.17	BCLAF1	14520.5	-0.238941	0.329735	-0.724645	0.46867	0.99988
DOX_effect_APS_vs_MPS_D2	ENSG00000029364.12	SLC39A9	2810.06	-0.0277282	0.204853	-0.135356	0.89233	0.99988
DOX_effect_APS_vs_MPS_D2	ENSG00000029534.22	ANK1	257.229	0.389875	0.794157	0.490929	0.623477	0.99988
DOX_effect_APS_vs_MPS_D2	ENSG00000029639.11	TFB1M	397.836	0.0661688	0.241509	0.273981	0.784099	0.99988
DOX_effect_APS_vs_MPS_D2	ENSG00000029725.17	RABEP1	3707.56	-0.2521	0.271764	-0.927646	0.353591	0.99988
DOX_effect_APS_vs_MPS_D2	ENSG00000029993.15	HMGB3	9436.74	-0.136066	0.210806	-0.645455	0.518633	0.99988
DOX_effect_APS_vs_MPS_D2	ENSG00000030066.14	NUP160	5742.16	-0.0675424	0.175088	-0.385763	0.699672	0.99988
DOX_effect_APS_vs_MPS_D2	ENSG00000030110.14	BAK1	1335.23	-0.104199	0.223073	-0.467108	0.640422	0.99988
DOX_effect_APS_vs_MPS_D2	ENSG00000030419.17	IKZF2	159.694	1.04252	0.626775	1.66331	0.0962504	0.99988
DOX_effect_APS_vs_MPS_D2	ENSG00000030582.19	GRN	4868.28	0.0995458	0.323446	0.307767	0.75826	0.99988
DOX_effect_APS_vs_MPS_D2	ENSG00000031003.11	FAM13B	1602.46	-0.323073	0.373001	-0.866146	0.38641	0.99988
DOX_effect_APS_vs_MPS_D2	ENSG00000031081.11	ARHGAP31	786.603	-0.27872	0.47279	-0.589522	0.555511	0.99988
DOX_effect_APS_vs_MPS_D2	ENSG00000031691.7	CENPQ	632.906	0.133401	0.23048	0.578798	0.562726	0.99988
DOX_effect_APS_vs_MPS_D2	ENSG00000031698.13	SARS1	6779.17	-0.0132024	0.191095	-0.0690883	0.944919	0.99988
DOX_effect_APS_vs_MPS_D2	ENSG00000031823.14	RANBP3	4519.58	-0.0901174	0.169579	-0.531418	0.595129	0.99988
DOX_effect_APS_vs_MPS_D2	ENSG00000032219.19	ARID4A	853.454	-0.215865	0.313819	-0.687863	0.491539	0.99988
DOX_effect_APS_vs_MPS_D2	ENSG00000032389.13	EIPR1	540.51	0.119926	0.265897	0.451025	0.651971	0.99988
DOX_effect_APS_vs_MPS_D2	ENSG00000032444.17	PNPLA6	2103.91	0.0023171	0.401102	0.00577684	0.995391	0.99988
DOX_effect_APS_vs_MPS_D2	ENSG00000032742.18	IFT88	539.809	0.146408	0.214659	0.682052	0.495206	0.99988
DOX_effect_APS_vs_MPS_D2	ENSG00000033011.14	ALG1	1445.96	0.143225	0.335831	0.42648	0.669758	0.99988
DOX_effect_APS_vs_MPS_D2	ENSG00000033030.16	ZCCHC8	1487.87	0.0878642	0.262527	0.334686	0.737862	0.99988
DOX_effect_APS_vs_MPS_D2	ENSG00000033050.9	ABCF2	2239.4	0.0350734	0.394507	0.0889044	0.929158	0.99988
DOX_effect_APS_vs_MPS_D2	ENSG00000033100.17	CHPF2	1501.58	0.0266443	0.214821	0.12403	0.901291	0.99988
DOX_effect_APS_vs_MPS_D2	ENSG00000033122.21	LRRC7	67.2127	-0.229571	0.428991	-0.535143	0.592551	0.99988
DOX_effect_APS_vs_MPS_D2	ENSG00000033170.17	FUT8	2722.01	-0.0519703	0.342664	-0.151665	0.879451	0.99988
DOX_effect_APS_vs_MPS_D2	ENSG00000033178.13	UBA6	3378.36	-0.269136	0.407142	-0.661037	0.508589	0.99988
DOX_effect_APS_vs_MPS_D2	ENSG00000033327.13	GAB2	1036.92	-0.176102	0.507586	-0.346939	0.728637	0.99988
DOX_effect_APS_vs_MPS_D2	ENSG00000033627.18	ATP6V0A1	2065.16	0.255648	0.227952	1.1215	0.262074	0.99988
DOX_effect_APS_vs_MPS_D2	ENSG00000033800.14	PIAS1	2837.16	-0.315301	0.330987	-0.95261	0.340788	0.99988
DOX_effect_APS_vs_MPS_D2	ENSG00000033867.18	SLC4A7	3162.43	-0.112016	0.457877	-0.244641	0.806734	0.99988
DOX_effect_APS_vs_MPS_D2	ENSG00000034053.15	APBA2	1109.62	-0.065789	0.208127	-0.316101	0.751926	0.99988
DOX_effect_APS_vs_MPS_D2	ENSG00000034152.20	MAP2K3	982.951	0.365343	0.305102	1.19745	0.231133	0.99988
DOX_effect_APS_vs_MPS_D2	ENSG00000034239.11	CLXN	127.449	1.49567	0.521035	2.87058	0.00409718	0.99988
DOX_effect_APS_vs_MPS_D2	ENSG00000034510.6	TMSB10	15642.5	0.283075	0.289357	0.978289	0.327932	0.99988
DOX_effect_APS_vs_MPS_D2	ENSG00000034533.12	ASTE1	312.468	0.164054	0.265857	0.617075	0.537186	0.99988
DOX_effect_APS_vs_MPS_D2	ENSG00000034677.13	RNF19A	1664.41	-0.337129	0.424309	-0.794536	0.426883	0.99988
DOX_effect_APS_vs_MPS_D2	ENSG00000034693.15	PEX3	677.322	0.204216	0.266835	0.765325	0.444078	0.99988
DOX_effect_APS_vs_MPS_D2	ENSG00000034713.8	GABARAPL2	1401.6	0.368199	0.272887	1.34927	0.177249	0.99988
DOX_effect_APS_vs_MPS_D2	ENSG00000035115.22	SH3YL1	358.038	-0.28719	0.251787	-1.1406	0.254034	0.99988
DOX_effect_APS_vs_MPS_D2	ENSG00000035141.10	FAM136A	3081	0.129609	0.320639	0.404221	0.686051	0.99988
DOX_effect_APS_vs_MPS_D2	ENSG00000035403.18	VCL	24272.1	-0.227868	0.34361	-0.663159	0.507229	0.99988
DOX_effect_APS_vs_MPS_D2	ENSG00000035499.13	DEPDC1B	2488.32	0.00250431	0.200507	0.0124899	0.990035	0.99988
DOX_effect_APS_vs_MPS_D2	ENSG00000035664.11	DAPK2	29.5709	-0.537915	0.636136	-0.845597	0.397778	0.99988
DOX_effect_APS_vs_MPS_D2	ENSG00000035681.9	NSMAF	1871.58	-0.143054	0.323175	-0.442651	0.658018	0.99988
DOX_effect_APS_vs_MPS_D2	ENSG00000035687.10	ADSS2	2636.94	-0.1042	0.194598	-0.535464	0.592329	0.99988
DOX_effect_APS_vs_MPS_D2	ENSG00000035862.13	TIMP2	2313.06	-0.321007	0.327483	-0.980222	0.326976	0.99988
DOX_effect_APS_vs_MPS_D2	ENSG00000035928.17	RFC1	4670.46	0.0287752	0.159987	0.179859	0.857263	0.99988
DOX_effect_APS_vs_MPS_D2	ENSG00000036054.13	TBC1D23	1424.75	0.0589053	0.16474	0.357566	0.720668	0.99988
DOX_effect_APS_vs_MPS_D2	ENSG00000036257.14	CUL3	5854.29	0.0177727	0.161783	0.109855	0.912524	0.99988
DOX_effect_APS_vs_MPS_D2	ENSG00000036448.10	MYOM2	37.6719	0.789389	0.568523	1.38849	0.164988	0.99988
DOX_effect_APS_vs_MPS_D2	ENSG00000036530.9	CYP46A1	123.847	-0.106151	0.437521	-0.242618	0.808301	0.99988
DOX_effect_APS_vs_MPS_D2	ENSG00000036549.13	ZZZ3	2496.33	-0.166793	0.275966	-0.604395	0.545581	0.99988
DOX_effect_APS_vs_MPS_D2	ENSG00000036672.16	USP2	103.272	0.480651	0.643197	0.747284	0.454892	0.99988
DOX_effect_APS_vs_MPS_D2	ENSG00000036828.17	CASR	12.4889	0.237023	1.05168	0.225375	0.821688	0.99988
DOX_effect_APS_vs_MPS_D2	ENSG00000037042.9	TUBG2	644.717	0.136218	0.301685	0.451525	0.651611	0.99988
DOX_effect_APS_vs_MPS_D2	ENSG00000037241.7	RPL26L1	839.977	0.126076	0.282168	0.44681	0.655012	0.99988
DOX_effect_APS_vs_MPS_D2	ENSG00000037280.16	FLT4	281.675	0.587122	0.542524	1.0822	0.279162	0.99988
DOX_effect_APS_vs_MPS_D2	ENSG00000037474.15	NSUN2	4481.64	-0.126123	0.289825	-0.435171	0.663439	0.99988
DOX_effect_APS_vs_MPS_D2	ENSG00000037637.11	FBXO42	1595.28	0.106549	0.178737	0.596124	0.551092	0.99988
DOX_effect_APS_vs_MPS_D2	ENSG00000037749.13	MFAP3	2146.53	0.0234441	0.286329	0.0818784	0.934743	0.99988
DOX_effect_APS_vs_MPS_D2	ENSG00000037757.14	MRI1	573.26	-0.00250533	0.249206	-0.0100533	0.991979	0.99988
DOX_effect_APS_vs_MPS_D2	ENSG00000037897.17	METTL1	526.479	-0.514432	0.513637	-1.00155	0.316563	0.99988
DOX_effect_APS_vs_MPS_D2	ENSG00000037965.6	HOXC8	10.9004	1.63191	1.86996	0.872697	0.382828	0.99988
DOX_effect_APS_vs_MPS_D2	ENSG00000038002.9	AGA	270.658	-0.372064	0.298006	-1.24851	0.211844	0.99988
DOX_effect_APS_vs_MPS_D2	ENSG00000038210.14	PI4K2B	1071.96	-0.0696371	0.197311	-0.352932	0.72414	0.99988
DOX_effect_APS_vs_MPS_D2	ENSG00000038219.13	BOD1L1	3672.42	-0.351747	0.311615	-1.12879	0.258987	0.99988
DOX_effect_APS_vs_MPS_D2	ENSG00000038274.18	MAT2B	1911.07	0.105022	0.19163	0.548048	0.583659	0.99988
DOX_effect_APS_vs_MPS_D2	ENSG00000038358.15	EDC4	3580.4	-0.0913515	0.21709	-0.4208	0.673901	0.99988
DOX_effect_APS_vs_MPS_D2	ENSG00000038382.23	TRIO	5885.7	-0.404785	0.358009	-1.13066	0.258199	0.99988
DOX_effect_APS_vs_MPS_D2	ENSG00000038427.16	VCAN	17053.5	0.401319	0.305251	1.31472	0.188605	0.99988
DOX_effect_APS_vs_MPS_D2	ENSG00000038532.17	CLEC16A	1596.45	0.109902	0.427525	0.257067	0.797127	0.99988
DOX_effect_APS_vs_MPS_D2	ENSG00000039068.20	CDH1	338.953	0.513805	0.601179	0.854662	0.392738	0.99988
DOX_effect_APS_vs_MPS_D2	ENSG00000039123.16	MTREX	4901.84	-0.196531	0.281755	-0.697524	0.485475	0.99988
DOX_effect_APS_vs_MPS_D2	ENSG00000039139.11	DNAH5	54.2321	0.258205	0.730459	0.353483	0.723726	0.99988
DOX_effect_APS_vs_MPS_D2	ENSG00000039319.17	ZFYVE16	2852.94	-0.170398	0.222052	-0.76738	0.442856	0.99988
DOX_effect_APS_vs_MPS_D2	ENSG00000039523.20	RIPOR1	2240.24	0.233448	0.269595	0.865922	0.386533	0.99988
DOX_effect_APS_vs_MPS_D2	ENSG00000039560.14	RAI14	4124.63	-0.226901	0.330423	-0.686697	0.492274	0.99988
DOX_effect_APS_vs_MPS_D2	ENSG00000039650.12	PNKP	1184.05	-0.00527697	0.260359	-0.0202681	0.98383	0.99988
DOX_effect_APS_vs_MPS_D2	ENSG00000040199.18	PHLPP2	1082.35	-0.414831	0.294685	-1.40771	0.159217	0.99988
DOX_effect_APS_vs_MPS_D2	ENSG00000040275.17	SPDL1	3928.26	-0.200685	0.188311	-1.06572	0.286552	0.99988
DOX_effect_APS_vs_MPS_D2	ENSG00000040341.18	STAU2	2920.61	-0.2139	0.30248	-0.707156	0.47947	0.99988
DOX_effect_APS_vs_MPS_D2	ENSG00000040487.13	SLC66A1	834.748	0.100303	0.270775	0.370429	0.711063	0.99988
DOX_effect_APS_vs_MPS_D2	ENSG00000040531.16	CTNS	946.391	0.0839198	0.289863	0.289516	0.772187	0.99988
DOX_effect_APS_vs_MPS_D2	ENSG00000040608.14	RTN4R	445.705	-0.539795	0.495043	-1.0904	0.275536	0.99988
DOX_effect_APS_vs_MPS_D2	ENSG00000040633.13	PHF23	2581.31	0.107713	0.234554	0.459223	0.646074	0.99988
DOX_effect_APS_vs_MPS_D2	ENSG00000040731.10	CDH10	886.536	0.756554	0.447973	1.68884	0.09125	0.99988
DOX_effect_APS_vs_MPS_D2	ENSG00000040933.16	INPP4A	2460.7	-0.218554	0.498268	-0.438629	0.660931	0.99988
DOX_effect_APS_vs_MPS_D2	ENSG00000041353.10	RAB27B	47.0552	0.148199	0.827026	0.179195	0.857784	0.99988
DOX_effect_APS_vs_MPS_D2	ENSG00000041357.16	PSMA4	8473.27	0.0793781	0.27282	0.290954	0.771086	0.99988
DOX_effect_APS_vs_MPS_D2	ENSG00000041515.16	MYO16	43.7896	0.871578	0.915432	0.952095	0.341049	0.99988
DOX_effect_APS_vs_MPS_D2	ENSG00000041802.11	LSG1	2122.28	-0.149421	0.368565	-0.405414	0.685173	0.99988
DOX_effect_APS_vs_MPS_D2	ENSG00000041880.15	PARP3	141.436	0.0939374	0.381424	0.246281	0.805465	0.99988
DOX_effect_APS_vs_MPS_D2	ENSG00000041982.17	TNC	24182.5	0.268169	0.979427	0.273802	0.784237	0.99988
DOX_effect_APS_vs_MPS_D2	ENSG00000041988.16	THAP3	319.703	0.213362	0.277591	0.76862	0.442119	0.99988
DOX_effect_APS_vs_MPS_D2	ENSG00000042062.13	RIPOR3	747.584	0.923172	0.51682	1.78625	0.0740584	0.99988
DOX_effect_APS_vs_MPS_D2	ENSG00000042088.14	TDP1	1810.6	-0.0938144	0.261338	-0.358977	0.719612	0.99988
DOX_effect_APS_vs_MPS_D2	ENSG00000042286.15	AIFM2	216.968	-0.232923	0.515979	-0.45142	0.651687	0.99988
DOX_effect_APS_vs_MPS_D2	ENSG00000042317.17	SPATA7	415.442	0.236323	0.280486	0.842551	0.39948	0.99988
DOX_effect_APS_vs_MPS_D2	ENSG00000042429.12	MED17	1213.8	-0.0832857	0.299602	-0.277988	0.781021	0.99988
DOX_effect_APS_vs_MPS_D2	ENSG00000042445.14	RETSAT	889.91	-0.0384631	0.245938	-0.156393	0.875723	0.99988
DOX_effect_APS_vs_MPS_D2	ENSG00000042493.16	CAPG	844.111	0.0780398	0.448793	0.173888	0.861953	0.99988
DOX_effect_APS_vs_MPS_D2	ENSG00000042753.12	AP2S1	2705.5	0.123384	0.358167	0.344488	0.730479	0.99988
DOX_effect_APS_vs_MPS_D2	ENSG00000042781.14	USH2A	47.5009	-0.732825	0.634789	-1.15444	0.24832	0.99988
DOX_effect_APS_vs_MPS_D2	ENSG00000042832.12	TG	12.0999	1.48734	1.47371	1.00925	0.312855	0.99988
DOX_effect_APS_vs_MPS_D2	ENSG00000042980.14	ADAM28	22.7003	0.981037	1.28269	0.764829	0.444374	0.99988
DOX_effect_APS_vs_MPS_D2	ENSG00000043039.7	BARX2	15.0713	-1.04909	1.27189	-0.824827	0.40947	0.99988
DOX_effect_APS_vs_MPS_D2	ENSG00000043093.15	DCUN1D1	3055.49	-0.319775	0.309625	-1.03278	0.301706	0.99988
DOX_effect_APS_vs_MPS_D2	ENSG00000043143.22	JADE2	1418.25	0.716301	0.472036	1.51747	0.129147	0.99988
DOX_effect_APS_vs_MPS_D2	ENSG00000043355.12	ZIC2	785.239	-0.705576	0.638769	-1.10459	0.269338	0.99988
DOX_effect_APS_vs_MPS_D2	ENSG00000043462.13	LCP2	17.3162	1.30335	1.02183	1.2755	0.202133	0.99988
DOX_effect_APS_vs_MPS_D2	ENSG00000043514.17	TRIT1	921.168	-0.131107	0.203636	-0.64383	0.519686	0.99988
DOX_effect_APS_vs_MPS_D2	ENSG00000043591.6	ADRB1	8.52567	-0.557516	0.993423	-0.561207	0.574656	0.99988
DOX_effect_APS_vs_MPS_D2	ENSG00000044090.13	CUL7	2509.6	-0.0657228	0.280436	-0.234359	0.814706	0.99988
DOX_effect_APS_vs_MPS_D2	ENSG00000044115.21	CTNNA1	12711	0.0497987	0.192148	0.259169	0.795505	0.99988
DOX_effect_APS_vs_MPS_D2	ENSG00000044446.12	PHKA2	800.026	0.0774852	0.275873	0.280873	0.778808	0.99988
DOX_effect_APS_vs_MPS_D2	ENSG00000044459.15	CNTLN	1593.21	0.0956813	0.226174	0.423042	0.672264	0.99988
DOX_effect_APS_vs_MPS_D2	ENSG00000044524.11	EPHA3	28.144	-0.100644	1.022	-0.098478	0.921553	0.99988
DOX_effect_APS_vs_MPS_D2	ENSG00000044574.9	HSPA5	33432.9	-0.03292	0.364223	-0.0903842	0.927982	0.99988
DOX_effect_APS_vs_MPS_D2	ENSG00000046604.15	DSG2	15405.4	0.0104492	0.34993	0.0298609	0.976178	0.99988
DOX_effect_APS_vs_MPS_D2	ENSG00000046647.14	GEMIN8	1051.68	0.246542	0.228021	1.08123	0.279597	0.99988
DOX_effect_APS_vs_MPS_D2	ENSG00000046651.16	OFD1	1041.6	-0.0553078	0.228685	-0.241852	0.808895	0.99988
DOX_effect_APS_vs_MPS_D2	ENSG00000046653.15	GPM6B	3182.25	-0.177388	0.263936	-0.672089	0.501527	0.99988
DOX_effect_APS_vs_MPS_D2	ENSG00000046889.19	PREX2	807.471	1.14076	0.528405	2.15887	0.0308602	0.99988
DOX_effect_APS_vs_MPS_D2	ENSG00000047056.18	WDR37	933.455	-0.231704	0.246899	-0.938455	0.348011	0.99988
DOX_effect_APS_vs_MPS_D2	ENSG00000047188.16	YTHDC2	2492.08	0.00209559	0.243378	0.0086104	0.99313	0.99988
DOX_effect_APS_vs_MPS_D2	ENSG00000047230.15	CTPS2	2931.95	0.00831631	0.225482	0.0368823	0.970579	0.99988
DOX_effect_APS_vs_MPS_D2	ENSG00000047249.18	ATP6V1H	1245.46	0.18233	0.263994	0.690661	0.489779	0.99988
DOX_effect_APS_vs_MPS_D2	ENSG00000047315.17	POLR2B	7629.6	-0.072773	0.165931	-0.438573	0.660971	0.99988
DOX_effect_APS_vs_MPS_D2	ENSG00000047346.13	ATOSA	369.737	0.323688	0.346706	0.933609	0.350506	0.99988
DOX_effect_APS_vs_MPS_D2	ENSG00000047365.13	ARAP2	26.4419	-0.80976	1.1054	-0.732552	0.463832	0.99988
DOX_effect_APS_vs_MPS_D2	ENSG00000047410.14	TPR	10165	0.139734	0.16127	0.866459	0.386238	0.99988
DOX_effect_APS_vs_MPS_D2	ENSG00000047457.14	CP	32.745	1.27006	1.17054	1.08502	0.277911	0.99988
DOX_effect_APS_vs_MPS_D2	ENSG00000047578.14	KATNIP	896.124	0.193403	0.247999	0.779854	0.435477	0.99988
DOX_effect_APS_vs_MPS_D2	ENSG00000047579.20	DTNBP1	319.456	0.133833	0.299455	0.446924	0.65493	0.99988
DOX_effect_APS_vs_MPS_D2	ENSG00000047597.7	XK	46.4189	0.325041	0.545718	0.595621	0.551429	0.99988
DOX_effect_APS_vs_MPS_D2	ENSG00000047617.18	ANO2	25.5863	0.069661	0.978083	0.0712219	0.943221	0.99988
DOX_effect_APS_vs_MPS_D2	ENSG00000047621.12	C12orf4	1023.24	-0.165162	0.306389	-0.539059	0.589846	0.99988
DOX_effect_APS_vs_MPS_D2	ENSG00000047634.15	SCML1	731.972	-0.098243	0.274277	-0.358189	0.720202	0.99988
DOX_effect_APS_vs_MPS_D2	ENSG00000047644.20	WWC3	2579.63	-0.190324	0.199212	-0.955385	0.339383	0.99988
DOX_effect_APS_vs_MPS_D2	ENSG00000047648.23	ARHGAP6	507.981	0.247554	0.389006	0.636377	0.524531	0.99988
DOX_effect_APS_vs_MPS_D2	ENSG00000047662.5	FAM184B	18.4199	-0.208804	0.734997	-0.284088	0.776343	0.99988
DOX_effect_APS_vs_MPS_D2	ENSG00000047849.22	MAP4	20110.2	-0.161942	0.182499	-0.887358	0.374886	0.99988
DOX_effect_APS_vs_MPS_D2	ENSG00000047932.14	GOPC	2481.97	-0.177048	0.193538	-0.914797	0.360298	0.99988
DOX_effect_APS_vs_MPS_D2	ENSG00000048028.12	USP28	2881.61	0.0253017	0.338784	0.0746838	0.940466	0.99988
DOX_effect_APS_vs_MPS_D2	ENSG00000048052.25	HDAC9	124.633	-0.3552	0.671342	-0.52909	0.596743	0.99988
DOX_effect_APS_vs_MPS_D2	ENSG00000048140.18	TSPAN17	1643.53	-0.174319	0.265928	-0.655511	0.512138	0.99988
DOX_effect_APS_vs_MPS_D2	ENSG00000048162.22	NOP16	778.027	-0.312076	0.439309	-0.710379	0.477469	0.99988
DOX_effect_APS_vs_MPS_D2	ENSG00000048342.18	CC2D2A	970.239	0.138045	0.243559	0.566782	0.570863	0.99988
DOX_effect_APS_vs_MPS_D2	ENSG00000048392.13	RRM2B	2271.79	-0.0980148	0.268356	-0.365241	0.714931	0.99988
DOX_effect_APS_vs_MPS_D2	ENSG00000048405.11	ZNF800	611.722	-0.302603	0.367591	-0.823205	0.410391	0.99988
DOX_effect_APS_vs_MPS_D2	ENSG00000048471.14	SNX29	783.294	0.120982	0.263887	0.45846	0.646622	0.99988
DOX_effect_APS_vs_MPS_D2	ENSG00000048540.16	LMO3	316.405	-0.350287	1.21683	-0.287868	0.773448	0.99988
DOX_effect_APS_vs_MPS_D2	ENSG00000048544.6	MRPS10	1624.16	-0.0124377	0.19845	-0.0626744	0.950026	0.99988
DOX_effect_APS_vs_MPS_D2	ENSG00000048545.18	GUCA1A	52.5981	0.436825	0.816529	0.534978	0.592665	0.99988
DOX_effect_APS_vs_MPS_D2	ENSG00000048649.14	RSF1	3582.05	-0.200154	0.323316	-0.619066	0.535873	0.99988
DOX_effect_APS_vs_MPS_D2	ENSG00000048707.15	VPS13D	2086.23	-0.0593863	0.213095	-0.278684	0.780487	0.99988
DOX_effect_APS_vs_MPS_D2	ENSG00000048740.19	CELF2	970.875	-0.0571616	0.464696	-0.123009	0.9021	0.99988
DOX_effect_APS_vs_MPS_D2	ENSG00000048828.18	FAM120A	4345.44	-0.115626	0.24575	-0.470502	0.637997	0.99988
DOX_effect_APS_vs_MPS_D2	ENSG00000048991.18	R3HDM1	5055.17	-0.249531	0.33	-0.756153	0.449557	0.99988
DOX_effect_APS_vs_MPS_D2	ENSG00000049089.15	COL9A2	2192	0.243745	0.427108	0.570686	0.568212	0.99988
DOX_effect_APS_vs_MPS_D2	ENSG00000049130.16	KITLG	3375.09	0.130463	0.450041	0.289891	0.7719	0.99988
DOX_effect_APS_vs_MPS_D2	ENSG00000049167.16	ERCC8	1261.7	-0.0149347	0.177478	-0.0841493	0.932938	0.99988
DOX_effect_APS_vs_MPS_D2	ENSG00000049192.15	ADAMTS6	169.644	0.913169	0.614779	1.48536	0.137448	0.99988
DOX_effect_APS_vs_MPS_D2	ENSG00000049239.13	H6PD	3360.87	-0.00884203	0.234116	-0.0377677	0.969873	0.99988
DOX_effect_APS_vs_MPS_D2	ENSG00000049245.13	VAMP3	3299.88	-0.0577451	0.206787	-0.27925	0.780053	0.99988
DOX_effect_APS_vs_MPS_D2	ENSG00000049246.15	PER3	415.097	0.142774	0.435659	0.327721	0.743123	0.99988
DOX_effect_APS_vs_MPS_D2	ENSG00000049247.14	UTS2	18.9128	-1.15201	1.75046	-0.65812	0.510461	0.99988
DOX_effect_APS_vs_MPS_D2	ENSG00000049249.10	TNFRSF9	101.617	0.528829	0.729509	0.724911	0.468507	0.99988
DOX_effect_APS_vs_MPS_D2	ENSG00000049283.19	EPN3	14.7607	-0.628756	1.02077	-0.615963	0.537919	0.99988
DOX_effect_APS_vs_MPS_D2	ENSG00000049323.16	LTBP1	2399.54	0.415062	0.410836	1.01029	0.312358	0.99988
DOX_effect_APS_vs_MPS_D2	ENSG00000049449.10	RCN1	16027.9	-0.0351722	0.211717	-0.166128	0.868056	0.99988
DOX_effect_APS_vs_MPS_D2	ENSG00000049540.19	ELN	199.388	1.37721	0.7227	1.90564	0.0566966	0.99988
DOX_effect_APS_vs_MPS_D2	ENSG00000049541.11	RFC2	2103.47	0.0195421	0.201575	0.0969471	0.922768	0.99988
DOX_effect_APS_vs_MPS_D2	ENSG00000049618.25	ARID1B	5833.24	0.0138772	0.197873	0.070132	0.944089	0.99988
DOX_effect_APS_vs_MPS_D2	ENSG00000049656.14	CLPTM1L	3269.76	0.144567	0.315125	0.458762	0.646405	0.99988
DOX_effect_APS_vs_MPS_D2	ENSG00000049759.20	NEDD4L	1642.78	0.104071	0.373987	0.278273	0.780802	0.99988
DOX_effect_APS_vs_MPS_D2	ENSG00000049768.18	FOXP3	32.2295	-0.084386	0.628231	-0.134323	0.893147	0.99988
DOX_effect_APS_vs_MPS_D2	ENSG00000049769.14	PPP1R3F	302.279	-0.217707	0.26452	-0.823025	0.410494	0.99988
DOX_effect_APS_vs_MPS_D2	ENSG00000049860.14	HEXB	2352.71	-0.340291	0.306689	-1.10957	0.267186	0.99988
DOX_effect_APS_vs_MPS_D2	ENSG00000049883.15	PTCD2	654.658	-0.0236124	0.213944	-0.110368	0.912118	0.99988
DOX_effect_APS_vs_MPS_D2	ENSG00000050030.16	NEXMIF	27.8512	0.937096	0.831465	1.12704	0.259725	0.99988
DOX_effect_APS_vs_MPS_D2	ENSG00000050130.18	JKAMP	1927.12	-0.0189022	0.160726	-0.117605	0.906381	0.99988
DOX_effect_APS_vs_MPS_D2	ENSG00000050165.19	DKK3	1064.98	0.0692757	0.314028	0.220604	0.825401	0.99988
DOX_effect_APS_vs_MPS_D2	ENSG00000050327.15	ARHGEF5	934.288	-0.0828261	0.299421	-0.276621	0.782071	0.99988
DOX_effect_APS_vs_MPS_D2	ENSG00000050344.9	NFE2L3	253.411	-0.108873	0.496818	-0.21914	0.826541	0.99988
DOX_effect_APS_vs_MPS_D2	ENSG00000050393.12	MCUR1	2092.32	-0.0630699	0.302003	-0.208839	0.834574	0.99988
DOX_effect_APS_vs_MPS_D2	ENSG00000050405.14	LIMA1	2071.53	-0.1571	0.439571	-0.357394	0.720797	0.99988
DOX_effect_APS_vs_MPS_D2	ENSG00000050426.16	LETMD1	756.38	0.209062	0.318598	0.656192	0.5117	0.99988
DOX_effect_APS_vs_MPS_D2	ENSG00000050438.17	SLC4A8	788.55	-0.487007	0.729908	-0.667217	0.504634	0.99988
DOX_effect_APS_vs_MPS_D2	ENSG00000050555.19	LAMC3	954.386	-0.124359	0.331615	-0.375009	0.707654	0.99988
DOX_effect_APS_vs_MPS_D2	ENSG00000050628.21	PTGER3	19.7126	0.254428	0.840859	0.302582	0.762209	0.99988
DOX_effect_APS_vs_MPS_D2	ENSG00000050730.16	TNIP3	14.9921	1.3986	1.09619	1.27587	0.202002	0.99988
DOX_effect_APS_vs_MPS_D2	ENSG00000050748.18	MAPK9	2505.2	-0.0387114	0.172991	-0.223777	0.822931	0.99988
DOX_effect_APS_vs_MPS_D2	ENSG00000050767.18	COL23A1	204.066	0.857147	0.664643	1.28964	0.197177	0.99988
DOX_effect_APS_vs_MPS_D2	ENSG00000050820.17	BCAR1	6065.01	-0.300057	0.358446	-0.837104	0.402534	0.99988
DOX_effect_APS_vs_MPS_D2	ENSG00000051009.11	FHIP1B	799.892	-0.141403	0.246929	-0.572646	0.566884	0.99988
DOX_effect_APS_vs_MPS_D2	ENSG00000051108.15	HERPUD1	1256.86	-0.421131	0.281363	-1.49675	0.134457	0.99988
DOX_effect_APS_vs_MPS_D2	ENSG00000051128.19	HOMER3	908.85	-0.172051	0.43634	-0.394304	0.693357	0.99988
DOX_effect_APS_vs_MPS_D2	ENSG00000051180.17	RAD51	846.387	0.00733048	0.259214	0.0282797	0.977439	0.99988
DOX_effect_APS_vs_MPS_D2	ENSG00000051341.15	POLQ	1345.56	-0.256879	0.273056	-0.940756	0.34683	0.99988
DOX_effect_APS_vs_MPS_D2	ENSG00000051382.9	PIK3CB	1719.29	0.105364	0.257481	0.40921	0.682386	0.99988
DOX_effect_APS_vs_MPS_D2	ENSG00000051523.12	CYBA	743.906	0.10863	0.387688	0.2802	0.779324	0.99988
DOX_effect_APS_vs_MPS_D2	ENSG00000051596.10	THOC3	2510.67	0.107916	0.180654	0.597362	0.550266	0.99988
DOX_effect_APS_vs_MPS_D2	ENSG00000051620.11	HEBP2	1606.49	0.172623	0.317079	0.544417	0.586154	0.99988
DOX_effect_APS_vs_MPS_D2	ENSG00000051825.15	MPHOSPH9	3718.38	-0.151021	0.158157	-0.954882	0.339637	0.99988
DOX_effect_APS_vs_MPS_D2	ENSG00000052126.17	PLEKHA5	4085.44	0.354193	0.304254	1.16413	0.244369	0.99988
DOX_effect_APS_vs_MPS_D2	ENSG00000052344.16	PRSS8	1036.81	0.449892	0.502254	0.895747	0.370388	0.99988
DOX_effect_APS_vs_MPS_D2	ENSG00000052723.12	SIKE1	3754.85	-0.148736	0.235238	-0.63228	0.527204	0.99988
DOX_effect_APS_vs_MPS_D2	ENSG00000052749.14	RRP12	1874.48	-0.146643	0.475361	-0.308488	0.757711	0.99988
DOX_effect_APS_vs_MPS_D2	ENSG00000052795.13	FNIP2	1401.77	-0.305576	0.392554	-0.778431	0.436315	0.99988
DOX_effect_APS_vs_MPS_D2	ENSG00000052802.13	MSMO1	14368.3	0.242404	0.211104	1.14827	0.250857	0.99988
DOX_effect_APS_vs_MPS_D2	ENSG00000052841.16	TTC17	3184.55	-0.403092	0.273415	-1.47429	0.140404	0.99988
DOX_effect_APS_vs_MPS_D2	ENSG00000052850.8	ALX4	16.2465	2.19568	1.31207	1.67344	0.0942403	0.99988
DOX_effect_APS_vs_MPS_D2	ENSG00000053108.18	FSTL4	116.265	0.69367	0.519083	1.33634	0.181439	0.99988
DOX_effect_APS_vs_MPS_D2	ENSG00000053254.16	FOXN3	3357.89	0.083756	0.42636	0.196444	0.844263	0.99988
DOX_effect_APS_vs_MPS_D2	ENSG00000053328.9	METTL24	27.3989	1.06604	1.0596	1.00608	0.314377	0.99988
DOX_effect_APS_vs_MPS_D2	ENSG00000053371.13	AKR7A2	1410.5	0.019459	0.226444	0.0859327	0.93152	0.99988
DOX_effect_APS_vs_MPS_D2	ENSG00000053372.5	MRTO4	1614.19	-0.128954	0.392646	-0.328424	0.742591	0.99988
DOX_effect_APS_vs_MPS_D2	ENSG00000053438.11	NNAT	82.7953	-0.156292	0.664708	-0.235129	0.814109	0.99988
DOX_effect_APS_vs_MPS_D2	ENSG00000053501.14	USE1	181.507	0.10871	0.360886	0.301231	0.763238	0.99988
DOX_effect_APS_vs_MPS_D2	ENSG00000053524.13	MCF2L2	265.502	-1.06949	0.630113	-1.6973	0.0896392	0.99988
DOX_effect_APS_vs_MPS_D2	ENSG00000053702.15	NRIP2	57.7857	0.0664495	0.443951	0.149678	0.881019	0.99988
DOX_effect_APS_vs_MPS_D2	ENSG00000053747.17	LAMA3	13.3921	-1.20342	1.34241	-0.896462	0.370006	0.99988
DOX_effect_APS_vs_MPS_D2	ENSG00000053770.12	AP5M1	2473.27	-0.216592	0.213885	-1.01265	0.311225	0.99988
DOX_effect_APS_vs_MPS_D2	ENSG00000053900.11	ANAPC4	1023.01	0.223514	0.327073	0.683378	0.494368	0.99988
DOX_effect_APS_vs_MPS_D2	ENSG00000054116.12	TRAPPC3	1267.97	0.0503734	0.236364	0.213118	0.831235	0.99988
DOX_effect_APS_vs_MPS_D2	ENSG00000054118.15	THRAP3	16792.7	-0.327259	0.218868	-1.49524	0.134853	0.99988
DOX_effect_APS_vs_MPS_D2	ENSG00000054148.18	PHPT1	1345.7	0.283927	0.268266	1.05838	0.289882	0.99988
DOX_effect_APS_vs_MPS_D2	ENSG00000054219.11	LY75	16.5171	2.06051	0.936164	2.20101	0.0277352	0.99988
DOX_effect_APS_vs_MPS_D2	ENSG00000054267.22	ARID4B	1924.07	-0.208105	0.221502	-0.939514	0.347467	0.99988
DOX_effect_APS_vs_MPS_D2	ENSG00000054277.14	OPN3	1242.54	0.0769757	0.350566	0.219575	0.826202	0.99988
DOX_effect_APS_vs_MPS_D2	ENSG00000054282.16	SDCCAG8	436.352	-0.0975538	0.306808	-0.317964	0.750512	0.99988
DOX_effect_APS_vs_MPS_D2	ENSG00000054356.14	PTPRN	165.881	-0.616404	0.829217	-0.743357	0.457266	0.99988
DOX_effect_APS_vs_MPS_D2	ENSG00000054392.13	HHAT	192.748	0.553558	0.474985	1.16542	0.243848	0.99988
DOX_effect_APS_vs_MPS_D2	ENSG00000054523.20	KIF1B	7937.81	-0.279319	0.323689	-0.862926	0.388178	0.99988
DOX_effect_APS_vs_MPS_D2	ENSG00000054598.9	FOXC1	2527.56	-0.839018	1.3977	-0.600283	0.548317	0.99988
DOX_effect_APS_vs_MPS_D2	ENSG00000054611.14	TBC1D22A	968.541	0.300507	0.229769	1.30786	0.19092	0.99988
DOX_effect_APS_vs_MPS_D2	ENSG00000054654.20	SYNE2	2454.1	0.526768	0.307828	1.71124	0.0870365	0.99988
DOX_effect_APS_vs_MPS_D2	ENSG00000054690.14	PLEKHH1	847.664	-0.170526	0.311708	-0.547071	0.58433	0.99988
DOX_effect_APS_vs_MPS_D2	ENSG00000054793.14	ATP9A	531.722	-0.047471	0.377609	-0.125715	0.899958	0.99988
DOX_effect_APS_vs_MPS_D2	ENSG00000054938.17	CHRDL2	15.8412	0.999173	1.06526	0.937961	0.348265	0.99988
DOX_effect_APS_vs_MPS_D2	ENSG00000054965.11	FAM168A	2570.13	-0.373764	0.285576	-1.30881	0.190599	0.99988
DOX_effect_APS_vs_MPS_D2	ENSG00000054967.13	RELT	313.408	-0.340759	0.26111	-1.30504	0.19188	0.99988
DOX_effect_APS_vs_MPS_D2	ENSG00000054983.17	GALC	1252.04	-0.176472	0.208131	-0.847887	0.396501	0.99988
DOX_effect_APS_vs_MPS_D2	ENSG00000055044.11	NOP58	4023.26	-0.152455	0.304775	-0.50022	0.61692	0.99988
DOX_effect_APS_vs_MPS_D2	ENSG00000055070.17	SZRD1	6008.52	-0.29861	0.251037	-1.18951	0.234239	0.99988
DOX_effect_APS_vs_MPS_D2	ENSG00000055118.18	KCNH2	1012.88	0.10787	0.477865	0.225734	0.821408	0.99988
DOX_effect_APS_vs_MPS_D2	ENSG00000055130.18	CUL1	5275.65	-0.164951	0.201801	-0.817396	0.413702	0.99988
DOX_effect_APS_vs_MPS_D2	ENSG00000055147.19	FAM114A2	875.953	-0.00864444	0.277562	-0.0311441	0.975155	0.99988
DOX_effect_APS_vs_MPS_D2	ENSG00000055163.21	CYFIP2	847.049	0.351374	0.549581	0.639348	0.522596	0.99988
DOX_effect_APS_vs_MPS_D2	ENSG00000055208.20	TAB2	5042.65	-0.18589	0.22386	-0.830388	0.40632	0.99988
DOX_effect_APS_vs_MPS_D2	ENSG00000055211.14	GINM1	774.622	-0.0128892	0.307274	-0.0419468	0.966541	0.99988
DOX_effect_APS_vs_MPS_D2	ENSG00000055332.19	EIF2AK2	2664.31	-0.205443	0.352838	-0.58226	0.560391	0.99988
DOX_effect_APS_vs_MPS_D2	ENSG00000055483.20	USP36	2264.18	-0.314117	0.304314	-1.03222	0.301971	0.99988
DOX_effect_APS_vs_MPS_D2	ENSG00000055609.21	KMT2C	3008.02	-0.0625137	0.19078	-0.327675	0.743157	0.99988
DOX_effect_APS_vs_MPS_D2	ENSG00000055732.13	MCOLN3	1287.67	0.536475	0.476741	1.1253	0.260464	0.99988
DOX_effect_APS_vs_MPS_D2	ENSG00000055813.6	CCDC85A	85.0349	0.208247	0.947562	0.219772	0.826049	0.99988
DOX_effect_APS_vs_MPS_D2	ENSG00000055917.17	PUM2	6368.54	-0.127944	0.269121	-0.475415	0.634491	0.99988
DOX_effect_APS_vs_MPS_D2	ENSG00000055950.17	MRPL43	1243.52	0.110788	0.236468	0.468511	0.639419	0.99988
DOX_effect_APS_vs_MPS_D2	ENSG00000055955.17	ITIH4	28.7525	0.288224	0.770209	0.374216	0.708244	0.99988
DOX_effect_APS_vs_MPS_D2	ENSG00000055957.11	ITIH1	13.9735	0.497427	1.21481	0.409469	0.682195	0.99988
DOX_effect_APS_vs_MPS_D2	ENSG00000056050.7	HPF1	1087.37	0.138092	0.260512	0.53008	0.596056	0.99988
DOX_effect_APS_vs_MPS_D2	ENSG00000056097.16	ZFR	8179.97	0.0341306	0.253851	0.134451	0.893046	0.99988
DOX_effect_APS_vs_MPS_D2	ENSG00000056277.16	ZNF280C	2064.98	-0.208442	0.380565	-0.547719	0.583885	0.99988
DOX_effect_APS_vs_MPS_D2	ENSG00000056291.19	NPFFR2	76.2549	0.167611	0.886583	0.189053	0.850051	0.99988
DOX_effect_APS_vs_MPS_D2	ENSG00000056487.17	PHF21B	432.855	0.0464727	0.400176	0.116131	0.907549	0.99988
DOX_effect_APS_vs_MPS_D2	ENSG00000056558.11	TRAF1	81.0774	0.657533	0.383279	1.71555	0.0862452	0.99988
DOX_effect_APS_vs_MPS_D2	ENSG00000056586.16	RC3H2	3557.1	-0.227303	0.256599	-0.885828	0.37571	0.99988
DOX_effect_APS_vs_MPS_D2	ENSG00000056736.10	IL17RB	152.117	0.0386032	0.290304	0.132975	0.894213	0.99988
DOX_effect_APS_vs_MPS_D2	ENSG00000056972.21	TRAF3IP2	418.097	0.0599379	0.613365	0.0977198	0.922155	0.99988
DOX_effect_APS_vs_MPS_D2	ENSG00000056998.21	GYG2	2693.46	0.0246718	0.299785	0.0822986	0.934409	0.99988
DOX_effect_APS_vs_MPS_D2	ENSG00000057019.16	DCBLD2	6232.41	-0.166055	0.252615	-0.657343	0.51096	0.99988
DOX_effect_APS_vs_MPS_D2	ENSG00000057252.13	SOAT1	2186.83	-0.388644	0.347809	-1.11741	0.263821	0.99988
DOX_effect_APS_vs_MPS_D2	ENSG00000057294.19	PKP2	3756.31	0.521504	0.68536	0.76092	0.446705	0.99988
DOX_effect_APS_vs_MPS_D2	ENSG00000057593.14	F7	27.9941	-0.472543	0.844199	-0.559753	0.575648	0.99988
DOX_effect_APS_vs_MPS_D2	ENSG00000057608.17	GDI2	21484.8	-0.0529325	0.157861	-0.33531	0.737391	0.99988
DOX_effect_APS_vs_MPS_D2	ENSG00000057657.17	PRDM1	344.923	-0.997855	0.837579	-1.19136	0.233514	0.99988
DOX_effect_APS_vs_MPS_D2	ENSG00000057663.16	ATG5	1192.01	0.0178316	0.223241	0.0798762	0.936336	0.99988
DOX_effect_APS_vs_MPS_D2	ENSG00000057704.13	TMCC3	54.1635	-0.222953	0.569238	-0.391669	0.695303	0.99988
DOX_effect_APS_vs_MPS_D2	ENSG00000057757.10	PITHD1	1954.7	0.152641	0.210333	0.725712	0.468016	0.99988
DOX_effect_APS_vs_MPS_D2	ENSG00000057935.14	MTA3	3123.13	0.275848	0.268707	1.02658	0.304619	0.99988
DOX_effect_APS_vs_MPS_D2	ENSG00000058056.10	USP13	2101.9	-0.364678	0.354331	-1.0292	0.303385	0.99988
DOX_effect_APS_vs_MPS_D2	ENSG00000058063.16	ATP11B	2638.12	-0.243186	0.397773	-0.611368	0.540956	0.99988
DOX_effect_APS_vs_MPS_D2	ENSG00000058085.15	LAMC2	538.616	0.240326	0.423146	0.567949	0.57007	0.99988
DOX_effect_APS_vs_MPS_D2	ENSG00000058091.17	CDK14	3133.24	0.12506	0.417553	0.299507	0.764553	0.99988
DOX_effect_APS_vs_MPS_D2	ENSG00000058262.11	SEC61A1	16423	-0.190448	0.284237	-0.670032	0.502837	0.99988
DOX_effect_APS_vs_MPS_D2	ENSG00000058272.19	PPP1R12A	5930.93	-0.340346	0.281288	-1.20996	0.226296	0.99988
DOX_effect_APS_vs_MPS_D2	ENSG00000058453.17	CROCC	1081.18	0.315112	0.257948	1.22161	0.221855	0.99988
DOX_effect_APS_vs_MPS_D2	ENSG00000058600.16	POLR3E	1866.33	-0.216541	0.248851	-0.870164	0.384211	0.99988
DOX_effect_APS_vs_MPS_D2	ENSG00000058668.16	ATP2B4	10363.2	0.147993	0.376425	0.393154	0.694206	0.99988
DOX_effect_APS_vs_MPS_D2	ENSG00000058673.17	ZC3H11A	6556.85	-0.0122865	0.158551	-0.0774922	0.938232	0.99988
DOX_effect_APS_vs_MPS_D2	ENSG00000058729.11	RIOK2	1568.59	-0.204728	0.258139	-0.793094	0.427723	0.99988
DOX_effect_APS_vs_MPS_D2	ENSG00000058799.15	YIPF1	1030	0.276849	0.24724	1.11975	0.262818	0.99988
DOX_effect_APS_vs_MPS_D2	ENSG00000058804.12	NDC1	4767.35	-0.0571902	0.196581	-0.290924	0.771109	0.99988
DOX_effect_APS_vs_MPS_D2	ENSG00000058866.15	DGKG	55.1658	-0.226866	1.02958	-0.220349	0.825599	0.99988
DOX_effect_APS_vs_MPS_D2	ENSG00000059122.17	FLYWCH1	601.387	0.123064	0.300279	0.409834	0.681928	0.99988
DOX_effect_APS_vs_MPS_D2	ENSG00000059145.19	UNKL	997.903	-0.132713	0.434888	-0.305166	0.760239	0.99988
DOX_effect_APS_vs_MPS_D2	ENSG00000059377.19	TBXAS1	44.4667	0.771044	0.571132	1.35003	0.177007	0.99988
DOX_effect_APS_vs_MPS_D2	ENSG00000059378.13	PARP12	88.1964	-0.739908	0.729987	-1.01359	0.310778	0.99988
DOX_effect_APS_vs_MPS_D2	ENSG00000059573.9	ALDH18A1	4105.25	-0.0748676	0.237172	-0.315668	0.752254	0.99988
DOX_effect_APS_vs_MPS_D2	ENSG00000059588.10	TARBP1	1403.89	-0.077	0.27103	-0.284102	0.776332	0.99988
DOX_effect_APS_vs_MPS_D2	ENSG00000059691.12	GATB	723.585	0.0139481	0.222999	0.062548	0.950126	0.99988
DOX_effect_APS_vs_MPS_D2	ENSG00000059728.11	MXD1	192.488	-0.160681	0.374676	-0.428854	0.66803	0.99988
DOX_effect_APS_vs_MPS_D2	ENSG00000059758.8	CDK17	1568.24	-0.0251484	0.304336	-0.0826337	0.934143	0.99988
DOX_effect_APS_vs_MPS_D2	ENSG00000059769.20	DNAJC25	473.198	-0.063906	0.354631	-0.180204	0.856992	0.99988
DOX_effect_APS_vs_MPS_D2	ENSG00000059804.17	SLC2A3	40872.9	0.377701	0.514787	0.733704	0.463129	0.99988
DOX_effect_APS_vs_MPS_D2	ENSG00000059915.17	PSD	38.368	-0.272931	0.555756	-0.491098	0.623357	0.99988
DOX_effect_APS_vs_MPS_D2	ENSG00000060069.18	CTDP1	1547.47	0.120088	0.248339	0.483565	0.628694	0.99988
DOX_effect_APS_vs_MPS_D2	ENSG00000060138.13	YBX3	7953.7	-0.183178	0.270525	-0.677119	0.49833	0.99988
DOX_effect_APS_vs_MPS_D2	ENSG00000060140.9	STYK1	34.5453	0.0745974	0.650408	0.114693	0.908688	0.99988
DOX_effect_APS_vs_MPS_D2	ENSG00000060237.19	WNK1	19138.9	-0.375099	0.37035	-1.01282	0.311145	0.99988
DOX_effect_APS_vs_MPS_D2	ENSG00000060339.14	CCAR1	7968.65	0.11671	0.279151	0.418088	0.675883	0.99988
DOX_effect_APS_vs_MPS_D2	ENSG00000060491.17	OGFR	1154.52	0.0656907	0.356663	0.184181	0.853871	0.99988
DOX_effect_APS_vs_MPS_D2	ENSG00000060642.12	PIGV	455.527	0.433334	0.347369	1.24748	0.212223	0.99988
DOX_effect_APS_vs_MPS_D2	ENSG00000060656.20	PTPRU	1943.15	0.137667	0.296555	0.464219	0.642491	0.99988
DOX_effect_APS_vs_MPS_D2	ENSG00000060688.13	SNRNP40	3229.3	0.0332218	0.233133	0.142501	0.886684	0.99988
DOX_effect_APS_vs_MPS_D2	ENSG00000060709.17	RIMBP2	109.66	0.695333	0.892491	0.779092	0.435925	0.99988
DOX_effect_APS_vs_MPS_D2	ENSG00000060718.22	COL11A1	13556.9	-0.304214	0.498697	-0.610017	0.541851	0.99988
DOX_effect_APS_vs_MPS_D2	ENSG00000060749.17	QSER1	6651.35	-0.156263	0.395823	-0.394781	0.693005	0.99988
DOX_effect_APS_vs_MPS_D2	ENSG00000060762.20	MPC1	330.029	0.458468	0.297211	1.54256	0.122937	0.99988
DOX_effect_APS_vs_MPS_D2	ENSG00000060971.19	ACAA1	752.744	0.332501	0.245878	1.3523	0.176279	0.99988
DOX_effect_APS_vs_MPS_D2	ENSG00000060982.15	BCAT1	20215.6	-0.19487	0.311286	-0.626016	0.531305	0.99988
DOX_effect_APS_vs_MPS_D2	ENSG00000061273.18	HDAC7	4428.38	-0.0621375	0.281776	-0.220521	0.825465	0.99988
DOX_effect_APS_vs_MPS_D2	ENSG00000061337.16	LZTS1	901.573	-0.459879	0.696752	-0.660033	0.509233	0.99988
DOX_effect_APS_vs_MPS_D2	ENSG00000061455.11	PRDM6	531.901	0.967388	0.64516	1.49945	0.133756	0.99988
DOX_effect_APS_vs_MPS_D2	ENSG00000061492.12	WNT8A	1260.58	-1.12537	1.36053	-0.827155	0.408149	0.99988
DOX_effect_APS_vs_MPS_D2	ENSG00000061656.11	SPAG4	34.0101	0.961974	0.718462	1.33893	0.180592	0.99988
DOX_effect_APS_vs_MPS_D2	ENSG00000061676.16	NCKAP1	13125.4	-0.137505	0.238514	-0.576505	0.564274	0.99988
DOX_effect_APS_vs_MPS_D2	ENSG00000061794.13	MRPS35	1789.67	-0.0950476	0.189623	-0.501244	0.6162	0.99988
DOX_effect_APS_vs_MPS_D2	ENSG00000061918.14	GUCY1B1	405.179	-1.08613	0.809925	-1.34102	0.179914	0.99988
DOX_effect_APS_vs_MPS_D2	ENSG00000061936.10	SFSWAP	3240.24	0.056683	0.234752	0.241459	0.8092	0.99988
DOX_effect_APS_vs_MPS_D2	ENSG00000061938.21	TNK2	1050.88	-0.383631	0.423783	-0.905252	0.365332	0.99988
DOX_effect_APS_vs_MPS_D2	ENSG00000061987.16	MON2	2433.22	-0.0927989	0.213297	-0.435069	0.663512	0.99988
DOX_effect_APS_vs_MPS_D2	ENSG00000062038.15	CDH3	1052.81	0.0454348	0.471151	0.0964335	0.923176	0.99988
DOX_effect_APS_vs_MPS_D2	ENSG00000062194.16	GPBP1	5106.33	0.04718	0.165148	0.285682	0.775121	0.99988
DOX_effect_APS_vs_MPS_D2	ENSG00000062282.15	DGAT2	151.862	0.932271	0.919924	1.01342	0.310859	0.99988
DOX_effect_APS_vs_MPS_D2	ENSG00000062370.17	ZNF112	301.344	0.0953489	0.281993	0.338125	0.735269	0.99988
DOX_effect_APS_vs_MPS_D2	ENSG00000062485.19	CS	11829.4	-0.128081	0.229151	-0.558936	0.576205	0.99988
DOX_effect_APS_vs_MPS_D2	ENSG00000062524.16	LTK	28.5844	-2.19859	1.02993	-2.13469	0.0327865	0.99988
DOX_effect_APS_vs_MPS_D2	ENSG00000062582.14	MRPS24	1500.36	0.23617	0.256392	0.92113	0.356982	0.99988
DOX_effect_APS_vs_MPS_D2	ENSG00000062598.18	ELMO2	2275.64	-0.236031	0.216972	-1.08784	0.276665	0.99988
DOX_effect_APS_vs_MPS_D2	ENSG00000062650.20	WAPL	5606.44	-0.0417736	0.171969	-0.242913	0.808073	0.99988
DOX_effect_APS_vs_MPS_D2	ENSG00000062716.13	VMP1	3092.21	0.00988371	0.22617	0.0437003	0.965143	0.99988
DOX_effect_APS_vs_MPS_D2	ENSG00000062725.10	APPBP2	1438.96	0.168561	0.273047	0.617334	0.537015	0.99988
DOX_effect_APS_vs_MPS_D2	ENSG00000062822.16	POLD1	3763.06	-0.100494	0.238446	-0.421456	0.673422	0.99988
DOX_effect_APS_vs_MPS_D2	ENSG00000063015.21	SEZ6	19.4385	-0.108914	1.10135	-0.0988912	0.921225	0.99988
DOX_effect_APS_vs_MPS_D2	ENSG00000063046.18	EIF4B	30128.9	0.00742808	0.250144	0.0296952	0.97631	0.99988
DOX_effect_APS_vs_MPS_D2	ENSG00000063127.16	SLC6A16	154.75	0.208827	0.442956	0.471439	0.637327	0.99988
DOX_effect_APS_vs_MPS_D2	ENSG00000063169.12	BICRA	2160.41	0.0675747	0.190297	0.355101	0.722514	0.99988
DOX_effect_APS_vs_MPS_D2	ENSG00000063176.16	SPHK2	1186.97	0.104504	0.252993	0.413069	0.679556	0.99988
DOX_effect_APS_vs_MPS_D2	ENSG00000063177.13	RPL18	9918.78	0.249864	0.281828	0.886583	0.375304	0.99988
DOX_effect_APS_vs_MPS_D2	ENSG00000063180.9	CA11	1694.18	0.852407	0.387475	2.1999	0.027814	0.99988
DOX_effect_APS_vs_MPS_D2	ENSG00000063241.8	ISOC2	1208.28	0.154777	0.252034	0.614109	0.539143	0.99988
DOX_effect_APS_vs_MPS_D2	ENSG00000063244.14	U2AF2	11810.2	-0.105679	0.257444	-0.410493	0.681445	0.99988
DOX_effect_APS_vs_MPS_D2	ENSG00000063245.15	EPN1	7075.73	0.00820953	0.251462	0.0326473	0.973956	0.99988
DOX_effect_APS_vs_MPS_D2	ENSG00000063322.15	MED29	2920.92	0.201366	0.197274	1.02074	0.307376	0.99988
DOX_effect_APS_vs_MPS_D2	ENSG00000063438.20	AHRR	20.9909	0.785095	0.94633	0.829621	0.406753	0.99988
DOX_effect_APS_vs_MPS_D2	ENSG00000063587.15	ZNF275	1361.75	-0.20911	0.310818	-0.672775	0.501091	0.99988
DOX_effect_APS_vs_MPS_D2	ENSG00000063601.17	MTMR1	1113.53	-0.0967389	0.361145	-0.267867	0.788802	0.99988
DOX_effect_APS_vs_MPS_D2	ENSG00000063660.9	GPC1	3478.7	-0.214546	0.331724	-0.646761	0.517787	0.99988
DOX_effect_APS_vs_MPS_D2	ENSG00000063761.16	ADCK1	387.571	-0.0113534	0.326138	-0.0348117	0.97223	0.99988
DOX_effect_APS_vs_MPS_D2	ENSG00000063854.13	HAGH	327.314	0.170624	0.394556	0.432447	0.665417	0.99988
DOX_effect_APS_vs_MPS_D2	ENSG00000063978.17	RNF4	4186.74	-0.0205503	0.151255	-0.135865	0.891928	0.99988
DOX_effect_APS_vs_MPS_D2	ENSG00000064012.24	CASP8	341.929	0.55326	0.43883	1.26076	0.207395	0.99988
DOX_effect_APS_vs_MPS_D2	ENSG00000064042.18	LIMCH1	240.009	0.00724524	0.637831	0.0113592	0.990937	0.99988
DOX_effect_APS_vs_MPS_D2	ENSG00000064102.15	INTS13	1776.12	-0.0528797	0.216914	-0.243782	0.8074	0.99988
DOX_effect_APS_vs_MPS_D2	ENSG00000064115.11	TM7SF3	1313.25	-0.163406	0.309503	-0.527962	0.597526	0.99988
DOX_effect_APS_vs_MPS_D2	ENSG00000064195.7	DLX3	434.274	-1.3252	0.655526	-2.02159	0.0432188	0.99988
DOX_effect_APS_vs_MPS_D2	ENSG00000064199.7	SPA17	513.264	0.192246	0.459321	0.418544	0.675549	0.99988
DOX_effect_APS_vs_MPS_D2	ENSG00000064201.16	TSPAN32	23.0681	0.285675	0.662415	0.431263	0.666277	0.99988
DOX_effect_APS_vs_MPS_D2	ENSG00000064225.13	ST3GAL6	1251.53	-0.523275	0.544012	-0.961881	0.336109	0.99988
DOX_effect_APS_vs_MPS_D2	ENSG00000064270.13	ATP2C2	10.8204	1.87697	1.18109	1.58918	0.112019	0.99988
DOX_effect_APS_vs_MPS_D2	ENSG00000064300.9	NGFR	1428.1	-0.736761	0.700385	-1.05194	0.292828	0.99988
DOX_effect_APS_vs_MPS_D2	ENSG00000064309.16	CDON	1289	0.102782	0.558012	0.184192	0.853862	0.99988
DOX_effect_APS_vs_MPS_D2	ENSG00000064313.13	TAF2	3126.61	-0.0972114	0.197086	-0.493245	0.62184	0.99988
DOX_effect_APS_vs_MPS_D2	ENSG00000064393.16	HIPK2	6515.19	-0.117722	0.357145	-0.329619	0.741688	0.99988
DOX_effect_APS_vs_MPS_D2	ENSG00000064419.14	TNPO3	6278.25	-0.161503	0.25415	-0.635464	0.525126	0.99988
DOX_effect_APS_vs_MPS_D2	ENSG00000064489.23	BORCS8-MEF2B	80.0094	0.124584	0.67854	0.183607	0.854322	0.99988
DOX_effect_APS_vs_MPS_D2	ENSG00000064490.14	RFXANK	973.714	0.0654689	0.306549	0.213567	0.830885	0.99988
DOX_effect_APS_vs_MPS_D2	ENSG00000064545.15	TMEM161A	1086.69	0.16434	0.24838	0.661648	0.508197	0.99988
DOX_effect_APS_vs_MPS_D2	ENSG00000064547.14	LPAR2	1833.09	-0.212814	0.320736	-0.663518	0.506999	0.99988
DOX_effect_APS_vs_MPS_D2	ENSG00000064601.21	CTSA	2559.39	0.0892956	0.206928	0.431529	0.666084	0.99988
DOX_effect_APS_vs_MPS_D2	ENSG00000064607.17	SUGP2	6344.81	-0.0471084	0.197234	-0.238846	0.811225	0.99988
DOX_effect_APS_vs_MPS_D2	ENSG00000064651.14	SLC12A2	1867.93	-0.136544	0.408182	-0.334518	0.737989	0.99988
DOX_effect_APS_vs_MPS_D2	ENSG00000064652.11	SNX24	666.009	-0.132546	0.21947	-0.603936	0.545886	0.99988
DOX_effect_APS_vs_MPS_D2	ENSG00000064655.19	EYA2	13.2918	-0.933306	1.12365	-0.830602	0.406199	0.99988
DOX_effect_APS_vs_MPS_D2	ENSG00000064666.15	CNN2	13355.3	-0.0444176	0.22097	-0.201012	0.840689	0.99988
DOX_effect_APS_vs_MPS_D2	ENSG00000064687.13	ABCA7	541.615	0.301289	0.351367	0.857477	0.391182	0.99988
DOX_effect_APS_vs_MPS_D2	ENSG00000064692.20	SNCAIP	114.414	-0.143591	0.592009	-0.242548	0.808355	0.99988
DOX_effect_APS_vs_MPS_D2	ENSG00000064703.13	DDX20	2062.68	-0.135325	0.263837	-0.512913	0.608012	0.99988
DOX_effect_APS_vs_MPS_D2	ENSG00000064726.10	BTBD1	3557.72	-0.282262	0.169802	-1.66229	0.0964537	0.99988
DOX_effect_APS_vs_MPS_D2	ENSG00000064763.12	FAR2	727.614	-0.520008	0.246894	-2.10619	0.0351875	0.99988
DOX_effect_APS_vs_MPS_D2	ENSG00000064787.14	BCAS1	18.1575	-0.693541	0.809478	-0.856777	0.391568	0.99988
DOX_effect_APS_vs_MPS_D2	ENSG00000064932.16	SBNO2	1665.88	-0.054307	0.21347	-0.254401	0.799186	0.99988
DOX_effect_APS_vs_MPS_D2	ENSG00000064933.19	PMS1	1703.12	-0.113542	0.202038	-0.561986	0.574126	0.99988
DOX_effect_APS_vs_MPS_D2	ENSG00000064961.19	HMG20B	2052.73	0.119167	0.363014	0.328271	0.742707	0.99988
DOX_effect_APS_vs_MPS_D2	ENSG00000064989.13	CALCRL	105.848	-0.559995	0.61219	-0.914741	0.360328	0.99988
DOX_effect_APS_vs_MPS_D2	ENSG00000064995.19	TAF11	1431.12	0.120937	0.205351	0.588928	0.55591	0.99988
DOX_effect_APS_vs_MPS_D2	ENSG00000064999.16	ANKS1A	7299.12	-0.362892	0.385427	-0.941533	0.346432	0.99988
DOX_effect_APS_vs_MPS_D2	ENSG00000065000.20	AP3D1	12687.2	-0.0807461	0.135023	-0.598016	0.549829	0.99988
DOX_effect_APS_vs_MPS_D2	ENSG00000065029.15	ZNF76	1191.38	0.0562902	0.19834	0.283806	0.776559	0.99988
DOX_effect_APS_vs_MPS_D2	ENSG00000065054.14	NHERF2	171.212	-0.0782717	0.542684	-0.144231	0.885318	0.99988
DOX_effect_APS_vs_MPS_D2	ENSG00000065057.9	NTHL1	364.418	0.150241	0.361249	0.415894	0.677488	0.99988
DOX_effect_APS_vs_MPS_D2	ENSG00000065060.18	BLTP3A	2679.78	-0.0274549	0.413682	-0.0663671	0.947086	0.99988
DOX_effect_APS_vs_MPS_D2	ENSG00000065135.12	GNAI3	6372.81	0.000846129	0.214647	0.00394196	0.996855	0.99988
DOX_effect_APS_vs_MPS_D2	ENSG00000065150.21	IPO5	21440.4	-0.182338	0.284254	-0.641461	0.521223	0.99988
DOX_effect_APS_vs_MPS_D2	ENSG00000065154.12	OAT	4976.45	0.207361	0.191362	1.08361	0.278538	0.99988
DOX_effect_APS_vs_MPS_D2	ENSG00000065183.16	WDR3	2178.26	-0.472315	0.32615	-1.44816	0.147573	0.99988
DOX_effect_APS_vs_MPS_D2	ENSG00000065243.20	PKN2	4359.78	-0.139275	0.28932	-0.481386	0.630242	0.99988
DOX_effect_APS_vs_MPS_D2	ENSG00000065268.11	WDR18	1864.93	0.0987795	0.222955	0.443046	0.657732	0.99988
DOX_effect_APS_vs_MPS_D2	ENSG00000065308.5	TRAM2	5286.22	-0.149565	0.387791	-0.385683	0.699731	0.99988
DOX_effect_APS_vs_MPS_D2	ENSG00000065320.9	NTN1	851.583	-0.272607	0.382514	-0.712673	0.476048	0.99988
DOX_effect_APS_vs_MPS_D2	ENSG00000065328.17	MCM10	2690.19	-0.243058	0.328161	-0.740667	0.458896	0.99988
DOX_effect_APS_vs_MPS_D2	ENSG00000065357.20	DGKA	195.561	0.220085	0.407581	0.53998	0.589211	0.99988
DOX_effect_APS_vs_MPS_D2	ENSG00000065361.17	ERBB3	280.568	-1.22878	0.572066	-2.14797	0.0317158	0.99988
DOX_effect_APS_vs_MPS_D2	ENSG00000065413.20	ANKRD44	240.188	0.092204	0.711869	0.129524	0.896943	0.99988
DOX_effect_APS_vs_MPS_D2	ENSG00000065427.15	KARS1	8134.46	0.135345	0.165277	0.818898	0.412845	0.99988
DOX_effect_APS_vs_MPS_D2	ENSG00000065457.11	ADAT1	1806.03	0.137404	0.330769	0.415408	0.677843	0.99988
DOX_effect_APS_vs_MPS_D2	ENSG00000065485.20	PDIA5	1183.81	-0.0407592	0.264259	-0.15424	0.877421	0.99988
DOX_effect_APS_vs_MPS_D2	ENSG00000065491.8	TBC1D22B	852.252	-0.0965193	0.268415	-0.35959	0.719154	0.99988
DOX_effect_APS_vs_MPS_D2	ENSG00000065518.8	NDUFB4	2558.84	0.115777	0.310958	0.372325	0.709651	0.99988
DOX_effect_APS_vs_MPS_D2	ENSG00000065526.13	SPEN	6712.47	-0.122265	0.190089	-0.643197	0.520096	0.99988
DOX_effect_APS_vs_MPS_D2	ENSG00000065534.20	MYLK	933.985	-1.14228	0.5278	-2.16423	0.0304467	0.99988
DOX_effect_APS_vs_MPS_D2	ENSG00000065548.18	ZC3H15	4388.68	-0.0596158	0.265572	-0.22448	0.822384	0.99988
DOX_effect_APS_vs_MPS_D2	ENSG00000065559.15	MAP2K4	2395.69	-0.0285292	0.199605	-0.142928	0.886347	0.99988
DOX_effect_APS_vs_MPS_D2	ENSG00000065600.13	PACC1	391.216	-0.04385	0.333829	-0.131355	0.895495	0.99988
DOX_effect_APS_vs_MPS_D2	ENSG00000065609.15	SNAP91	127.683	-0.212835	0.473455	-0.449535	0.653046	0.99988
DOX_effect_APS_vs_MPS_D2	ENSG00000065613.15	SLK	3607.05	-0.281165	0.244477	-1.15007	0.250116	0.99988
DOX_effect_APS_vs_MPS_D2	ENSG00000065615.14	CYB5R4	579.426	-0.235677	0.209752	-1.1236	0.261183	0.99988
DOX_effect_APS_vs_MPS_D2	ENSG00000065618.21	COL17A1	37.1391	-0.778987	0.892195	-0.873113	0.382601	0.99988
DOX_effect_APS_vs_MPS_D2	ENSG00000065621.15	GSTO2	124.619	-0.0846826	0.420597	-0.201339	0.840433	0.99988
DOX_effect_APS_vs_MPS_D2	ENSG00000065665.21	SEC61A2	1169.09	-0.165272	0.182876	-0.903739	0.366134	0.99988
DOX_effect_APS_vs_MPS_D2	ENSG00000065675.16	PRKCQ	355.564	0.265931	0.381428	0.697199	0.485679	0.99988
DOX_effect_APS_vs_MPS_D2	ENSG00000065717.16	TLE2	30.9059	0.193258	0.856094	0.225744	0.821401	0.99988
DOX_effect_APS_vs_MPS_D2	ENSG00000065802.12	ASB1	1374.32	0.0638286	0.225618	0.282906	0.777249	0.99988
DOX_effect_APS_vs_MPS_D2	ENSG00000065809.14	FAM107B	1699.25	-0.0728486	0.210868	-0.34547	0.729741	0.99988
DOX_effect_APS_vs_MPS_D2	ENSG00000065833.9	ME1	1494.64	0.0204682	0.369694	0.0553652	0.955848	0.99988
DOX_effect_APS_vs_MPS_D2	ENSG00000065882.18	TBC1D1	4201.25	-0.0316231	0.263922	-0.11982	0.904626	0.99988
DOX_effect_APS_vs_MPS_D2	ENSG00000065883.18	CDK13	3935.52	-0.207321	0.184649	-1.12278	0.261529	0.99988
DOX_effect_APS_vs_MPS_D2	ENSG00000065911.13	MTHFD2	7094.79	-0.0437504	0.22412	-0.19521	0.845229	0.99988
DOX_effect_APS_vs_MPS_D2	ENSG00000065923.10	SLC9A7	660.527	0.564067	0.593536	0.95035	0.341934	0.99988
DOX_effect_APS_vs_MPS_D2	ENSG00000065970.9	FOXJ2	1853.64	-0.10348	0.350914	-0.294888	0.768079	0.99988
DOX_effect_APS_vs_MPS_D2	ENSG00000065978.19	YBX1	59800.6	-0.0391179	0.183918	-0.212692	0.831567	0.99988
DOX_effect_APS_vs_MPS_D2	ENSG00000065989.16	PDE4A	604.921	-0.603729	0.576638	-1.04698	0.295108	0.99988
DOX_effect_APS_vs_MPS_D2	ENSG00000066027.12	PPP2R5A	1696.48	0.146294	0.211738	0.690918	0.489617	0.99988
DOX_effect_APS_vs_MPS_D2	ENSG00000066032.19	CTNNA2	69.8646	-0.0767298	0.98111	-0.0782071	0.937663	0.99988
DOX_effect_APS_vs_MPS_D2	ENSG00000066044.15	ELAVL1	6606.07	-0.0341381	0.186367	-0.183176	0.85466	0.99988
DOX_effect_APS_vs_MPS_D2	ENSG00000066056.15	TIE1	28.7617	-2.13844	1.16574	-1.8344	0.0665941	0.99988
DOX_effect_APS_vs_MPS_D2	ENSG00000066084.13	DIP2B	3663.03	-0.238024	0.275197	-0.864924	0.387081	0.99988
DOX_effect_APS_vs_MPS_D2	ENSG00000066117.15	SMARCD1	9438.36	-0.221206	0.205929	-1.07418	0.28274	0.99988
DOX_effect_APS_vs_MPS_D2	ENSG00000066135.13	KDM4A	3401.58	0.116996	0.254646	0.459446	0.645914	0.99988
DOX_effect_APS_vs_MPS_D2	ENSG00000066136.21	NFYC	2177.32	0.00638191	0.246438	0.0258966	0.97934	0.99988
DOX_effect_APS_vs_MPS_D2	ENSG00000066230.12	SLC9A3	247.026	-0.0700379	0.270768	-0.258663	0.795895	0.99988
DOX_effect_APS_vs_MPS_D2	ENSG00000066248.15	NGEF	117.158	0.584742	0.493726	1.18435	0.236276	0.99988
DOX_effect_APS_vs_MPS_D2	ENSG00000066279.19	ASPM	7760.54	-0.0184786	0.192838	-0.0958242	0.92366	0.99988
DOX_effect_APS_vs_MPS_D2	ENSG00000066322.15	ELOVL1	2094.72	-0.266807	0.239855	-1.11237	0.26598	0.99988
DOX_effect_APS_vs_MPS_D2	ENSG00000066379.15	POLR1H	210.03	0.0470973	0.342452	0.13753	0.890612	0.99988
DOX_effect_APS_vs_MPS_D2	ENSG00000066382.17	MPPED2	400.36	1.11043	0.50273	2.20879	0.0271891	0.99988
DOX_effect_APS_vs_MPS_D2	ENSG00000066405.13	CLDN18	34.3964	-0.514969	0.568284	-0.906181	0.36484	0.99988
DOX_effect_APS_vs_MPS_D2	ENSG00000066422.7	ZBTB11	940.171	-0.498741	0.247902	-2.01185	0.0442362	0.99988
DOX_effect_APS_vs_MPS_D2	ENSG00000066427.25	ATXN3	838.341	-0.026385	0.316257	-0.083429	0.93351	0.99988
DOX_effect_APS_vs_MPS_D2	ENSG00000066455.13	GOLGA5	1864.44	0.0689328	0.221727	0.31089	0.755884	0.99988
DOX_effect_APS_vs_MPS_D2	ENSG00000066468.24	FGFR2	5874.67	0.670579	0.400364	1.67492	0.0939493	0.99988
DOX_effect_APS_vs_MPS_D2	ENSG00000066557.6	LRRC40	2274.14	-0.0831296	0.162775	-0.510703	0.609559	0.99988
DOX_effect_APS_vs_MPS_D2	ENSG00000066583.12	ISOC1	1511.73	0.114388	0.219067	0.522158	0.60156	0.99988
DOX_effect_APS_vs_MPS_D2	ENSG00000066629.19	EML1	572.232	0.33157	0.335397	0.988588	0.322865	0.99988
DOX_effect_APS_vs_MPS_D2	ENSG00000066651.20	TRMT11	608.906	-0.172011	0.257354	-0.668381	0.50389	0.99988
DOX_effect_APS_vs_MPS_D2	ENSG00000066654.14	THUMPD1	3596.11	-0.0133362	0.197425	-0.0675505	0.946143	0.99988
DOX_effect_APS_vs_MPS_D2	ENSG00000066697.15	MSANTD3	1505.57	-0.103522	0.236453	-0.437811	0.661523	0.99988
DOX_effect_APS_vs_MPS_D2	ENSG00000066735.16	KIF26A	5290.12	0.661819	0.381481	1.73487	0.0827643	0.99988
DOX_effect_APS_vs_MPS_D2	ENSG00000066739.12	ATG2B	1637.67	-0.475829	0.381585	-1.24698	0.212404	0.99988
DOX_effect_APS_vs_MPS_D2	ENSG00000066777.9	ARFGEF1	3648.75	0.150077	0.201401	0.745165	0.456172	0.99988
DOX_effect_APS_vs_MPS_D2	ENSG00000066813.14	ACSM2B	48.187	0.367576	0.490275	0.749733	0.453415	0.99988
DOX_effect_APS_vs_MPS_D2	ENSG00000066827.16	ZFAT	384.265	0.451986	0.231887	1.94917	0.0512755	0.99988
DOX_effect_APS_vs_MPS_D2	ENSG00000066855.16	MTFR1	1883.91	-0.107143	0.220156	-0.486666	0.626495	0.99988
DOX_effect_APS_vs_MPS_D2	ENSG00000066923.19	STAG3	46.727	-0.080928	0.621471	-0.13022	0.896392	0.99988
DOX_effect_APS_vs_MPS_D2	ENSG00000066926.13	FECH	1134.5	-0.211299	0.305645	-0.691322	0.489363	0.99988
DOX_effect_APS_vs_MPS_D2	ENSG00000066933.17	MYO9A	1549.74	-0.238017	0.255135	-0.932904	0.350869	0.99988
DOX_effect_APS_vs_MPS_D2	ENSG00000067057.19	PFKP	5348.85	-0.6927	0.403931	-1.71489	0.0863647	0.99988
DOX_effect_APS_vs_MPS_D2	ENSG00000067064.13	IDI1	9057.07	0.081418	0.331667	0.245481	0.806084	0.99988
DOX_effect_APS_vs_MPS_D2	ENSG00000067066.17	SP100	53.7412	-0.686988	0.629383	-1.09153	0.275042	0.99988
DOX_effect_APS_vs_MPS_D2	ENSG00000067082.15	KLF6	3846.47	-0.552388	0.337339	-1.63749	0.101529	0.99988
DOX_effect_APS_vs_MPS_D2	ENSG00000067113.17	PLPP1	689.216	0.36749	0.186601	1.96939	0.0489085	0.99988
DOX_effect_APS_vs_MPS_D2	ENSG00000067141.17	NEO1	5455.42	-0.286044	0.544026	-0.525791	0.599034	0.99988
DOX_effect_APS_vs_MPS_D2	ENSG00000067167.8	TRAM1	8078.42	-0.0940945	0.217732	-0.432157	0.665627	0.99988
DOX_effect_APS_vs_MPS_D2	ENSG00000067177.15	PHKA1	276.155	-0.0753392	0.464294	-0.162266	0.871096	0.99988
DOX_effect_APS_vs_MPS_D2	ENSG00000067182.9	TNFRSF1A	3207.78	-0.0836433	0.200437	-0.417305	0.676455	0.99988
DOX_effect_APS_vs_MPS_D2	ENSG00000067191.17	CACNB1	413.06	-0.429789	0.294645	-1.45866	0.144657	0.99988
DOX_effect_APS_vs_MPS_D2	ENSG00000067208.17	EVI5	1356.48	-0.159192	0.227916	-0.698469	0.484884	0.99988
DOX_effect_APS_vs_MPS_D2	ENSG00000067221.14	STOML1	120.15	0.361627	0.367379	0.984344	0.324947	0.99988
DOX_effect_APS_vs_MPS_D2	ENSG00000067225.21	PKM	55631	-0.388487	0.184083	-2.11039	0.0348245	0.99988
DOX_effect_APS_vs_MPS_D2	ENSG00000067248.11	DHX29	3804.95	-0.0418471	0.230047	-0.181907	0.855656	0.99988
DOX_effect_APS_vs_MPS_D2	ENSG00000067334.14	DNTTIP2	3399.24	-0.100198	0.320471	-0.312659	0.75454	0.99988
DOX_effect_APS_vs_MPS_D2	ENSG00000067365.15	METTL22	901.365	0.0545828	0.272581	0.200244	0.841289	0.99988
DOX_effect_APS_vs_MPS_D2	ENSG00000067369.14	TP53BP1	6023.84	0.150051	0.179693	0.835039	0.403696	0.99988
DOX_effect_APS_vs_MPS_D2	ENSG00000067445.22	TRO	3579.12	0.0325498	0.326442	0.0997109	0.920574	0.99988
DOX_effect_APS_vs_MPS_D2	ENSG00000067533.6	RRP15	1174.94	-0.149797	0.404912	-0.369949	0.71142	0.99988
DOX_effect_APS_vs_MPS_D2	ENSG00000067560.14	RHOA	22433.2	-0.0267378	0.1954	-0.136836	0.89116	0.99988
DOX_effect_APS_vs_MPS_D2	ENSG00000067596.12	DHX8	2818.09	-0.0511213	0.17882	-0.285882	0.774969	0.99988
DOX_effect_APS_vs_MPS_D2	ENSG00000067606.17	PRKCZ	567.315	0.352883	0.438917	0.803985	0.421406	0.99988
DOX_effect_APS_vs_MPS_D2	ENSG00000067704.10	IARS2	4526.18	0.121716	0.180035	0.67607	0.498996	0.99988
DOX_effect_APS_vs_MPS_D2	ENSG00000067715.15	SYT1	1062.11	0.0217088	0.508793	0.0426672	0.965967	0.99988
DOX_effect_APS_vs_MPS_D2	ENSG00000067798.16	NAV3	85.3124	-0.338531	1.00517	-0.336791	0.736274	0.99988
DOX_effect_APS_vs_MPS_D2	ENSG00000067829.20	IDH3G	1442	0.0591013	0.200551	0.294695	0.768227	0.99988
DOX_effect_APS_vs_MPS_D2	ENSG00000067836.13	ROGDI	732.242	0.162776	0.295859	0.550179	0.582197	0.99988
DOX_effect_APS_vs_MPS_D2	ENSG00000067840.13	PDZD4	726.212	0.327423	0.495556	0.660718	0.508793	0.99988
DOX_effect_APS_vs_MPS_D2	ENSG00000067900.9	ROCK1	5285.41	-0.385885	0.222714	-1.73265	0.0831582	0.99988
DOX_effect_APS_vs_MPS_D2	ENSG00000067955.15	CBFB	3873.31	-0.0550733	0.196172	-0.280739	0.77891	0.99988
DOX_effect_APS_vs_MPS_D2	ENSG00000067992.17	PDK3	1923.66	0.328588	0.211497	1.55363	0.120272	0.99988
DOX_effect_APS_vs_MPS_D2	ENSG00000068001.14	HYAL2	2482.57	-0.164535	0.273591	-0.601393	0.547579	0.99988
DOX_effect_APS_vs_MPS_D2	ENSG00000068024.18	HDAC4	900.381	-0.337463	0.404631	-0.834003	0.404279	0.99988
DOX_effect_APS_vs_MPS_D2	ENSG00000068028.18	RASSF1	334.049	-0.0514258	0.290477	-0.177039	0.859478	0.99988
DOX_effect_APS_vs_MPS_D2	ENSG00000068078.20	FGFR3	1830.49	0.297883	0.534964	0.556828	0.577645	0.99988
DOX_effect_APS_vs_MPS_D2	ENSG00000068079.8	IFI35	22.2978	-0.0868887	0.771039	-0.11269	0.910276	0.99988
DOX_effect_APS_vs_MPS_D2	ENSG00000068097.16	HEATR6	1859.63	-0.257703	0.250375	-1.02927	0.303354	0.99988
DOX_effect_APS_vs_MPS_D2	ENSG00000068120.15	COASY	1322.13	0.143678	0.177241	0.810638	0.417574	0.99988
DOX_effect_APS_vs_MPS_D2	ENSG00000068137.15	PLEKHH3	556.004	-0.346133	0.389974	-0.88758	0.374767	0.99988
DOX_effect_APS_vs_MPS_D2	ENSG00000068305.19	MEF2A	1740.18	-0.0720141	0.285535	-0.252208	0.80088	0.99988
DOX_effect_APS_vs_MPS_D2	ENSG00000068308.15	OTUD5	4245.93	0.12033	0.163451	0.736183	0.46162	0.99988
DOX_effect_APS_vs_MPS_D2	ENSG00000068323.17	TFE3	4090.73	-0.0415598	0.251403	-0.165311	0.868699	0.99988
DOX_effect_APS_vs_MPS_D2	ENSG00000068354.16	TBC1D25	636.407	-0.369924	0.224637	-1.64677	0.0996058	0.99988
DOX_effect_APS_vs_MPS_D2	ENSG00000068366.21	ACSL4	11523.6	-0.00300811	0.21998	-0.0136745	0.98909	0.99988
DOX_effect_APS_vs_MPS_D2	ENSG00000068383.19	INPP5A	1422.38	0.112423	0.235298	0.477788	0.632801	0.99988
DOX_effect_APS_vs_MPS_D2	ENSG00000068394.11	GPKOW	727.066	0.14979	0.210058	0.713092	0.475789	0.99988
DOX_effect_APS_vs_MPS_D2	ENSG00000068400.14	GRIPAP1	2443.65	0.0756665	0.209376	0.361391	0.717807	0.99988
DOX_effect_APS_vs_MPS_D2	ENSG00000068438.15	FTSJ1	1401.1	-0.0522394	0.226151	-0.230993	0.81732	0.99988
DOX_effect_APS_vs_MPS_D2	ENSG00000068489.13	PRR11	5987.91	-0.256059	0.27447	-0.932922	0.35086	0.99988
DOX_effect_APS_vs_MPS_D2	ENSG00000068615.20	REEP1	34.6632	-0.849157	0.6283	-1.35151	0.176531	0.99988
DOX_effect_APS_vs_MPS_D2	ENSG00000068650.19	ATP11A	4642.54	-0.202173	0.449369	-0.449905	0.652779	0.99988
DOX_effect_APS_vs_MPS_D2	ENSG00000068654.17	POLR1A	5682.61	-0.410403	0.386891	-1.06077	0.288795	0.99988
DOX_effect_APS_vs_MPS_D2	ENSG00000068697.7	LAPTM4A	8289.42	-0.00870825	0.277047	-0.0314324	0.974925	0.99988
DOX_effect_APS_vs_MPS_D2	ENSG00000068724.18	TTC7A	1742.1	-0.102003	0.184189	-0.553796	0.579718	0.99988
DOX_effect_APS_vs_MPS_D2	ENSG00000068745.15	IP6K2	3088.58	0.134781	0.195393	0.689795	0.490323	0.99988
DOX_effect_APS_vs_MPS_D2	ENSG00000068781.21	STON1-GTF2A1L	50.3929	-1.61471	1.04533	-1.54469	0.12242	0.99988
DOX_effect_APS_vs_MPS_D2	ENSG00000068784.13	SRBD1	1843.04	0.00658063	0.197591	0.0333044	0.973432	0.99988
DOX_effect_APS_vs_MPS_D2	ENSG00000068796.19	KIF2A	5586.89	-0.092147	0.281085	-0.327826	0.743043	0.99988
DOX_effect_APS_vs_MPS_D2	ENSG00000068831.19	RASGRP2	66.8032	0.612683	0.905297	0.676776	0.498548	0.99988
DOX_effect_APS_vs_MPS_D2	ENSG00000068878.15	PSME4	7544.44	0.268075	0.2289	1.17114	0.241541	0.99988
DOX_effect_APS_vs_MPS_D2	ENSG00000068885.15	IFT80	1637.04	0.117728	0.224285	0.524901	0.599652	0.99988
DOX_effect_APS_vs_MPS_D2	ENSG00000068903.21	SIRT2	551.117	0.0836183	0.301006	0.277796	0.781169	0.99988
DOX_effect_APS_vs_MPS_D2	ENSG00000068912.15	ERLEC1	2038.57	-0.0290644	0.22915	-0.126835	0.899071	0.99988
DOX_effect_APS_vs_MPS_D2	ENSG00000068971.14	PPP2R5B	346.529	0.115177	0.368523	0.312536	0.754633	0.99988
DOX_effect_APS_vs_MPS_D2	ENSG00000068976.14	PYGM	74.8532	-0.264369	0.570649	-0.463277	0.643165	0.99988
DOX_effect_APS_vs_MPS_D2	ENSG00000069011.16	PITX1	180.447	0.431694	0.652279	0.661824	0.508084	0.99988
DOX_effect_APS_vs_MPS_D2	ENSG00000069020.19	MAST4	426.722	0.541442	0.321125	1.68608	0.0917807	0.99988
DOX_effect_APS_vs_MPS_D2	ENSG00000069122.19	ADGRF5	56.6291	1.61995	1.47943	1.09499	0.273522	0.99988
DOX_effect_APS_vs_MPS_D2	ENSG00000069188.17	SDK2	3377	0.0243912	0.381723	0.0638976	0.949052	0.99988
DOX_effect_APS_vs_MPS_D2	ENSG00000069248.12	NUP133	3755.06	0.219561	0.176023	1.24734	0.212271	0.99988
DOX_effect_APS_vs_MPS_D2	ENSG00000069275.13	NUCKS1	59222.9	-0.102561	0.198793	-0.515919	0.605911	0.99988
DOX_effect_APS_vs_MPS_D2	ENSG00000069329.19	VPS35	5193.41	-0.00934219	0.168737	-0.0553654	0.955847	0.99988
DOX_effect_APS_vs_MPS_D2	ENSG00000069345.12	DNAJA2	3260.74	0.0498297	0.153588	0.324436	0.745608	0.99988
DOX_effect_APS_vs_MPS_D2	ENSG00000069399.15	BCL3	216.912	-0.0921132	0.552747	-0.166646	0.867648	0.99988
DOX_effect_APS_vs_MPS_D2	ENSG00000069424.16	KCNAB2	199.971	0.400319	0.482687	0.829356	0.406903	0.99988
DOX_effect_APS_vs_MPS_D2	ENSG00000069431.14	ABCC9	57.9813	0.702428	0.467079	1.50387	0.132614	0.99988
DOX_effect_APS_vs_MPS_D2	ENSG00000069482.7	GAL	909.381	-0.244604	0.566298	-0.431935	0.665789	0.99988
DOX_effect_APS_vs_MPS_D2	ENSG00000069493.15	CLEC2D	166.396	-0.309941	0.354871	-0.873388	0.382451	0.99988
DOX_effect_APS_vs_MPS_D2	ENSG00000069509.6	FUNDC1	595.145	0.320363	0.267225	1.19885	0.230585	0.99988
DOX_effect_APS_vs_MPS_D2	ENSG00000069535.14	MAOB	22.0135	-0.00625363	0.856658	-0.00730003	0.994175	0.99988
DOX_effect_APS_vs_MPS_D2	ENSG00000069696.7	DRD4	26.2508	-0.324918	1.04229	-0.311734	0.755243	0.99988
DOX_effect_APS_vs_MPS_D2	ENSG00000069702.11	TGFBR3	2751.55	-0.062277	0.566586	-0.109916	0.912476	0.99988
DOX_effect_APS_vs_MPS_D2	ENSG00000069849.11	ATP1B3	7524.77	0.125598	0.210142	0.597679	0.550054	0.99988
DOX_effect_APS_vs_MPS_D2	ENSG00000069869.17	NEDD4	2412.48	-0.113716	0.329154	-0.345479	0.729735	0.99988
DOX_effect_APS_vs_MPS_D2	ENSG00000069943.10	PIGB	191.99	0.287774	0.377846	0.761616	0.446289	0.99988
DOX_effect_APS_vs_MPS_D2	ENSG00000069956.14	MAPK6	7619.47	-0.17342	0.235235	-0.737219	0.460989	0.99988
DOX_effect_APS_vs_MPS_D2	ENSG00000069966.19	GNB5	411.535	0.123242	0.372552	0.330805	0.740792	0.99988
DOX_effect_APS_vs_MPS_D2	ENSG00000069974.17	RAB27A	686.521	-0.117943	0.276777	-0.426131	0.670013	0.99988
DOX_effect_APS_vs_MPS_D2	ENSG00000069998.12	HDHD5	1138.4	-0.0126652	0.28828	-0.0439337	0.964957	0.99988
DOX_effect_APS_vs_MPS_D2	ENSG00000070010.19	UFD1	2639.9	-0.00637315	0.32141	-0.0198287	0.98418	0.99988
DOX_effect_APS_vs_MPS_D2	ENSG00000070018.9	LRP6	4715.83	0.123135	0.42489	0.289804	0.771966	0.99988
DOX_effect_APS_vs_MPS_D2	ENSG00000070019.5	GUCY2C	29.6086	-0.0831137	1.1442	-0.0726391	0.942093	0.99988
DOX_effect_APS_vs_MPS_D2	ENSG00000070031.4	SCT	9.87304	1.36515	1.33603	1.02179	0.30688	0.99988
DOX_effect_APS_vs_MPS_D2	ENSG00000070047.13	PHRF1	4253.74	0.05411	0.25141	0.215226	0.829591	0.99988
DOX_effect_APS_vs_MPS_D2	ENSG00000070061.16	ELP1	2884.66	0.147987	0.279447	0.529572	0.596409	0.99988
DOX_effect_APS_vs_MPS_D2	ENSG00000070081.18	NUCB2	1600.44	0.0785019	0.369362	0.212534	0.831691	0.99988
DOX_effect_APS_vs_MPS_D2	ENSG00000070087.15	PFN2	14813.2	-0.302181	0.318885	-0.947619	0.343324	0.99988
DOX_effect_APS_vs_MPS_D2	ENSG00000070159.14	PTPN3	156.385	-0.211461	0.558048	-0.37893	0.70474	0.99988
DOX_effect_APS_vs_MPS_D2	ENSG00000070182.21	SPTB	40.8957	0.102093	1.06115	0.0962094	0.923354	0.99988
DOX_effect_APS_vs_MPS_D2	ENSG00000070193.5	FGF10	2474.44	0.453701	0.563665	0.804913	0.42087	0.99988
DOX_effect_APS_vs_MPS_D2	ENSG00000070214.17	SLC44A1	5568.78	-0.700942	0.379108	-1.84892	0.0644688	0.99988
DOX_effect_APS_vs_MPS_D2	ENSG00000070269.14	TMEM260	842.64	-0.12876	0.334366	-0.385087	0.700173	0.99988
DOX_effect_APS_vs_MPS_D2	ENSG00000070366.14	SMG6	3616.31	0.0944287	0.274998	0.343379	0.731313	0.99988
DOX_effect_APS_vs_MPS_D2	ENSG00000070367.17	EXOC5	7077.68	-0.124113	0.339825	-0.365225	0.714944	0.99988
DOX_effect_APS_vs_MPS_D2	ENSG00000070371.16	CLTCL1	330.698	-0.0813678	0.29516	-0.275674	0.782799	0.99988
DOX_effect_APS_vs_MPS_D2	ENSG00000070388.12	FGF22	21.6991	-0.697789	0.860112	-0.811276	0.417207	0.99988
DOX_effect_APS_vs_MPS_D2	ENSG00000070404.10	FSTL3	255.326	-0.297528	0.334907	-0.88839	0.374331	0.99988
DOX_effect_APS_vs_MPS_D2	ENSG00000070413.21	DGCR2	4894.2	-0.0190624	0.252262	-0.0755657	0.939765	0.99988
DOX_effect_APS_vs_MPS_D2	ENSG00000070423.18	RNF126	1814.67	-0.19229	0.196966	-0.97626	0.328936	0.99988
DOX_effect_APS_vs_MPS_D2	ENSG00000070444.15	MNT	1302.86	-0.243856	0.298563	-0.816768	0.414061	0.99988
DOX_effect_APS_vs_MPS_D2	ENSG00000070476.15	ZXDC	1054.36	0.0155772	0.257742	0.0604372	0.951807	0.99988
DOX_effect_APS_vs_MPS_D2	ENSG00000070495.15	JMJD6	670.281	-0.067574	0.279617	-0.241667	0.809039	0.99988
DOX_effect_APS_vs_MPS_D2	ENSG00000070501.12	POLB	777.956	0.277895	0.227631	1.22082	0.222156	0.99988
DOX_effect_APS_vs_MPS_D2	ENSG00000070540.13	WIPI1	1300.64	-0.415559	0.544322	-0.763442	0.4452	0.99988
DOX_effect_APS_vs_MPS_D2	ENSG00000070610.14	GBA2	3647.81	0.0250183	0.185015	0.135223	0.892436	0.99988
DOX_effect_APS_vs_MPS_D2	ENSG00000070614.15	NDST1	11981	-0.292545	0.33272	-0.879252	0.379265	0.99988
DOX_effect_APS_vs_MPS_D2	ENSG00000070669.17	ASNS	5112.92	0.0292035	0.332128	0.0879284	0.929934	0.99988
DOX_effect_APS_vs_MPS_D2	ENSG00000070718.13	AP3M2	1082.87	-0.308878	0.216786	-1.42481	0.154212	0.99988
DOX_effect_APS_vs_MPS_D2	ENSG00000070729.14	CNGB1	8.46332	-1.33002	1.1507	-1.15584	0.247748	0.99988
DOX_effect_APS_vs_MPS_D2	ENSG00000070731.11	ST6GALNAC2	221.448	0.137625	0.544746	0.252642	0.800545	0.99988
DOX_effect_APS_vs_MPS_D2	ENSG00000070756.17	PABPC1	100144	0.0495292	0.187655	0.263938	0.791828	0.99988
DOX_effect_APS_vs_MPS_D2	ENSG00000070759.17	TESK2	404.267	-0.0424226	0.487002	-0.0871096	0.930584	0.99988
DOX_effect_APS_vs_MPS_D2	ENSG00000070761.8	CFAP20	1575.42	0.13106	0.210004	0.624082	0.532573	0.99988
DOX_effect_APS_vs_MPS_D2	ENSG00000070770.10	CSNK2A2	8228.73	0.117099	0.324852	0.360468	0.718497	0.99988
DOX_effect_APS_vs_MPS_D2	ENSG00000070778.13	PTPN21	1651.77	-0.112244	0.426392	-0.263241	0.792365	0.99988
DOX_effect_APS_vs_MPS_D2	ENSG00000070785.17	EIF2B3	890.465	-0.226552	0.22603	-1.00231	0.316194	0.99988
DOX_effect_APS_vs_MPS_D2	ENSG00000070808.17	CAMK2A	51.8182	0.245151	0.859952	0.285075	0.775587	0.99988
DOX_effect_APS_vs_MPS_D2	ENSG00000070814.22	TCOF1	10537.1	-0.196753	0.245545	-0.801294	0.422962	0.99988
DOX_effect_APS_vs_MPS_D2	ENSG00000070831.18	CDC42	5881.87	-0.110527	0.155859	-0.70915	0.478231	0.99988
DOX_effect_APS_vs_MPS_D2	ENSG00000070882.13	OSBPL3	489.73	0.0710706	0.483794	0.146903	0.883209	0.99988
DOX_effect_APS_vs_MPS_D2	ENSG00000070886.12	EPHA8	8.91228	0.448573	1.27377	0.352162	0.724717	0.99988
DOX_effect_APS_vs_MPS_D2	ENSG00000070915.10	SLC12A3	6.17119	-0.893846	1.67335	-0.534167	0.593226	0.99988
DOX_effect_APS_vs_MPS_D2	ENSG00000070950.10	RAD18	1156.18	-0.21106	0.28405	-0.74304	0.457457	0.99988
DOX_effect_APS_vs_MPS_D2	ENSG00000070961.17	ATP2B1	8536.68	-0.40099	0.484293	-0.827989	0.407677	0.99988
DOX_effect_APS_vs_MPS_D2	ENSG00000071051.14	NCK2	3123.67	0.111426	0.201683	0.552481	0.580619	0.99988
DOX_effect_APS_vs_MPS_D2	ENSG00000071054.17	MAP4K4	15161.8	-0.166207	0.230656	-0.720584	0.471166	0.99988
DOX_effect_APS_vs_MPS_D2	ENSG00000071073.13	MGAT4A	29.4468	0.268627	1.03895	0.258556	0.795978	0.99988
DOX_effect_APS_vs_MPS_D2	ENSG00000071082.11	RPL31	7521.38	0.199391	0.274912	0.725288	0.468275	0.99988
DOX_effect_APS_vs_MPS_D2	ENSG00000071127.18	WDR1	14687.5	-0.0689421	0.201021	-0.34296	0.731628	0.99988
DOX_effect_APS_vs_MPS_D2	ENSG00000071189.21	SNX13	1671.04	0.0168576	0.371257	0.0454068	0.963783	0.99988
DOX_effect_APS_vs_MPS_D2	ENSG00000071205.12	ARHGAP10	1144.41	-0.604303	0.405445	-1.49047	0.136101	0.99988
DOX_effect_APS_vs_MPS_D2	ENSG00000071242.13	RPS6KA2	467.602	0.175164	0.375184	0.466875	0.640589	0.99988
DOX_effect_APS_vs_MPS_D2	ENSG00000071243.16	ING3	898.193	0.0110678	0.398235	0.0277921	0.977828	0.99988
DOX_effect_APS_vs_MPS_D2	ENSG00000071246.11	VASH1	1604.68	-0.470491	0.272786	-1.72476	0.0845709	0.99988
DOX_effect_APS_vs_MPS_D2	ENSG00000071282.12	LMCD1	170.627	0.904184	0.445249	2.03074	0.0422818	0.99988
DOX_effect_APS_vs_MPS_D2	ENSG00000071462.13	BUD23	1116.44	-0.0292476	0.249382	-0.11728	0.906638	0.99988
DOX_effect_APS_vs_MPS_D2	ENSG00000071537.14	SEL1L	3536.23	0.137108	0.288376	0.475449	0.634467	0.99988
DOX_effect_APS_vs_MPS_D2	ENSG00000071539.14	TRIP13	1828	-0.238554	0.19579	-1.21842	0.223066	0.99988
DOX_effect_APS_vs_MPS_D2	ENSG00000071553.18	ATP6AP1	4198.68	0.0207251	0.219266	0.0945207	0.924696	0.99988
DOX_effect_APS_vs_MPS_D2	ENSG00000071564.19	TCF3	10414.4	-0.16985	0.275007	-0.617622	0.536825	0.99988
DOX_effect_APS_vs_MPS_D2	ENSG00000071575.12	TRIB2	4119.63	0.0473588	0.45798	0.103408	0.917639	0.99988
DOX_effect_APS_vs_MPS_D2	ENSG00000071626.17	DAZAP1	9437.05	-0.028447	0.212948	-0.133587	0.893729	0.99988
DOX_effect_APS_vs_MPS_D2	ENSG00000071655.18	MBD3	4365.41	0.154882	0.316483	0.489384	0.62457	0.99988
DOX_effect_APS_vs_MPS_D2	ENSG00000071794.16	HLTF	3284.38	0.312183	0.458174	0.681363	0.495642	0.99988
DOX_effect_APS_vs_MPS_D2	ENSG00000071859.15	FAM50A	1783.98	0.0280368	0.262665	0.10674	0.914995	0.99988
DOX_effect_APS_vs_MPS_D2	ENSG00000071889.17	FAM3A	716.754	-0.0126617	0.200952	-0.0630083	0.94976	0.99988
DOX_effect_APS_vs_MPS_D2	ENSG00000071894.17	CPSF1	8251.84	0.245769	0.224195	1.09623	0.272978	0.99988
DOX_effect_APS_vs_MPS_D2	ENSG00000071909.19	MYO3B	139.796	0.346522	0.49656	0.697845	0.485274	0.99988
DOX_effect_APS_vs_MPS_D2	ENSG00000071967.12	CYBRD1	231.815	0.306485	0.468264	0.654514	0.512781	0.99988
DOX_effect_APS_vs_MPS_D2	ENSG00000071994.11	PDCD2	2094.22	0.0115726	0.190106	0.0608742	0.951459	0.99988
DOX_effect_APS_vs_MPS_D2	ENSG00000072041.18	SLC6A15	325.621	-0.800268	0.451879	-1.77098	0.0765643	0.99988
DOX_effect_APS_vs_MPS_D2	ENSG00000072042.13	RDH11	5791.78	0.0653067	0.193561	0.337396	0.735819	0.99988
DOX_effect_APS_vs_MPS_D2	ENSG00000072062.16	PRKACA	4109.79	0.0154243	0.195063	0.0790737	0.936974	0.99988
DOX_effect_APS_vs_MPS_D2	ENSG00000072071.17	ADGRL1	6268.15	0.159598	0.272352	0.586	0.557875	0.99988
DOX_effect_APS_vs_MPS_D2	ENSG00000072110.16	ACTN1	16408.7	0.133966	0.420002	0.318966	0.749753	0.99988
DOX_effect_APS_vs_MPS_D2	ENSG00000072121.17	ZFYVE26	2086.54	-0.487459	0.316695	-1.53921	0.123754	0.99988
DOX_effect_APS_vs_MPS_D2	ENSG00000072133.12	RPS6KA6	799.935	-1.05955	0.530339	-1.99788	0.0457294	0.99988
DOX_effect_APS_vs_MPS_D2	ENSG00000072134.16	EPN2	2218.55	-0.355155	0.241165	-1.47266	0.140842	0.99988
DOX_effect_APS_vs_MPS_D2	ENSG00000072135.13	PTPN18	1146.49	0.162409	0.456514	0.355759	0.722021	0.99988
DOX_effect_APS_vs_MPS_D2	ENSG00000072163.20	LIMS2	97.3451	-1.11944	0.692803	-1.61582	0.106134	0.99988
DOX_effect_APS_vs_MPS_D2	ENSG00000072182.14	ASIC4	18.1045	0.0912406	0.821359	0.111085	0.911549	0.99988
DOX_effect_APS_vs_MPS_D2	ENSG00000072195.15	SPEG	869.263	0.271499	0.536867	0.505711	0.61306	0.99988
DOX_effect_APS_vs_MPS_D2	ENSG00000072201.14	LNX1	47.4261	1.12378	0.681612	1.64871	0.0992063	0.99988
DOX_effect_APS_vs_MPS_D2	ENSG00000072210.19	ALDH3A2	1770.01	0.420538	0.318083	1.3221	0.186134	0.99988
DOX_effect_APS_vs_MPS_D2	ENSG00000072274.14	TFRC	4359.29	-0.597133	0.268926	-2.22044	0.0263891	0.99988
DOX_effect_APS_vs_MPS_D2	ENSG00000072310.18	SREBF1	4886.43	-0.0370584	0.207346	-0.178727	0.858152	0.99988
DOX_effect_APS_vs_MPS_D2	ENSG00000072315.4	TRPC5	21.5269	1.36666	0.881446	1.55048	0.121026	0.99988
DOX_effect_APS_vs_MPS_D2	ENSG00000072364.13	AFF4	7438.81	-0.330447	0.406863	-0.812182	0.416687	0.99988
DOX_effect_APS_vs_MPS_D2	ENSG00000072401.15	UBE2D1	2216.74	0.0429754	0.198784	0.216192	0.828838	0.99988
DOX_effect_APS_vs_MPS_D2	ENSG00000072415.10	PALS1	2138.86	0.0369701	0.264158	0.139954	0.888696	0.99988
DOX_effect_APS_vs_MPS_D2	ENSG00000072422.17	RHOBTB1	871.425	-0.496935	0.333764	-1.48888	0.136519	0.99988
DOX_effect_APS_vs_MPS_D2	ENSG00000072501.19	SMC1A	12422.1	-0.34371	0.463959	-0.740819	0.458803	0.99988
DOX_effect_APS_vs_MPS_D2	ENSG00000072506.14	HSD17B10	1648.59	0.323443	0.289682	1.11655	0.264188	0.99988
DOX_effect_APS_vs_MPS_D2	ENSG00000072518.23	MARK2	2412.22	-0.0734365	0.188753	-0.389061	0.697231	0.99988
DOX_effect_APS_vs_MPS_D2	ENSG00000072571.20	HMMR	4545.58	-0.119537	0.230838	-0.517839	0.604571	0.99988
DOX_effect_APS_vs_MPS_D2	ENSG00000072609.18	CHFR	1712.94	0.0651788	0.185841	0.350724	0.725795	0.99988
DOX_effect_APS_vs_MPS_D2	ENSG00000072657.10	TRHDE	55.035	1.24921	0.856453	1.45859	0.144679	0.99988
DOX_effect_APS_vs_MPS_D2	ENSG00000072682.20	P4HA2	590.33	-0.20649	0.514396	-0.401423	0.688109	0.99988
DOX_effect_APS_vs_MPS_D2	ENSG00000072736.19	NFATC3	2843.74	-0.141981	0.285726	-0.496911	0.619252	0.99988
DOX_effect_APS_vs_MPS_D2	ENSG00000072756.18	TRNT1	1876.29	-0.188718	0.254926	-0.740287	0.459126	0.99988
DOX_effect_APS_vs_MPS_D2	ENSG00000072778.20	ACADVL	2357.13	0.0905224	0.238391	0.379723	0.704151	0.99988
DOX_effect_APS_vs_MPS_D2	ENSG00000072786.13	STK10	1214.98	-0.131914	0.20601	-0.640329	0.521959	0.99988
DOX_effect_APS_vs_MPS_D2	ENSG00000072803.18	FBXW11	2763.8	-0.124438	0.284218	-0.437826	0.661512	0.99988
DOX_effect_APS_vs_MPS_D2	ENSG00000072818.12	ACAP1	80.6167	0.416587	0.667354	0.624237	0.532472	0.99988
DOX_effect_APS_vs_MPS_D2	ENSG00000072832.15	CRMP1	7177.58	-0.573886	0.422805	-1.35733	0.174677	0.99988
DOX_effect_APS_vs_MPS_D2	ENSG00000072840.13	EVC	881.798	-0.246813	0.323181	-0.763699	0.445047	0.99988
DOX_effect_APS_vs_MPS_D2	ENSG00000072849.11	DERL2	1535.85	0.405699	0.274767	1.47652	0.139804	0.99988
DOX_effect_APS_vs_MPS_D2	ENSG00000072864.16	NDE1	1569.58	-0.110318	0.311366	-0.354305	0.723111	0.99988
DOX_effect_APS_vs_MPS_D2	ENSG00000072952.21	IRAG1	391.521	-0.461288	0.420776	-1.09628	0.272957	0.99988
DOX_effect_APS_vs_MPS_D2	ENSG00000072954.7	TMEM38A	22.9105	-0.0531171	0.665698	-0.0797916	0.936403	0.99988
DOX_effect_APS_vs_MPS_D2	ENSG00000072958.9	AP1M1	2249	0.0801907	0.153336	0.522973	0.600993	0.99988
DOX_effect_APS_vs_MPS_D2	ENSG00000073008.16	PVR	1765.49	-0.542515	0.408497	-1.32808	0.184153	0.99988
DOX_effect_APS_vs_MPS_D2	ENSG00000073050.12	XRCC1	2230.77	-0.0872968	0.20378	-0.428386	0.66837	0.99988
DOX_effect_APS_vs_MPS_D2	ENSG00000073060.17	SCARB1	3380.08	-0.142112	0.254455	-0.558496	0.576506	0.99988
DOX_effect_APS_vs_MPS_D2	ENSG00000073111.15	MCM2	6610.58	0.0252249	0.261955	0.0962947	0.923287	0.99988
DOX_effect_APS_vs_MPS_D2	ENSG00000073150.14	PANX2	127.582	1.23407	0.587867	2.09923	0.0357963	0.99988
DOX_effect_APS_vs_MPS_D2	ENSG00000073169.15	SELENOO	704.848	-0.0336617	0.291354	-0.115536	0.908021	0.99988
DOX_effect_APS_vs_MPS_D2	ENSG00000073331.18	ALPK1	35.5129	0.982198	0.700004	1.40313	0.160577	0.99988
DOX_effect_APS_vs_MPS_D2	ENSG00000073350.14	LLGL2	503.464	0.0013044	0.513484	0.0025403	0.997973	0.99988
DOX_effect_APS_vs_MPS_D2	ENSG00000073417.15	PDE8A	361.256	-0.403702	0.270522	-1.49231	0.135618	0.99988
DOX_effect_APS_vs_MPS_D2	ENSG00000073464.13	CLCN4	561.965	-0.134977	0.493986	-0.273241	0.784668	0.99988
DOX_effect_APS_vs_MPS_D2	ENSG00000073536.18	NLE1	870.17	0.108351	0.230991	0.46907	0.639019	0.99988
DOX_effect_APS_vs_MPS_D2	ENSG00000073578.18	SDHA	2148.05	-0.118193	0.268425	-0.440321	0.659705	0.99988
DOX_effect_APS_vs_MPS_D2	ENSG00000073584.20	SMARCE1	9606.87	0.0390754	0.187485	0.208418	0.834902	0.99988
DOX_effect_APS_vs_MPS_D2	ENSG00000073605.19	GSDMB	283.585	-0.441632	0.357013	-1.23702	0.216081	0.99988
DOX_effect_APS_vs_MPS_D2	ENSG00000073614.13	KDM5A	3021.35	0.246002	0.246053	0.999792	0.317411	0.99988
DOX_effect_APS_vs_MPS_D2	ENSG00000073670.14	ADAM11	505.028	-0.0111691	0.640574	-0.0174362	0.986089	0.99988
DOX_effect_APS_vs_MPS_D2	ENSG00000073711.11	PPP2R3A	1983.64	-0.167573	0.316112	-0.530106	0.596039	0.99988
DOX_effect_APS_vs_MPS_D2	ENSG00000073712.15	FERMT2	12159.3	-0.700706	0.450506	-1.55538	0.119856	0.99988
DOX_effect_APS_vs_MPS_D2	ENSG00000073734.10	ABCB11	28.8814	-0.93787	0.871667	-1.07595	0.281949	0.99988
DOX_effect_APS_vs_MPS_D2	ENSG00000073756.13	PTGS2	12.8002	0.323449	0.91749	0.352537	0.724436	0.99988
DOX_effect_APS_vs_MPS_D2	ENSG00000073792.16	IGF2BP2	8359.62	-0.0872277	0.337533	-0.258427	0.796077	0.99988
DOX_effect_APS_vs_MPS_D2	ENSG00000073803.14	MAP3K13	273.46	0.0301795	0.29849	0.101107	0.919466	0.99988
DOX_effect_APS_vs_MPS_D2	ENSG00000073849.16	ST6GAL1	3221.79	-0.334899	0.267665	-1.25119	0.210865	0.99988
DOX_effect_APS_vs_MPS_D2	ENSG00000073910.23	FRY	133.76	-0.0929363	0.564093	-0.164753	0.869138	0.99988
DOX_effect_APS_vs_MPS_D2	ENSG00000073921.18	PICALM	5326.86	-0.436728	0.256598	-1.70199	0.0887567	0.99988
DOX_effect_APS_vs_MPS_D2	ENSG00000073969.19	NSF	2938.93	0.0614226	0.207838	0.295531	0.767588	0.99988
DOX_effect_APS_vs_MPS_D2	ENSG00000074047.22	GLI2	2096.65	-0.0272702	0.406336	-0.0671124	0.946492	0.99988
DOX_effect_APS_vs_MPS_D2	ENSG00000074054.21	CLASP1	4983.56	-0.0340849	0.211594	-0.161086	0.872026	0.99988
DOX_effect_APS_vs_MPS_D2	ENSG00000074071.15	MRPS34	2184.83	0.106219	0.204015	0.520643	0.602615	0.99988
DOX_effect_APS_vs_MPS_D2	ENSG00000074181.9	NOTCH3	5871.54	-0.416143	0.350529	-1.18718	0.235155	0.99988
DOX_effect_APS_vs_MPS_D2	ENSG00000074201.9	CLNS1A	3734.42	0.0610986	0.237815	0.256917	0.797243	0.99988
DOX_effect_APS_vs_MPS_D2	ENSG00000074211.14	PPP2R2C	119.47	0.22334	0.475987	0.469214	0.638917	0.99988
DOX_effect_APS_vs_MPS_D2	ENSG00000074219.14	TEAD2	8016.24	-0.0760956	0.223443	-0.340559	0.733435	0.99988
DOX_effect_APS_vs_MPS_D2	ENSG00000074266.23	EED	900.048	0.00479836	0.260077	0.0184498	0.98528	0.99988
DOX_effect_APS_vs_MPS_D2	ENSG00000074276.11	CDHR2	27.8488	0.0389542	0.744645	0.0523124	0.95828	0.99988
DOX_effect_APS_vs_MPS_D2	ENSG00000074317.11	SNCB	197.769	-0.0970759	0.6412	-0.151397	0.879662	0.99988
DOX_effect_APS_vs_MPS_D2	ENSG00000074319.13	TSG101	2012.59	0.0210976	0.2149	0.0981743	0.921794	0.99988
DOX_effect_APS_vs_MPS_D2	ENSG00000074356.17	NCBP3	4146.16	-0.082754	0.189656	-0.436336	0.662593	0.99988
DOX_effect_APS_vs_MPS_D2	ENSG00000074370.18	ATP2A3	159.404	0.634732	0.715676	0.886898	0.375134	0.99988
DOX_effect_APS_vs_MPS_D2	ENSG00000074410.14	CA12	133.803	-0.641146	0.85632	-0.748722	0.454025	0.99988
DOX_effect_APS_vs_MPS_D2	ENSG00000074416.16	MGLL	21.1125	0.171368	0.744925	0.230047	0.818055	0.99988
DOX_effect_APS_vs_MPS_D2	ENSG00000074527.13	NTN4	60.5603	-0.458298	0.765268	-0.598872	0.549258	0.99988
DOX_effect_APS_vs_MPS_D2	ENSG00000074582.15	BCS1L	617.689	0.0143139	0.314792	0.045471	0.963732	0.99988
DOX_effect_APS_vs_MPS_D2	ENSG00000074590.14	NUAK1	2127.42	-0.400212	0.467557	-0.855964	0.392018	0.99988
DOX_effect_APS_vs_MPS_D2	ENSG00000074603.19	DPP8	1578.65	-0.233929	0.229164	-1.02079	0.307353	0.99988
DOX_effect_APS_vs_MPS_D2	ENSG00000074621.14	SLC24A1	673.999	0.00259667	0.309439	0.00839153	0.993305	0.99988
DOX_effect_APS_vs_MPS_D2	ENSG00000074657.14	ZNF532	7798.33	0.0118984	0.341279	0.0348642	0.972188	0.99988
DOX_effect_APS_vs_MPS_D2	ENSG00000074660.17	SCARF1	17.2172	-0.813872	1.35797	-0.59933	0.548953	0.99988
DOX_effect_APS_vs_MPS_D2	ENSG00000074695.6	LMAN1	8803.93	-0.271398	0.306803	-0.8846	0.376372	0.99988
DOX_effect_APS_vs_MPS_D2	ENSG00000074696.13	HACD3	11982.5	-0.202344	0.214493	-0.94336	0.345497	0.99988
DOX_effect_APS_vs_MPS_D2	ENSG00000074706.14	IPCEF1	11.1762	3.36856	1.33035	2.53208	0.0113388	0.99988
DOX_effect_APS_vs_MPS_D2	ENSG00000074755.15	ZZEF1	2640.17	-0.106767	0.354043	-0.301565	0.762984	0.99988
DOX_effect_APS_vs_MPS_D2	ENSG00000074800.16	ENO1	50145.4	-0.0673291	0.239398	-0.281243	0.778524	0.99988
DOX_effect_APS_vs_MPS_D2	ENSG00000074842.8	MYDGF	1439.31	0.170709	0.320475	0.532675	0.594258	0.99988
DOX_effect_APS_vs_MPS_D2	ENSG00000074855.11	ANO8	575.08	-0.0835298	0.337725	-0.247331	0.804652	0.99988
DOX_effect_APS_vs_MPS_D2	ENSG00000074935.14	TUBE1	557.041	0.0507689	0.268796	0.188875	0.850191	0.99988
DOX_effect_APS_vs_MPS_D2	ENSG00000074964.17	ARHGEF10L	1227.58	0.074367	0.418802	0.177571	0.85906	0.99988
DOX_effect_APS_vs_MPS_D2	ENSG00000075035.10	WSCD2	135.327	0.426429	0.622225	0.685329	0.493137	0.99988
DOX_effect_APS_vs_MPS_D2	ENSG00000075043.21	KCNQ2	887.54	-0.713746	0.528425	-1.3507	0.176791	0.99988
DOX_effect_APS_vs_MPS_D2	ENSG00000075073.16	TACR2	19.7777	-0.67989	0.752299	-0.90375	0.366128	0.99988
DOX_effect_APS_vs_MPS_D2	ENSG00000075089.10	ACTR6	642.976	0.107273	0.290018	0.369883	0.711469	0.99988
DOX_effect_APS_vs_MPS_D2	ENSG00000075131.10	TIPIN	591.767	-0.219959	0.303176	-0.725516	0.468136	0.99988
DOX_effect_APS_vs_MPS_D2	ENSG00000075142.14	SRI	1467.28	0.0936788	0.316493	0.29599	0.767238	0.99988
DOX_effect_APS_vs_MPS_D2	ENSG00000075151.24	EIF4G3	8164.44	0.00827114	0.268739	0.0307776	0.975447	0.99988
DOX_effect_APS_vs_MPS_D2	ENSG00000075188.9	NUP37	1294.25	0.14038	0.21468	0.653902	0.513175	0.99988
DOX_effect_APS_vs_MPS_D2	ENSG00000075213.11	SEMA3A	1922.14	0.265782	0.746645	0.355968	0.721864	0.99988
DOX_effect_APS_vs_MPS_D2	ENSG00000075218.19	GTSE1	4351.61	-0.143675	0.162233	-0.885604	0.375831	0.99988
DOX_effect_APS_vs_MPS_D2	ENSG00000075223.14	SEMA3C	3473.42	-0.266189	0.698703	-0.380975	0.703222	0.99988
DOX_effect_APS_vs_MPS_D2	ENSG00000075234.17	TTC38	1228.69	-0.0587672	0.240094	-0.244768	0.806636	0.99988
DOX_effect_APS_vs_MPS_D2	ENSG00000075239.14	ACAT1	1386.48	0.055498	0.166141	0.334042	0.738348	0.99988
DOX_effect_APS_vs_MPS_D2	ENSG00000075240.17	GRAMD4	889.912	-0.443629	0.410419	-1.08092	0.279734	0.99988
DOX_effect_APS_vs_MPS_D2	ENSG00000075275.18	CELSR1	1080.68	-0.0974668	0.27823	-0.35031	0.726106	0.99988
DOX_effect_APS_vs_MPS_D2	ENSG00000075292.19	ZNF638	7315.79	0.333416	0.224123	1.48765	0.136844	0.99988
DOX_effect_APS_vs_MPS_D2	ENSG00000075303.13	SLC25A40	1021.58	-0.177679	0.333547	-0.532695	0.594245	0.99988
DOX_effect_APS_vs_MPS_D2	ENSG00000075336.12	TIMM21	1272.51	0.0773722	0.245757	0.314832	0.752889	0.99988
DOX_effect_APS_vs_MPS_D2	ENSG00000075340.23	ADD2	1849.42	0.198141	0.477411	0.415033	0.678118	0.99988
DOX_effect_APS_vs_MPS_D2	ENSG00000075391.18	RASAL2	1249.61	-0.289075	0.326823	-0.884502	0.376425	0.99988
DOX_effect_APS_vs_MPS_D2	ENSG00000075399.14	VPS9D1	260.375	0.207602	0.478825	0.433565	0.664604	0.99988
DOX_effect_APS_vs_MPS_D2	ENSG00000075407.19	ZNF37A	316.068	-0.122846	0.305089	-0.402657	0.687201	0.99988
DOX_effect_APS_vs_MPS_D2	ENSG00000075413.19	MARK3	3770.97	0.0023209	0.16957	0.013687	0.98908	0.99988
DOX_effect_APS_vs_MPS_D2	ENSG00000075415.15	SLC25A3	17355.3	0.168924	0.191855	0.880474	0.378603	0.99988
DOX_effect_APS_vs_MPS_D2	ENSG00000075420.13	FNDC3B	4943	-0.413337	0.2763	-1.49597	0.134661	0.99988
DOX_effect_APS_vs_MPS_D2	ENSG00000075426.12	FOSL2	3086.59	0.0910969	1.1328	0.0804178	0.935905	0.99988
DOX_effect_APS_vs_MPS_D2	ENSG00000075429.9	CACNG5	60.2045	0.834759	0.787581	1.0599	0.289189	0.99988
DOX_effect_APS_vs_MPS_D2	ENSG00000075461.6	CACNG4	165.311	0.022807	0.503331	0.0453121	0.963859	0.99988
DOX_effect_APS_vs_MPS_D2	ENSG00000075539.15	FRYL	1982.34	-0.277745	0.258439	-1.0747	0.282507	0.99988
DOX_effect_APS_vs_MPS_D2	ENSG00000075568.17	TMEM131	4794.84	-0.0306777	0.376318	-0.0815207	0.935028	0.99988
DOX_effect_APS_vs_MPS_D2	ENSG00000075618.18	FSCN1	54316.6	-0.181049	0.197363	-0.917338	0.358966	0.99988
DOX_effect_APS_vs_MPS_D2	ENSG00000075624.17	ACTB	320885	-0.0560493	0.31773	-0.176406	0.859975	0.99988
DOX_effect_APS_vs_MPS_D2	ENSG00000075643.6	MOCOS	179.576	0.119225	0.531743	0.224216	0.822589	0.99988
DOX_effect_APS_vs_MPS_D2	ENSG00000075651.17	PLD1	212.995	0.114448	0.619345	0.184788	0.853395	0.99988
DOX_effect_APS_vs_MPS_D2	ENSG00000075673.12	ATP12A	63.2884	1.07272	0.865795	1.239	0.215344	0.99988
DOX_effect_APS_vs_MPS_D2	ENSG00000075702.19	WDR62	2458.27	-0.142156	0.349851	-0.406333	0.684498	0.99988
DOX_effect_APS_vs_MPS_D2	ENSG00000075711.21	DLG1	4199.54	-0.249262	0.275154	-0.905901	0.364988	0.99988
DOX_effect_APS_vs_MPS_D2	ENSG00000075785.14	RAB7A	6880.66	-0.0566053	0.176162	-0.321325	0.747964	0.99988
DOX_effect_APS_vs_MPS_D2	ENSG00000075790.12	BCAP29	1349.12	-0.026393	0.20134	-0.131087	0.895707	0.99988
DOX_effect_APS_vs_MPS_D2	ENSG00000075826.17	SEC31B	305.685	-0.130757	0.223721	-0.584463	0.558909	0.99988
DOX_effect_APS_vs_MPS_D2	ENSG00000075856.12	SART3	3823.19	-0.0277169	0.206552	-0.134189	0.893253	0.99988
DOX_effect_APS_vs_MPS_D2	ENSG00000075886.11	TUBA3D	18.8549	0.00136845	0.81301	0.00168319	0.998657	0.99988
DOX_effect_APS_vs_MPS_D2	ENSG00000075891.24	PAX2	352.589	-0.498608	1.23515	-0.403683	0.686446	0.99988
DOX_effect_APS_vs_MPS_D2	ENSG00000075914.13	EXOSC7	693.465	0.0737999	0.288145	0.256121	0.797858	0.99988
DOX_effect_APS_vs_MPS_D2	ENSG00000075945.13	KIFAP3	1116.95	0.414343	0.361402	1.14649	0.251593	0.99988
DOX_effect_APS_vs_MPS_D2	ENSG00000075975.17	MKRN2	1029.89	-0.0582657	0.207633	-0.280619	0.779003	0.99988
DOX_effect_APS_vs_MPS_D2	ENSG00000076003.5	MCM6	8039.73	-0.0877599	0.328458	-0.267188	0.789325	0.99988
DOX_effect_APS_vs_MPS_D2	ENSG00000076043.11	REXO2	2169.92	0.276024	0.359262	0.768309	0.442304	0.99988
DOX_effect_APS_vs_MPS_D2	ENSG00000076053.12	RBM7	2788.28	0.165295	0.309689	0.533746	0.593517	0.99988
DOX_effect_APS_vs_MPS_D2	ENSG00000076067.14	RBMS2	2597.44	-0.286282	0.546139	-0.524194	0.600144	0.99988
DOX_effect_APS_vs_MPS_D2	ENSG00000076108.12	BAZ2A	14661.2	-0.421847	0.336012	-1.25545	0.209315	0.99988
DOX_effect_APS_vs_MPS_D2	ENSG00000076201.16	PTPN23	3106.98	-0.172805	0.193005	-0.895341	0.370605	0.99988
DOX_effect_APS_vs_MPS_D2	ENSG00000076242.18	MLH1	2655.68	0.0708306	0.198121	0.357512	0.720709	0.99988
DOX_effect_APS_vs_MPS_D2	ENSG00000076248.12	UNG	4157.14	0.0445374	0.289378	0.153907	0.877683	0.99988
DOX_effect_APS_vs_MPS_D2	ENSG00000076258.10	FMO4	85.9512	-0.252637	0.576183	-0.438466	0.661048	0.99988
DOX_effect_APS_vs_MPS_D2	ENSG00000076321.11	KLHL20	907.261	-0.14992	0.192989	-0.77683	0.437259	0.99988
DOX_effect_APS_vs_MPS_D2	ENSG00000076351.13	SLC46A1	483.02	-0.430464	0.386294	-1.11434	0.265131	0.99988
DOX_effect_APS_vs_MPS_D2	ENSG00000076356.7	PLXNA2	10843.5	-0.11975	0.945633	-0.126635	0.899229	0.99988
DOX_effect_APS_vs_MPS_D2	ENSG00000076382.17	SPAG5	5389.06	0.0211721	0.17529	0.120783	0.903863	0.99988
DOX_effect_APS_vs_MPS_D2	ENSG00000076513.17	ANKRD13A	1527.17	-0.0436223	0.291364	-0.149718	0.880987	0.99988
DOX_effect_APS_vs_MPS_D2	ENSG00000076554.16	TPD52	722.349	-0.0812036	0.513325	-0.158191	0.874306	0.99988
DOX_effect_APS_vs_MPS_D2	ENSG00000076555.16	ACACB	416.936	0.130089	0.463622	0.280593	0.779023	0.99988
DOX_effect_APS_vs_MPS_D2	ENSG00000076604.16	TRAF4	4865.16	-0.0348135	0.351951	-0.0989158	0.921205	0.99988
DOX_effect_APS_vs_MPS_D2	ENSG00000076641.4	PAG1	324.166	-0.529497	0.605513	-0.874461	0.381867	0.99988
DOX_effect_APS_vs_MPS_D2	ENSG00000076650.7	GPATCH1	568.074	0.192364	0.255517	0.752842	0.451545	0.99988
DOX_effect_APS_vs_MPS_D2	ENSG00000076662.11	ICAM3	130.245	0.121749	0.491543	0.247687	0.804376	0.99988
DOX_effect_APS_vs_MPS_D2	ENSG00000076685.19	NT5C2	3378.57	-0.24099	0.388713	-0.619969	0.535278	0.99988
DOX_effect_APS_vs_MPS_D2	ENSG00000076706.17	MCAM	1868.12	-0.829265	0.387995	-2.13731	0.032573	0.99988
DOX_effect_APS_vs_MPS_D2	ENSG00000076716.9	GPC4	8323.3	0.225134	0.340887	0.660435	0.508975	0.99988
DOX_effect_APS_vs_MPS_D2	ENSG00000076770.16	MBNL3	4062.91	0.155523	0.534223	0.291119	0.77096	0.99988
DOX_effect_APS_vs_MPS_D2	ENSG00000076826.10	CAMSAP3	164.961	-0.632336	0.701633	-0.901234	0.367464	0.99988
DOX_effect_APS_vs_MPS_D2	ENSG00000076864.21	RAP1GAP	307.306	0.351326	0.469103	0.748932	0.453898	0.99988
DOX_effect_APS_vs_MPS_D2	ENSG00000076924.12	XAB2	2443.06	0.170571	0.22845	0.746645	0.455278	0.99988
DOX_effect_APS_vs_MPS_D2	ENSG00000076928.20	ARHGEF1	1940.02	-0.211232	0.30959	-0.682294	0.495053	0.99988
DOX_effect_APS_vs_MPS_D2	ENSG00000076944.18	STXBP2	805.125	0.229545	0.272149	0.84345	0.398977	0.99988
DOX_effect_APS_vs_MPS_D2	ENSG00000076984.18	MAP2K7	2327.26	0.206152	0.193435	1.06574	0.286541	0.99988
DOX_effect_APS_vs_MPS_D2	ENSG00000077009.14	NMRK2	156.527	0.691069	0.710818	0.972217	0.330943	0.99988
DOX_effect_APS_vs_MPS_D2	ENSG00000077044.11	DGKD	1018.17	-0.136534	0.266855	-0.511639	0.608903	0.99988
DOX_effect_APS_vs_MPS_D2	ENSG00000077063.11	CTTNBP2	835.455	0.566314	0.430699	1.31487	0.188553	0.99988
DOX_effect_APS_vs_MPS_D2	ENSG00000077092.20	RARB	151.651	0.687132	0.458475	1.49874	0.133942	0.99988
DOX_effect_APS_vs_MPS_D2	ENSG00000077097.17	TOP2B	15596.1	0.245159	0.197852	1.2391	0.215307	0.99988
DOX_effect_APS_vs_MPS_D2	ENSG00000077147.16	TM9SF3	11335.7	-0.100442	0.235214	-0.427024	0.669362	0.99988
DOX_effect_APS_vs_MPS_D2	ENSG00000077150.21	NFKB2	767.821	0.0507432	0.34376	0.147612	0.882649	0.99988
DOX_effect_APS_vs_MPS_D2	ENSG00000077152.12	UBE2T	584.727	0.112531	0.255865	0.439807	0.660077	0.99988
DOX_effect_APS_vs_MPS_D2	ENSG00000077157.23	PPP1R12B	890.3	0.123434	0.456095	0.270633	0.786673	0.99988
DOX_effect_APS_vs_MPS_D2	ENSG00000077232.19	DNAJC10	7928.39	-0.321612	0.33515	-0.959606	0.337254	0.99988
DOX_effect_APS_vs_MPS_D2	ENSG00000077235.18	GTF3C1	10655.6	0.229214	0.266556	0.859907	0.38984	0.99988
DOX_effect_APS_vs_MPS_D2	ENSG00000077238.14	IL4R	1896.01	0.244547	0.350572	0.697566	0.485449	0.99988
DOX_effect_APS_vs_MPS_D2	ENSG00000077254.14	USP33	4706.65	0.162972	0.181391	0.898455	0.368943	0.99988
DOX_effect_APS_vs_MPS_D2	ENSG00000077264.17	PAK3	261.321	0.0879089	0.617885	0.142274	0.886864	0.99988
DOX_effect_APS_vs_MPS_D2	ENSG00000077274.9	CAPN6	228.552	-0.911456	0.541906	-1.68195	0.0925794	0.99988
DOX_effect_APS_vs_MPS_D2	ENSG00000077279.21	DCX	131.745	1.09375	0.585545	1.86791	0.0617741	0.99988
DOX_effect_APS_vs_MPS_D2	ENSG00000077312.9	SNRPA	6565.34	0.0740061	0.1911	0.387263	0.698562	0.99988
DOX_effect_APS_vs_MPS_D2	ENSG00000077348.10	EXOSC5	343.649	-0.11985	0.475507	-0.252047	0.801005	0.99988
DOX_effect_APS_vs_MPS_D2	ENSG00000077380.16	DYNC1I2	6769.58	-0.314018	0.21312	-1.47344	0.140634	0.99988
DOX_effect_APS_vs_MPS_D2	ENSG00000077454.17	LRCH4	1916.09	-0.232553	0.335633	-0.692879	0.488385	0.99988
DOX_effect_APS_vs_MPS_D2	ENSG00000077458.13	FAM76B	1204.07	-0.348419	0.26759	-1.30206	0.192895	0.99988
DOX_effect_APS_vs_MPS_D2	ENSG00000077463.15	SIRT6	513.233	0.161066	0.267352	0.602447	0.546877	0.99988
DOX_effect_APS_vs_MPS_D2	ENSG00000077514.9	POLD3	2249.57	0.00853668	0.195862	0.0435851	0.965235	0.99988
DOX_effect_APS_vs_MPS_D2	ENSG00000077522.15	ACTN2	42.9348	-0.0663537	0.714346	-0.0928874	0.925993	0.99988
DOX_effect_APS_vs_MPS_D2	ENSG00000077549.19	CAPZB	9428.59	0.0936232	0.196282	0.476984	0.633373	0.99988
DOX_effect_APS_vs_MPS_D2	ENSG00000077585.14	GPR137B	125.054	-0.515101	0.505896	-1.01819	0.308586	0.99988
DOX_effect_APS_vs_MPS_D2	ENSG00000077616.11	NAALAD2	778.613	0.282468	0.34927	0.808736	0.418667	0.99988
DOX_effect_APS_vs_MPS_D2	ENSG00000077684.16	JADE1	3284.38	0.0151104	0.396911	0.0380701	0.969632	0.99988
DOX_effect_APS_vs_MPS_D2	ENSG00000077713.19	SLC25A43	397.565	-0.383895	0.24697	-1.55442	0.120085	0.99988
DOX_effect_APS_vs_MPS_D2	ENSG00000077721.17	UBE2A	2842.14	0.0135003	0.186891	0.0722363	0.942414	0.99988
DOX_effect_APS_vs_MPS_D2	ENSG00000077782.23	FGFR1	16652	0.0111316	0.230742	0.0482427	0.961523	0.99988
DOX_effect_APS_vs_MPS_D2	ENSG00000077800.13	FKBP6	11.4994	0.778599	1.27941	0.60856	0.542816	0.99988
DOX_effect_APS_vs_MPS_D2	ENSG00000077935.17	SMC1B	16.3011	0.125835	0.915801	0.137404	0.890712	0.99988
DOX_effect_APS_vs_MPS_D2	ENSG00000077942.19	FBLN1	11291.4	0.191978	0.195967	0.979641	0.327263	0.99988
DOX_effect_APS_vs_MPS_D2	ENSG00000077943.8	ITGA8	3125.81	-0.685562	0.306001	-2.24039	0.0250658	0.99988
DOX_effect_APS_vs_MPS_D2	ENSG00000078018.22	MAP2	118.661	0.111763	0.873712	0.127917	0.898214	0.99988
DOX_effect_APS_vs_MPS_D2	ENSG00000078043.16	PIAS2	1399.24	-0.0618079	0.266629	-0.231813	0.816684	0.99988
DOX_effect_APS_vs_MPS_D2	ENSG00000078053.17	AMPH	471.787	-0.103978	0.353619	-0.29404	0.768728	0.99988
DOX_effect_APS_vs_MPS_D2	ENSG00000078061.14	ARAF	2130.77	-0.0459378	0.170151	-0.269982	0.787174	0.99988
DOX_effect_APS_vs_MPS_D2	ENSG00000078070.14	MCCC1	677.645	0.00574615	0.355526	0.0161624	0.987105	0.99988
DOX_effect_APS_vs_MPS_D2	ENSG00000078081.8	LAMP3	12.1074	-2.2462	0.908689	-2.47191	0.0134392	0.99988
DOX_effect_APS_vs_MPS_D2	ENSG00000078114.19	NEBL	1744.63	-0.203418	0.607345	-0.334931	0.737677	0.99988
DOX_effect_APS_vs_MPS_D2	ENSG00000078124.13	ACER3	1099.88	-0.150393	0.294985	-0.509834	0.610168	0.99988
DOX_effect_APS_vs_MPS_D2	ENSG00000078140.14	UBE2K	8307.77	-0.0307244	0.166683	-0.184328	0.853756	0.99988
DOX_effect_APS_vs_MPS_D2	ENSG00000078142.14	PIK3C3	1679.67	0.217716	0.176005	1.23699	0.216092	0.99988
DOX_effect_APS_vs_MPS_D2	ENSG00000078177.15	N4BP2	3697.04	0.0446759	0.352602	0.126704	0.899175	0.99988
DOX_effect_APS_vs_MPS_D2	ENSG00000078237.7	TIGAR	1222.19	-0.168788	0.267374	-0.631281	0.527857	0.99988
DOX_effect_APS_vs_MPS_D2	ENSG00000078246.17	TULP3	2723.84	-0.0448968	0.165524	-0.27124	0.786206	0.99988
DOX_effect_APS_vs_MPS_D2	ENSG00000078269.15	SYNJ2	775.2	-0.164087	0.608717	-0.269563	0.787497	0.99988
DOX_effect_APS_vs_MPS_D2	ENSG00000078295.17	ADCY2	1035.02	-0.109118	0.342328	-0.318752	0.749915	0.99988
DOX_effect_APS_vs_MPS_D2	ENSG00000078304.20	PPP2R5C	5249.57	0.0236137	0.255095	0.0925682	0.926247	0.99988
DOX_effect_APS_vs_MPS_D2	ENSG00000078328.23	RBFOX1	159.303	-0.935472	0.769136	-1.21626	0.223884	0.99988
DOX_effect_APS_vs_MPS_D2	ENSG00000078369.19	GNB1	18110	-0.165943	0.195334	-0.849532	0.395585	0.99988
DOX_effect_APS_vs_MPS_D2	ENSG00000078401.7	EDN1	92.0362	0.0906153	1.10599	0.0819316	0.934701	0.99988
DOX_effect_APS_vs_MPS_D2	ENSG00000078403.17	MLLT10	2023.36	-0.270047	0.211665	-1.27582	0.202018	0.99988
DOX_effect_APS_vs_MPS_D2	ENSG00000078487.18	ZCWPW1	71.5335	-0.105331	0.477648	-0.22052	0.825467	0.99988
DOX_effect_APS_vs_MPS_D2	ENSG00000078549.16	ADCYAP1R1	580.933	-0.587204	0.633251	-0.927285	0.353779	0.99988
DOX_effect_APS_vs_MPS_D2	ENSG00000078589.13	P2RY10	19.8754	-0.427988	0.733554	-0.583444	0.559594	0.99988
DOX_effect_APS_vs_MPS_D2	ENSG00000078596.11	ITM2A	624.356	-0.14423	0.404204	-0.356825	0.721223	0.99988
DOX_effect_APS_vs_MPS_D2	ENSG00000078618.23	NRDC	9697.25	-0.0782048	0.145234	-0.538476	0.590249	0.99988
DOX_effect_APS_vs_MPS_D2	ENSG00000078668.14	VDAC3	3796.22	0.108195	0.221677	0.488076	0.625496	0.99988
DOX_effect_APS_vs_MPS_D2	ENSG00000078674.20	PCM1	7037.15	0.198516	0.218386	0.909014	0.363343	0.99988
DOX_effect_APS_vs_MPS_D2	ENSG00000078687.18	TNRC6C	2147.41	-0.247416	0.320072	-0.773	0.439522	0.99988
DOX_effect_APS_vs_MPS_D2	ENSG00000078699.22	CBFA2T2	1267.6	0.168312	0.300225	0.560619	0.575058	0.99988
DOX_effect_APS_vs_MPS_D2	ENSG00000078747.17	ITCH	2531.41	-0.0029639	0.214163	-0.0138395	0.988958	0.99988
DOX_effect_APS_vs_MPS_D2	ENSG00000078804.13	TP53INP2	1793.1	0.0143214	0.434095	0.0329913	0.973682	0.99988
DOX_effect_APS_vs_MPS_D2	ENSG00000078808.20	SDF4	3924.52	0.123531	0.276043	0.447506	0.65451	0.99988
DOX_effect_APS_vs_MPS_D2	ENSG00000078814.19	MYH7B	61.1465	0.523215	0.672643	0.77785	0.436658	0.99988
DOX_effect_APS_vs_MPS_D2	ENSG00000078900.16	TP73	56.1107	-1.69657	0.748047	-2.268	0.0233294	0.99988
DOX_effect_APS_vs_MPS_D2	ENSG00000078902.16	TOLLIP	1759.16	-0.0398877	0.277653	-0.14366	0.885769	0.99988
DOX_effect_APS_vs_MPS_D2	ENSG00000078967.13	UBE2D4	250.689	-0.32434	0.359781	-0.901491	0.367327	0.99988
DOX_effect_APS_vs_MPS_D2	ENSG00000079101.18	CLUL1	32.1988	-0.473828	1.02224	-0.463517	0.642994	0.99988
DOX_effect_APS_vs_MPS_D2	ENSG00000079102.18	RUNX1T1	1002	0.694494	0.672125	1.03328	0.301473	0.99988
DOX_effect_APS_vs_MPS_D2	ENSG00000079134.13	THOC1	2066.8	-0.0278462	0.2271	-0.122616	0.902411	0.99988
DOX_effect_APS_vs_MPS_D2	ENSG00000079150.19	FKBP7	465.419	-0.420252	0.405354	-1.03675	0.299851	0.99988
DOX_effect_APS_vs_MPS_D2	ENSG00000079156.17	OSBPL6	574.605	-0.229131	0.294617	-0.777726	0.436731	0.99988
DOX_effect_APS_vs_MPS_D2	ENSG00000079215.15	SLC1A3	2147.17	-0.334623	0.526564	-0.635484	0.525113	0.99988
DOX_effect_APS_vs_MPS_D2	ENSG00000079246.16	XRCC5	29781.8	-0.017808	0.213938	-0.0832391	0.933661	0.99988
DOX_effect_APS_vs_MPS_D2	ENSG00000079257.8	LXN	388.107	0.244562	0.247033	0.989994	0.322177	0.99988
DOX_effect_APS_vs_MPS_D2	ENSG00000079263.19	SP140	55.4386	1.03515	0.954342	1.08468	0.278064	0.99988
DOX_effect_APS_vs_MPS_D2	ENSG00000079277.22	MKNK1	807.085	0.0129963	0.209032	0.0621737	0.950425	0.99988
DOX_effect_APS_vs_MPS_D2	ENSG00000079308.21	TNS1	2356.55	0.025964	0.385046	0.0674308	0.946239	0.99988
DOX_effect_APS_vs_MPS_D2	ENSG00000079313.15	REXO1	3112.13	0.191026	0.295227	0.64705	0.517599	0.99988
DOX_effect_APS_vs_MPS_D2	ENSG00000079332.16	SAR1A	6529.34	-0.0553994	0.180885	-0.306268	0.759401	0.99988
DOX_effect_APS_vs_MPS_D2	ENSG00000079335.20	CDC14A	633.9	-0.225936	0.292545	-0.772313	0.439929	0.99988
DOX_effect_APS_vs_MPS_D2	ENSG00000079337.16	RAPGEF3	227.346	0.354079	0.529481	0.668729	0.503669	0.99988
DOX_effect_APS_vs_MPS_D2	ENSG00000079385.23	CEACAM1	25.9453	2.73738	1.3192	2.07504	0.0379828	0.99988
DOX_effect_APS_vs_MPS_D2	ENSG00000079387.15	SENP1	2688.21	-0.147156	0.285331	-0.515738	0.606037	0.99988
DOX_effect_APS_vs_MPS_D2	ENSG00000079393.22	DUSP13B	30.3928	0.71109	1.07215	0.66324	0.507177	0.99988
DOX_effect_APS_vs_MPS_D2	ENSG00000079432.9	CIC	6771.59	0.0696761	0.355847	0.195804	0.844764	0.99988
DOX_effect_APS_vs_MPS_D2	ENSG00000079435.10	LIPE	242.229	0.68977	0.356912	1.93261	0.0532847	0.99988
DOX_effect_APS_vs_MPS_D2	ENSG00000079459.14	FDFT1	21361.2	0.207207	0.239747	0.864271	0.387439	0.99988
DOX_effect_APS_vs_MPS_D2	ENSG00000079462.8	PAFAH1B3	945.975	0.181121	0.32397	0.559069	0.576115	0.99988
DOX_effect_APS_vs_MPS_D2	ENSG00000079482.14	OPHN1	390.191	-0.235098	0.230238	-1.02111	0.307203	0.99988
DOX_effect_APS_vs_MPS_D2	ENSG00000079616.14	KIF22	5011.78	-0.0353769	0.252342	-0.140194	0.888507	0.99988
DOX_effect_APS_vs_MPS_D2	ENSG00000079691.19	CARMIL1	655.419	0.0979617	0.37468	0.261455	0.793742	0.99988
DOX_effect_APS_vs_MPS_D2	ENSG00000079739.17	PGM1	5687.46	0.255539	0.249399	1.02462	0.305544	0.99988
DOX_effect_APS_vs_MPS_D2	ENSG00000079785.16	DDX1	7855.55	-0.0411148	0.229506	-0.179145	0.857824	0.99988
DOX_effect_APS_vs_MPS_D2	ENSG00000079805.19	DNM2	7259.06	0.0679909	0.136503	0.498091	0.61842	0.99988
DOX_effect_APS_vs_MPS_D2	ENSG00000079819.20	EPB41L2	9666.94	-0.0403445	0.245716	-0.164192	0.86958	0.99988
DOX_effect_APS_vs_MPS_D2	ENSG00000079841.20	RIMS1	130.78	0.222577	0.58314	0.381686	0.702694	0.99988
DOX_effect_APS_vs_MPS_D2	ENSG00000079931.15	MOXD1	175.298	0.82849	0.550363	1.50535	0.132234	0.99988
DOX_effect_APS_vs_MPS_D2	ENSG00000079950.14	STX7	1931.79	-0.411533	0.300974	-1.36734	0.17152	0.99988
DOX_effect_APS_vs_MPS_D2	ENSG00000079974.19	RABL2B	1273.63	0.0349592	0.275159	0.127051	0.8989	0.99988
DOX_effect_APS_vs_MPS_D2	ENSG00000079999.14	KEAP1	2134	0.166296	0.248799	0.668395	0.503882	0.99988
DOX_effect_APS_vs_MPS_D2	ENSG00000080189.15	SLC35C2	1454.04	0.0539268	0.199271	0.27062	0.786683	0.99988
DOX_effect_APS_vs_MPS_D2	ENSG00000080200.10	CRYBG3	520.224	0.342789	0.30431	1.12645	0.259976	0.99988
DOX_effect_APS_vs_MPS_D2	ENSG00000080224.18	EPHA6	21.9684	-0.0911976	0.703176	-0.129694	0.896809	0.99988
DOX_effect_APS_vs_MPS_D2	ENSG00000080293.10	SCTR	13.5542	0.829604	1.13726	0.729478	0.465709	0.99988
DOX_effect_APS_vs_MPS_D2	ENSG00000080298.16	RFX3	1036.22	0.0598701	0.353556	0.169337	0.865532	0.99988
DOX_effect_APS_vs_MPS_D2	ENSG00000080345.18	RIF1	5616.16	-0.19426	0.323598	-0.600312	0.548299	0.99988
DOX_effect_APS_vs_MPS_D2	ENSG00000080371.6	RAB21	2320.59	-0.078238	0.215438	-0.363158	0.716487	0.99988
DOX_effect_APS_vs_MPS_D2	ENSG00000080493.19	SLC4A4	67.943	-0.0245239	0.766909	-0.0319775	0.97449	0.99988
DOX_effect_APS_vs_MPS_D2	ENSG00000080503.25	SMARCA2	1729.89	-0.242101	0.408441	-0.592743	0.553353	0.99988
DOX_effect_APS_vs_MPS_D2	ENSG00000080546.14	SESN1	1116.98	0.0523547	0.306117	0.171028	0.864201	0.99988
DOX_effect_APS_vs_MPS_D2	ENSG00000080561.14	MID2	925.255	-0.0727793	0.32939	-0.220952	0.82513	0.99988
DOX_effect_APS_vs_MPS_D2	ENSG00000080573.7	COL5A3	1106.63	0.119173	1.20378	0.098999	0.921139	0.99988
DOX_effect_APS_vs_MPS_D2	ENSG00000080603.17	SRCAP	8780.61	-0.172455	0.34187	-0.504447	0.613947	0.99988
DOX_effect_APS_vs_MPS_D2	ENSG00000080608.10	PUM3	2415.37	-0.280336	0.390892	-0.717169	0.47327	0.99988
DOX_effect_APS_vs_MPS_D2	ENSG00000080618.17	CPB2	9.32762	-0.265197	0.92491	-0.286727	0.774321	0.99988
DOX_effect_APS_vs_MPS_D2	ENSG00000080644.16	CHRNA3	302.178	-1.1084	0.84143	-1.31729	0.187742	0.99988
DOX_effect_APS_vs_MPS_D2	ENSG00000080709.17	KCNN2	165.533	0.164078	0.515029	0.318581	0.750045	0.99988
DOX_effect_APS_vs_MPS_D2	ENSG00000080802.21	CNOT4	1542.72	-0.0877173	0.363324	-0.24143	0.809222	0.99988
DOX_effect_APS_vs_MPS_D2	ENSG00000080815.20	PSEN1	2483.38	-0.0453629	0.16161	-0.280693	0.778946	0.99988
DOX_effect_APS_vs_MPS_D2	ENSG00000080819.9	CPOX	1175.43	0.0731252	0.235557	0.310435	0.75623	0.99988
DOX_effect_APS_vs_MPS_D2	ENSG00000080822.17	CLDND1	3658.45	-0.144525	0.2121	-0.681398	0.49562	0.99988
DOX_effect_APS_vs_MPS_D2	ENSG00000080823.23	MOK	663.146	-0.0972457	0.707892	-0.137374	0.890735	0.99988
DOX_effect_APS_vs_MPS_D2	ENSG00000080824.19	HSP90AA1	91825.5	-0.0988957	0.2785	-0.355102	0.722513	0.99988
DOX_effect_APS_vs_MPS_D2	ENSG00000080839.12	RBL1	935.522	-0.0435881	0.278661	-0.15642	0.875702	0.99988
DOX_effect_APS_vs_MPS_D2	ENSG00000080845.19	DLGAP4	6214.13	-0.213119	0.231516	-0.920539	0.357291	0.99988
DOX_effect_APS_vs_MPS_D2	ENSG00000080854.16	IGSF9B	1147.86	1.06429	0.461373	2.30679	0.0210666	0.99988
DOX_effect_APS_vs_MPS_D2	ENSG00000080947.16	CROCCP3	12.0052	1.07126	0.971899	1.10224	0.270358	0.99988
DOX_effect_APS_vs_MPS_D2	ENSG00000080986.13	NDC80	2476.68	0.158175	0.26761	0.591065	0.554477	0.99988
DOX_effect_APS_vs_MPS_D2	ENSG00000081014.11	AP4E1	1188.86	-0.0920394	0.282018	-0.326361	0.744152	0.99988
DOX_effect_APS_vs_MPS_D2	ENSG00000081019.14	RSBN1	1093.04	-0.193854	0.2923	-0.663202	0.507201	0.99988
DOX_effect_APS_vs_MPS_D2	ENSG00000081026.19	MAGI3	1354.92	-0.552048	0.324043	-1.70363	0.0884508	0.99988
DOX_effect_APS_vs_MPS_D2	ENSG00000081051.8	AFP	50.1489	-0.488043	1.31196	-0.371995	0.709897	0.99988
DOX_effect_APS_vs_MPS_D2	ENSG00000081052.14	COL4A4	25.3627	0.693882	1.11	0.625121	0.531892	0.99988
DOX_effect_APS_vs_MPS_D2	ENSG00000081059.20	TCF7	2979.05	-0.128983	0.4641	-0.277921	0.781073	0.99988
DOX_effect_APS_vs_MPS_D2	ENSG00000081087.16	OSTM1	1233.55	0.00324318	0.23187	0.013987	0.98884	0.99988
DOX_effect_APS_vs_MPS_D2	ENSG00000081138.14	CDH7	149.278	1.09469	0.670782	1.63196	0.102689	0.99988
DOX_effect_APS_vs_MPS_D2	ENSG00000081148.12	IMPG2	26.1939	-0.71772	0.684819	-1.04804	0.294619	0.99988
DOX_effect_APS_vs_MPS_D2	ENSG00000081154.12	PCNP	8734.94	-0.0992029	0.20485	-0.48427	0.628194	0.99988
DOX_effect_APS_vs_MPS_D2	ENSG00000081177.19	EXD2	740.204	0.107693	0.266014	0.404839	0.685596	0.99988
DOX_effect_APS_vs_MPS_D2	ENSG00000081181.8	ARG2	1346.4	-0.233109	0.368514	-0.632564	0.527019	0.99988
DOX_effect_APS_vs_MPS_D2	ENSG00000081189.17	MEF2C	105.539	0.615488	0.748416	0.822387	0.410856	0.99988
DOX_effect_APS_vs_MPS_D2	ENSG00000081277.13	PKP1	12.0492	0.608942	1.90441	0.319754	0.749155	0.99988
DOX_effect_APS_vs_MPS_D2	ENSG00000081307.15	UBA5	2087.74	-0.0597517	0.182066	-0.328188	0.74277	0.99988
DOX_effect_APS_vs_MPS_D2	ENSG00000081320.12	STK17B	680.119	-0.857868	0.38986	-2.20045	0.0277748	0.99988
DOX_effect_APS_vs_MPS_D2	ENSG00000081377.17	CDC14B	2889.95	0.0919534	0.352939	0.260537	0.79445	0.99988
DOX_effect_APS_vs_MPS_D2	ENSG00000081386.13	ZNF510	667.839	0.161878	0.337217	0.480042	0.631198	0.99988
DOX_effect_APS_vs_MPS_D2	ENSG00000081479.15	LRP2	925.584	0.0955476	1.27319	0.0750457	0.940178	0.99988
DOX_effect_APS_vs_MPS_D2	ENSG00000081665.14	ZNF506	82.9305	0.130143	0.483882	0.268956	0.787963	0.99988
DOX_effect_APS_vs_MPS_D2	ENSG00000081692.13	JMJD4	384.279	0.101502	0.249659	0.406563	0.684329	0.99988
DOX_effect_APS_vs_MPS_D2	ENSG00000081721.12	DUSP12	729.182	-0.146749	0.305052	-0.481062	0.630472	0.99988
DOX_effect_APS_vs_MPS_D2	ENSG00000081760.17	AACS	1093.25	0.178474	0.224052	0.796577	0.425697	0.99988
DOX_effect_APS_vs_MPS_D2	ENSG00000081791.9	DELE1	2060.45	-0.096102	0.173416	-0.554171	0.579461	0.99988
DOX_effect_APS_vs_MPS_D2	ENSG00000081803.17	CADPS2	144.601	0.252679	0.456316	0.553738	0.579758	0.99988
DOX_effect_APS_vs_MPS_D2	ENSG00000081818.4	PCDHB4	27.8614	0.418636	0.710362	0.589327	0.555642	0.99988
DOX_effect_APS_vs_MPS_D2	ENSG00000081853.15	PCDHGA2	28.4551	-0.617108	0.751769	-0.820876	0.411717	0.99988
DOX_effect_APS_vs_MPS_D2	ENSG00000081870.12	IFT25	1060.85	-0.00166053	0.243904	-0.00680814	0.994568	0.99988
DOX_effect_APS_vs_MPS_D2	ENSG00000081913.14	PHLPP1	2325.64	-0.481424	0.273251	-1.76184	0.0780965	0.99988
DOX_effect_APS_vs_MPS_D2	ENSG00000081923.15	ATP8B1	57.3355	-0.739653	0.596583	-1.23982	0.215043	0.99988
DOX_effect_APS_vs_MPS_D2	ENSG00000081985.14	IL12RB2	57.3555	-0.55133	0.801615	-0.687774	0.491595	0.99988
DOX_effect_APS_vs_MPS_D2	ENSG00000082014.17	SMARCD3	965.21	-0.306806	0.42246	-0.726237	0.467693	0.99988
DOX_effect_APS_vs_MPS_D2	ENSG00000082068.9	WDR70	1440.73	0.215994	0.215651	1.00159	0.31654	0.99988
DOX_effect_APS_vs_MPS_D2	ENSG00000082126.18	MPP4	21.7371	0.206732	0.79509	0.260011	0.794855	0.99988
DOX_effect_APS_vs_MPS_D2	ENSG00000082146.13	STRADB	1569.18	0.11785	0.267629	0.440347	0.659686	0.99988
DOX_effect_APS_vs_MPS_D2	ENSG00000082153.18	BZW1	20447.1	-0.27526	0.324432	-0.848437	0.396195	0.99988
DOX_effect_APS_vs_MPS_D2	ENSG00000082175.16	PGR	49.4916	0.328754	0.753503	0.436301	0.662619	0.99988
DOX_effect_APS_vs_MPS_D2	ENSG00000082196.21	C1QTNF3	39.5397	-0.410752	0.643376	-0.638431	0.523193	0.99988
DOX_effect_APS_vs_MPS_D2	ENSG00000082212.13	ME2	2122.41	-0.0628802	0.296353	-0.21218	0.831967	0.99988
DOX_effect_APS_vs_MPS_D2	ENSG00000082213.18	C5orf22	1878.74	-0.0470739	0.234648	-0.200615	0.841	0.99988
DOX_effect_APS_vs_MPS_D2	ENSG00000082258.13	CCNT2	3323.98	-0.309792	0.293975	-1.0538	0.291972	0.99988
DOX_effect_APS_vs_MPS_D2	ENSG00000082269.17	FAM135A	1601.32	-0.0479182	0.164804	-0.290758	0.771236	0.99988
DOX_effect_APS_vs_MPS_D2	ENSG00000082293.13	COL19A1	43.3002	0.80404	1.32238	0.608023	0.543172	0.99988
DOX_effect_APS_vs_MPS_D2	ENSG00000082397.18	EPB41L3	4590.54	-0.494083	0.294034	-1.68036	0.092887	0.99988
DOX_effect_APS_vs_MPS_D2	ENSG00000082438.18	COBLL1	1652.06	0.171106	1.2233	0.139872	0.888761	0.99988
DOX_effect_APS_vs_MPS_D2	ENSG00000082458.12	DLG3	1853.95	-0.185966	0.410989	-0.452485	0.650919	0.99988
DOX_effect_APS_vs_MPS_D2	ENSG00000082497.12	SERTAD4	105.01	0.148962	1.01106	0.147332	0.88287	0.99988
DOX_effect_APS_vs_MPS_D2	ENSG00000082512.15	TRAF5	802.09	-0.327213	0.393194	-0.832192	0.405301	0.99988
DOX_effect_APS_vs_MPS_D2	ENSG00000082515.18	MRPL22	993.905	0.19615	0.29375	0.667746	0.504296	0.99988
DOX_effect_APS_vs_MPS_D2	ENSG00000082516.9	GEMIN5	2565.27	-0.283234	0.281865	-1.00486	0.314965	0.99988
DOX_effect_APS_vs_MPS_D2	ENSG00000082556.14	OPRK1	45.6576	1.43095	0.791154	1.80868	0.0705004	0.99988
DOX_effect_APS_vs_MPS_D2	ENSG00000082641.16	NFE2L1	13744.6	-0.397316	0.299247	-1.32772	0.18427	0.99988
DOX_effect_APS_vs_MPS_D2	ENSG00000082684.16	SEMA5B	319.07	-1.04547	1.31531	-0.794849	0.426702	0.99988
DOX_effect_APS_vs_MPS_D2	ENSG00000082701.17	GSK3B	6184.16	-0.287737	0.331978	-0.866736	0.386087	0.99988
DOX_effect_APS_vs_MPS_D2	ENSG00000082781.12	ITGB5	7317.32	-0.00589031	0.296192	-0.0198868	0.984134	0.99988
DOX_effect_APS_vs_MPS_D2	ENSG00000082805.21	ERC1	4191.08	-0.195349	0.298504	-0.654424	0.512839	0.99988
DOX_effect_APS_vs_MPS_D2	ENSG00000082898.19	XPO1	22630.9	-0.237321	0.153343	-1.54765	0.121707	0.99988
DOX_effect_APS_vs_MPS_D2	ENSG00000082996.20	RNF13	938.058	0.137118	0.234881	0.583777	0.55937	0.99988
DOX_effect_APS_vs_MPS_D2	ENSG00000083067.27	TRPM3	117.757	0.890302	0.854801	1.04153	0.297629	0.99988
DOX_effect_APS_vs_MPS_D2	ENSG00000083093.12	PALB2	1334.3	-0.147145	0.251517	-0.585028	0.558529	0.99988
DOX_effect_APS_vs_MPS_D2	ENSG00000083097.15	DOP1A	549.138	-0.0905345	0.330011	-0.274338	0.783825	0.99988
DOX_effect_APS_vs_MPS_D2	ENSG00000083099.11	LYRM2	1545.07	0.0671931	0.254936	0.263568	0.792112	0.99988
DOX_effect_APS_vs_MPS_D2	ENSG00000083123.15	BCKDHB	849.781	0.0928287	0.259589	0.357598	0.720644	0.99988
DOX_effect_APS_vs_MPS_D2	ENSG00000083168.11	KAT6A	5101.12	-0.434829	0.372239	-1.16815	0.242748	0.99988
DOX_effect_APS_vs_MPS_D2	ENSG00000083223.18	TUT7	1199.13	0.175343	0.306703	0.571702	0.567524	0.99988
DOX_effect_APS_vs_MPS_D2	ENSG00000083290.20	ULK2	1365.99	0.0851889	0.451948	0.188493	0.85049	0.99988
DOX_effect_APS_vs_MPS_D2	ENSG00000083307.12	GRHL2	18.1552	-0.723754	1.4913	-0.485319	0.62745	0.99988
DOX_effect_APS_vs_MPS_D2	ENSG00000083312.19	TNPO1	24335.5	-0.309679	0.37379	-0.828484	0.407396	0.99988
DOX_effect_APS_vs_MPS_D2	ENSG00000083444.17	PLOD1	4633.49	-0.147786	0.253884	-0.582099	0.5605	0.99988
DOX_effect_APS_vs_MPS_D2	ENSG00000083454.23	P2RX5	11.2508	0.889749	0.983491	0.904684	0.365633	0.99988
DOX_effect_APS_vs_MPS_D2	ENSG00000083457.12	ITGAE	329.395	0.200868	0.278755	0.72059	0.471162	0.99988
DOX_effect_APS_vs_MPS_D2	ENSG00000083520.15	DIS3	3820.48	-0.193426	0.234443	-0.825043	0.409347	0.99988
DOX_effect_APS_vs_MPS_D2	ENSG00000083535.16	PIBF1	773.587	-0.0135624	0.238528	-0.056859	0.954658	0.99988
DOX_effect_APS_vs_MPS_D2	ENSG00000083544.16	TDRD3	1057.54	-0.108237	0.217777	-0.497008	0.619183	0.99988
DOX_effect_APS_vs_MPS_D2	ENSG00000083635.8	NUFIP1	1004.52	-0.140406	0.284049	-0.494303	0.621092	0.99988
DOX_effect_APS_vs_MPS_D2	ENSG00000083642.19	PDS5B	4753.35	-0.10154	0.252972	-0.401389	0.688134	0.99988
DOX_effect_APS_vs_MPS_D2	ENSG00000083720.13	OXCT1	1005.73	-0.152306	0.206706	-0.736823	0.46123	0.99988
DOX_effect_APS_vs_MPS_D2	ENSG00000083750.13	RRAGB	256.695	-0.135428	0.343523	-0.394232	0.69341	0.99988
DOX_effect_APS_vs_MPS_D2	ENSG00000083799.18	CYLD	758.891	0.205113	0.25484	0.804871	0.420894	0.99988
DOX_effect_APS_vs_MPS_D2	ENSG00000083807.10	SLC27A5	161.033	0.0868043	0.39815	0.218019	0.827414	0.99988
DOX_effect_APS_vs_MPS_D2	ENSG00000083812.13	ZNF324	540.352	0.102385	0.325283	0.314758	0.752946	0.99988
DOX_effect_APS_vs_MPS_D2	ENSG00000083814.13	ZNF671	174.94	0.0899294	0.313508	0.286849	0.774228	0.99988
DOX_effect_APS_vs_MPS_D2	ENSG00000083817.9	ZNF416	255.447	0.119265	0.240046	0.496844	0.619299	0.99988
DOX_effect_APS_vs_MPS_D2	ENSG00000083828.16	ZNF586	508.463	-0.166228	0.220495	-0.753885	0.450918	0.99988
DOX_effect_APS_vs_MPS_D2	ENSG00000083838.17	ZNF446	341.612	0.416568	0.306176	1.36055	0.173656	0.99988
DOX_effect_APS_vs_MPS_D2	ENSG00000083844.11	ZNF264	1279.62	-0.170357	0.205562	-0.828741	0.407251	0.99988
DOX_effect_APS_vs_MPS_D2	ENSG00000083845.9	RPS5	10536	0.216054	0.255917	0.844235	0.398538	0.99988
DOX_effect_APS_vs_MPS_D2	ENSG00000083857.15	FAT1	8999.32	-0.207653	0.29188	-0.711432	0.476816	0.99988
DOX_effect_APS_vs_MPS_D2	ENSG00000083896.13	YTHDC1	5309.87	0.0377904	0.171909	0.219828	0.826005	0.99988
DOX_effect_APS_vs_MPS_D2	ENSG00000083937.10	CHMP2B	1852.62	0.247484	0.187964	1.31666	0.187954	0.99988
DOX_effect_APS_vs_MPS_D2	ENSG00000084070.12	SMAP2	857.103	-0.028044	0.231366	-0.121211	0.903524	0.99988
DOX_effect_APS_vs_MPS_D2	ENSG00000084072.17	PPIE	968.818	0.167893	0.26946	0.623073	0.533236	0.99988
DOX_effect_APS_vs_MPS_D2	ENSG00000084073.10	ZMPSTE24	4245.8	-0.112915	0.397433	-0.284111	0.776325	0.99988
DOX_effect_APS_vs_MPS_D2	ENSG00000084090.14	STARD7	10575.7	-0.10195	0.201941	-0.504853	0.613662	0.99988
DOX_effect_APS_vs_MPS_D2	ENSG00000084092.7	NOA1	1224.17	0.0910053	0.318351	0.285865	0.774982	0.99988
DOX_effect_APS_vs_MPS_D2	ENSG00000084093.19	REST	5375.81	0.0796746	0.252382	0.31569	0.752238	0.99988
DOX_effect_APS_vs_MPS_D2	ENSG00000084110.11	HAL	9.27679	1.55046	1.53823	1.00795	0.313479	0.99988
DOX_effect_APS_vs_MPS_D2	ENSG00000084112.15	SSH1	4744.76	-0.179053	0.429461	-0.416924	0.676734	0.99988
DOX_effect_APS_vs_MPS_D2	ENSG00000084207.18	GSTP1	12133	0.255819	0.292405	0.874878	0.38164	0.99988
DOX_effect_APS_vs_MPS_D2	ENSG00000084234.18	APLP2	29110.9	-0.0196093	0.164629	-0.119112	0.905187	0.99988
DOX_effect_APS_vs_MPS_D2	ENSG00000084444.14	FAM234B	689.352	0.100392	0.287933	0.348664	0.727342	0.99988
DOX_effect_APS_vs_MPS_D2	ENSG00000084453.17	SLCO1A2	116.088	0.402723	0.687578	0.585713	0.558068	0.99988
DOX_effect_APS_vs_MPS_D2	ENSG00000084463.8	WBP11	9348.53	-0.217914	0.270941	-0.804284	0.421233	0.99988
DOX_effect_APS_vs_MPS_D2	ENSG00000084623.12	EIF3I	6592.89	0.0622301	0.196191	0.317191	0.751099	0.99988
DOX_effect_APS_vs_MPS_D2	ENSG00000084628.10	NKAIN1	1054.85	-0.48126	0.320255	-1.50274	0.132906	0.99988
DOX_effect_APS_vs_MPS_D2	ENSG00000084636.18	COL16A1	1647.43	0.429221	0.415065	1.03411	0.301086	0.99988
DOX_effect_APS_vs_MPS_D2	ENSG00000084652.16	TXLNA	4574.16	-0.0785208	0.209615	-0.374596	0.707961	0.99988
DOX_effect_APS_vs_MPS_D2	ENSG00000084674.15	APOB	70.7236	0.723418	0.575231	1.25761	0.208531	0.99988
DOX_effect_APS_vs_MPS_D2	ENSG00000084676.16	NCOA1	3505.8	0.128519	0.488537	0.263068	0.792498	0.99988
DOX_effect_APS_vs_MPS_D2	ENSG00000084693.16	AGBL5	4173.24	0.0120728	0.270256	0.0446716	0.964369	0.99988
DOX_effect_APS_vs_MPS_D2	ENSG00000084710.14	EFR3B	623.442	0.233182	0.285484	0.816795	0.414046	0.99988
DOX_effect_APS_vs_MPS_D2	ENSG00000084731.15	KIF3C	5444.06	-0.0675521	0.301954	-0.223717	0.822978	0.99988
DOX_effect_APS_vs_MPS_D2	ENSG00000084733.11	RAB10	9776.45	-0.126715	0.174506	-0.726137	0.467755	0.99988
DOX_effect_APS_vs_MPS_D2	ENSG00000084754.12	HADHA	9037.14	0.0981233	0.15798	0.621112	0.534526	0.99988
DOX_effect_APS_vs_MPS_D2	ENSG00000084764.12	MAPRE3	490.089	0.368067	0.423412	0.869289	0.384689	0.99988
DOX_effect_APS_vs_MPS_D2	ENSG00000084774.14	CAD	10591.5	-0.313907	0.289413	-1.08463	0.278085	0.99988
DOX_effect_APS_vs_MPS_D2	ENSG00000085063.18	CD59	3633.35	0.0768909	0.399471	0.192482	0.847365	0.99988
DOX_effect_APS_vs_MPS_D2	ENSG00000085117.12	CD82	735.213	1.4774	0.627722	2.35359	0.0185932	0.99988
DOX_effect_APS_vs_MPS_D2	ENSG00000085185.16	BCORL1	3184.24	-0.510366	0.508465	-1.00374	0.315505	0.99988
DOX_effect_APS_vs_MPS_D2	ENSG00000085224.23	ATRX	6971.35	-0.124977	0.325759	-0.383648	0.701239	0.99988
DOX_effect_APS_vs_MPS_D2	ENSG00000085231.14	AK6	703.11	-0.0243879	0.315836	-0.0772169	0.938451	0.99988
DOX_effect_APS_vs_MPS_D2	ENSG00000085265.12	FCN1	9.40212	-0.423663	1.04623	-0.404943	0.68552	0.99988
DOX_effect_APS_vs_MPS_D2	ENSG00000085274.16	MYNN	856.106	-0.0541641	0.175368	-0.30886	0.757428	0.99988
DOX_effect_APS_vs_MPS_D2	ENSG00000085276.19	MECOM	63.9531	0.613717	0.491699	1.24815	0.211974	0.99988
DOX_effect_APS_vs_MPS_D2	ENSG00000085365.18	SCAMP1	2462.22	-0.00948067	0.382732	-0.024771	0.980238	0.99988
DOX_effect_APS_vs_MPS_D2	ENSG00000085377.15	PREP	2721.23	-0.0344131	0.232364	-0.1481	0.882264	0.99988
DOX_effect_APS_vs_MPS_D2	ENSG00000085382.12	HACE1	707.645	0.0817332	0.226804	0.360369	0.718571	0.99988
DOX_effect_APS_vs_MPS_D2	ENSG00000085415.16	SEH1L	2611.09	-0.1225	0.286246	-0.427955	0.668684	0.99988
DOX_effect_APS_vs_MPS_D2	ENSG00000085433.17	WDR47	410.271	-0.280354	0.28824	-0.972642	0.330731	0.99988
DOX_effect_APS_vs_MPS_D2	ENSG00000085449.15	WDFY1	3981.61	-0.153473	0.241148	-0.636424	0.5245	0.99988
DOX_effect_APS_vs_MPS_D2	ENSG00000085465.13	OVGP1	41.3977	-0.181398	0.625051	-0.290213	0.771654	0.99988
DOX_effect_APS_vs_MPS_D2	ENSG00000085491.17	SLC25A24	4693.53	-0.219805	0.213787	-1.02815	0.303878	0.99988
DOX_effect_APS_vs_MPS_D2	ENSG00000085511.20	MAP3K4	3115.62	-0.237933	0.272719	-0.872449	0.382963	0.99988
DOX_effect_APS_vs_MPS_D2	ENSG00000085514.16	PILRA	21.707	-0.00116424	0.653775	-0.00178079	0.998579	0.99988
DOX_effect_APS_vs_MPS_D2	ENSG00000085552.18	IGSF9	600.458	-0.101347	0.293892	-0.344845	0.730211	0.99988
DOX_effect_APS_vs_MPS_D2	ENSG00000085563.15	ABCB1	10.9827	0.617243	1.30366	0.473471	0.635877	0.99988
DOX_effect_APS_vs_MPS_D2	ENSG00000085644.15	ZNF213	718.005	-0.239041	0.236494	-1.01077	0.312126	0.99988
DOX_effect_APS_vs_MPS_D2	ENSG00000085662.14	AKR1B1	3545.23	0.129001	0.209928	0.614499	0.538885	0.99988
DOX_effect_APS_vs_MPS_D2	ENSG00000085719.13	CPNE3	3563.25	0.166311	0.281363	0.591091	0.554459	0.99988
DOX_effect_APS_vs_MPS_D2	ENSG00000085721.13	RRN3	1383.05	-0.124714	0.166532	-0.748893	0.453922	0.99988
DOX_effect_APS_vs_MPS_D2	ENSG00000085733.16	CTTN	5458.75	-0.166633	0.20341	-0.819201	0.412672	0.99988
DOX_effect_APS_vs_MPS_D2	ENSG00000085741.14	WNT11	432.989	0.208625	0.457147	0.456362	0.64813	0.99988
DOX_effect_APS_vs_MPS_D2	ENSG00000085760.15	MTIF2	1584.1	0.0787453	0.217109	0.362699	0.71683	0.99988
DOX_effect_APS_vs_MPS_D2	ENSG00000085788.14	DDHD2	1751.39	-0.281796	0.25865	-1.08949	0.275939	0.99988
DOX_effect_APS_vs_MPS_D2	ENSG00000085831.16	TTC39A	137.192	-0.513646	0.43285	-1.18666	0.235362	0.99988
DOX_effect_APS_vs_MPS_D2	ENSG00000085832.18	EPS15	3056.06	-0.321768	0.202785	-1.58675	0.112569	0.99988
DOX_effect_APS_vs_MPS_D2	ENSG00000085840.13	ORC1	2506.55	-0.0614785	0.226381	-0.271571	0.785952	0.99988
DOX_effect_APS_vs_MPS_D2	ENSG00000085871.9	MGST2	374.1	0.249609	0.247917	1.00683	0.314019	0.99988
DOX_effect_APS_vs_MPS_D2	ENSG00000085872.15	CHERP	5773.34	-0.0571559	0.219871	-0.259952	0.794901	0.99988
DOX_effect_APS_vs_MPS_D2	ENSG00000085978.22	ATG16L1	1257.83	-0.137091	0.232006	-0.590894	0.554592	0.99988
DOX_effect_APS_vs_MPS_D2	ENSG00000085982.16	USP40	865.577	0.277047	0.36163	0.766106	0.443613	0.99988
DOX_effect_APS_vs_MPS_D2	ENSG00000085998.15	POMGNT1	2557.51	-0.0482639	0.196839	-0.245194	0.806306	0.99988
DOX_effect_APS_vs_MPS_D2	ENSG00000085999.13	RAD54L	2120.77	0.0153433	0.163126	0.0940578	0.925063	0.99988
DOX_effect_APS_vs_MPS_D2	ENSG00000086015.23	MAST2	3120.5	-0.341566	0.310993	-1.09831	0.27207	0.99988
DOX_effect_APS_vs_MPS_D2	ENSG00000086061.16	DNAJA1	12329.6	0.0842516	0.428301	0.196711	0.844053	0.99988
DOX_effect_APS_vs_MPS_D2	ENSG00000086062.13	B4GALT1	2994.66	-0.200427	0.237673	-0.843287	0.399068	0.99988
DOX_effect_APS_vs_MPS_D2	ENSG00000086065.14	CHMP5	1970.77	0.141633	0.252718	0.560437	0.575181	0.99988
DOX_effect_APS_vs_MPS_D2	ENSG00000086102.19	NFX1	1779.96	-0.184207	0.216477	-0.850933	0.394807	0.99988
DOX_effect_APS_vs_MPS_D2	ENSG00000086189.11	DIMT1	1662.92	-0.0537496	0.236841	-0.226943	0.820468	0.99988
DOX_effect_APS_vs_MPS_D2	ENSG00000086200.17	IPO11	2714.81	0.0557149	0.257521	0.216351	0.828714	0.99988
DOX_effect_APS_vs_MPS_D2	ENSG00000086232.13	EIF2AK1	6536.39	-0.143284	0.180361	-0.794431	0.426945	0.99988
DOX_effect_APS_vs_MPS_D2	ENSG00000086289.13	EPDR1	641.246	-0.107297	0.299585	-0.358154	0.720228	0.99988
DOX_effect_APS_vs_MPS_D2	ENSG00000086300.17	SNX10	530.547	0.445301	0.378026	1.17796	0.238811	0.99988
DOX_effect_APS_vs_MPS_D2	ENSG00000086475.15	SEPHS1	8849.83	0.221128	0.31447	0.703177	0.481945	0.99988
DOX_effect_APS_vs_MPS_D2	ENSG00000086504.18	MRPL28	1972.24	0.153657	0.244726	0.627871	0.530088	0.99988
DOX_effect_APS_vs_MPS_D2	ENSG00000086544.4	ITPKC	549.316	0.202612	0.210547	0.962311	0.335894	0.99988
DOX_effect_APS_vs_MPS_D2	ENSG00000086570.13	FAT2	1791.32	0.307259	1.03472	0.29695	0.766505	0.99988
DOX_effect_APS_vs_MPS_D2	ENSG00000086589.12	RBM22	2716.15	-0.0428052	0.208424	-0.205376	0.837279	0.99988
DOX_effect_APS_vs_MPS_D2	ENSG00000086598.11	TMED2	12412.9	-0.0673804	0.222101	-0.303377	0.761603	0.99988
DOX_effect_APS_vs_MPS_D2	ENSG00000086619.15	ERO1B	196.056	0.535866	0.537473	0.997009	0.31876	0.99988
DOX_effect_APS_vs_MPS_D2	ENSG00000086666.19	ZFAND6	2469.81	0.133513	0.251949	0.529918	0.596169	0.99988
DOX_effect_APS_vs_MPS_D2	ENSG00000086696.11	HSD17B2	23.5626	-0.478549	0.845541	-0.565968	0.571416	0.99988
DOX_effect_APS_vs_MPS_D2	ENSG00000086712.13	TXLNG	2538.94	-0.238972	0.223652	-1.0685	0.285294	0.99988
DOX_effect_APS_vs_MPS_D2	ENSG00000086717.19	PPEF1	9.82285	2.22868	1.15661	1.92691	0.0539905	0.99988
DOX_effect_APS_vs_MPS_D2	ENSG00000086730.17	LAT2	77.8049	-0.251464	0.459125	-0.547704	0.583895	0.99988
DOX_effect_APS_vs_MPS_D2	ENSG00000086758.17	HUWE1	24509.2	-0.0109057	0.182393	-0.0597927	0.952321	0.99988
DOX_effect_APS_vs_MPS_D2	ENSG00000086827.9	ZW10	2082.99	-0.0271223	0.288703	-0.0939454	0.925153	0.99988
DOX_effect_APS_vs_MPS_D2	ENSG00000086848.15	ALG9	1474.79	0.120204	0.263236	0.456639	0.64793	0.99988
DOX_effect_APS_vs_MPS_D2	ENSG00000086967.10	MYBPC2	99.3426	1.2665	0.548593	2.30863	0.0209642	0.99988
DOX_effect_APS_vs_MPS_D2	ENSG00000086991.13	NOX4	57.6674	0.974169	0.600557	1.62211	0.10478	0.99988
DOX_effect_APS_vs_MPS_D2	ENSG00000087008.16	ACOX3	457.52	0.0176838	0.249996	0.0707365	0.943607	0.99988
DOX_effect_APS_vs_MPS_D2	ENSG00000087053.20	MTMR2	5397.47	-0.211291	0.22967	-0.919974	0.357586	0.99988
DOX_effect_APS_vs_MPS_D2	ENSG00000087074.9	PPP1R15A	1963.36	-0.15046	0.411515	-0.365625	0.714645	0.99988
DOX_effect_APS_vs_MPS_D2	ENSG00000087076.9	HSD17B14	301.654	0.202972	0.529773	0.38313	0.701624	0.99988
DOX_effect_APS_vs_MPS_D2	ENSG00000087077.14	TRIP6	2114.64	0.053015	0.251789	0.210554	0.833236	0.99988
DOX_effect_APS_vs_MPS_D2	ENSG00000087085.16	ACHE	122.579	0.0839456	0.372603	0.225295	0.82175	0.99988
DOX_effect_APS_vs_MPS_D2	ENSG00000087086.15	FTL	50096.8	0.106893	0.263481	0.405694	0.684967	0.99988
DOX_effect_APS_vs_MPS_D2	ENSG00000087087.20	SRRT	8269.62	-0.0237606	0.324828	-0.0731483	0.941688	0.99988
DOX_effect_APS_vs_MPS_D2	ENSG00000087088.21	BAX	2810.77	-0.0863188	0.306792	-0.28136	0.778435	0.99988
DOX_effect_APS_vs_MPS_D2	ENSG00000087095.13	NLK	2090.95	-0.0648102	0.189962	-0.341174	0.732973	0.99988
DOX_effect_APS_vs_MPS_D2	ENSG00000087111.22	PIGS	2435.01	-0.0246872	0.244302	-0.101052	0.919509	0.99988
DOX_effect_APS_vs_MPS_D2	ENSG00000087116.17	ADAMTS2	417.055	0.0406457	0.57862	0.0702458	0.943998	0.99988
DOX_effect_APS_vs_MPS_D2	ENSG00000087128.10	TMPRSS11E	311.585	1.09939	0.576787	1.90605	0.0566436	0.99988
DOX_effect_APS_vs_MPS_D2	ENSG00000087152.16	ATXN7L3	4844.65	-0.132292	0.192148	-0.688491	0.491144	0.99988
DOX_effect_APS_vs_MPS_D2	ENSG00000087157.19	PGS1	986.403	-0.0945828	0.224	-0.422244	0.672847	0.99988
DOX_effect_APS_vs_MPS_D2	ENSG00000087191.14	PSMC5	3769.1	0.122784	0.260272	0.471754	0.637103	0.99988
DOX_effect_APS_vs_MPS_D2	ENSG00000087206.17	UIMC1	1362.94	-0.0292544	0.204588	-0.142992	0.886297	0.99988
DOX_effect_APS_vs_MPS_D2	ENSG00000087245.13	MMP2	31726.5	0.221258	0.299779	0.738069	0.460473	0.99988
DOX_effect_APS_vs_MPS_D2	ENSG00000087253.13	LPCAT2	213.749	0.422447	0.42667	0.990101	0.322125	0.99988
DOX_effect_APS_vs_MPS_D2	ENSG00000087258.17	GNAO1	2533.38	-0.456894	0.654363	-0.698228	0.485035	0.99988
DOX_effect_APS_vs_MPS_D2	ENSG00000087263.17	OGFOD1	3006.82	-0.108105	0.271691	-0.397897	0.690706	0.99988
DOX_effect_APS_vs_MPS_D2	ENSG00000087266.18	SH3BP2	926.317	-0.215091	0.41745	-0.515249	0.606379	0.99988
DOX_effect_APS_vs_MPS_D2	ENSG00000087269.16	NOP14	2958.06	-0.159036	0.31984	-0.497235	0.619023	0.99988
DOX_effect_APS_vs_MPS_D2	ENSG00000087274.19	ADD1	11099.3	-0.0738133	0.14067	-0.524727	0.599773	0.99988
DOX_effect_APS_vs_MPS_D2	ENSG00000087299.12	L2HGDH	837.614	0.356337	0.400937	0.888763	0.374131	0.99988
DOX_effect_APS_vs_MPS_D2	ENSG00000087301.9	TXNDC16	1203.36	0.0458076	0.292683	0.15651	0.875631	0.99988
DOX_effect_APS_vs_MPS_D2	ENSG00000087302.9	RTRAF	5617.94	0.088042	0.215938	0.407719	0.68348	0.99988
DOX_effect_APS_vs_MPS_D2	ENSG00000087303.19	NID2	8618.53	0.00829478	0.594972	0.0139415	0.988877	0.99988
DOX_effect_APS_vs_MPS_D2	ENSG00000087338.5	GMCL1	1316.75	-0.399772	0.218144	-1.8326	0.0668617	0.99988
DOX_effect_APS_vs_MPS_D2	ENSG00000087365.16	SF3B2	12781.8	0.102532	0.185714	0.552094	0.580884	0.99988
DOX_effect_APS_vs_MPS_D2	ENSG00000087448.11	KLHL42	2355.44	-0.165501	0.413395	-0.400345	0.688902	0.99988
DOX_effect_APS_vs_MPS_D2	ENSG00000087460.29	GNAS	45468.9	0.0711494	0.194985	0.364898	0.715188	0.99988
DOX_effect_APS_vs_MPS_D2	ENSG00000087470.21	DNM1L	5208.57	-0.0977467	0.216608	-0.45126	0.651802	0.99988
DOX_effect_APS_vs_MPS_D2	ENSG00000087495.17	PHACTR3	24.1313	-0.697087	0.68933	-1.01125	0.311895	0.99988
DOX_effect_APS_vs_MPS_D2	ENSG00000087502.19	ERGIC2	1409.99	-0.132889	0.196053	-0.677824	0.497883	0.99988
DOX_effect_APS_vs_MPS_D2	ENSG00000087510.7	TFAP2C	120.742	-0.453951	1.72121	-0.26374	0.79198	0.99988
DOX_effect_APS_vs_MPS_D2	ENSG00000087586.18	AURKA	3894.39	-0.0855384	0.224183	-0.381557	0.70279	0.99988
DOX_effect_APS_vs_MPS_D2	ENSG00000087589.17	CASS4	15.9388	-0.481721	0.84655	-0.56904	0.569329	0.99988
DOX_effect_APS_vs_MPS_D2	ENSG00000087842.11	PIR	1555.13	0.191343	0.216741	0.882815	0.377336	0.99988
DOX_effect_APS_vs_MPS_D2	ENSG00000087884.16	AAMDC	123.17	0.320089	0.475062	0.673785	0.500448	0.99988
DOX_effect_APS_vs_MPS_D2	ENSG00000087903.13	RFX2	190.477	0.50023	0.518488	0.964787	0.334651	0.99988
DOX_effect_APS_vs_MPS_D2	ENSG00000087995.16	METTL2A	880.779	0.00494261	0.262193	0.018851	0.98496	0.99988
DOX_effect_APS_vs_MPS_D2	ENSG00000088035.18	ALG6	1032.58	0.215487	0.169784	1.26919	0.204375	0.99988
DOX_effect_APS_vs_MPS_D2	ENSG00000088038.20	CNOT3	4830.35	0.0914194	0.202252	0.452008	0.651263	0.99988
DOX_effect_APS_vs_MPS_D2	ENSG00000088053.11	GP6	14.9603	-1.26865	0.859436	-1.47614	0.139907	0.99988
DOX_effect_APS_vs_MPS_D2	ENSG00000088179.9	PTPN4	1567.76	-0.0423995	0.38767	-0.10937	0.912909	0.99988
DOX_effect_APS_vs_MPS_D2	ENSG00000088205.13	DDX18	5166.47	-0.393422	0.255857	-1.53766	0.124131	0.99988
DOX_effect_APS_vs_MPS_D2	ENSG00000088247.19	KHSRP	28019	-0.126254	0.170742	-0.739441	0.459639	0.99988
DOX_effect_APS_vs_MPS_D2	ENSG00000088256.9	GNA11	2386.57	-0.0261915	0.240661	-0.108831	0.913336	0.99988
DOX_effect_APS_vs_MPS_D2	ENSG00000088280.21	ASAP3	2380.52	-0.122828	0.278702	-0.440714	0.65942	0.99988
DOX_effect_APS_vs_MPS_D2	ENSG00000088298.13	EDEM2	458.241	0.103409	0.224088	0.461468	0.644463	0.99988
DOX_effect_APS_vs_MPS_D2	ENSG00000088305.19	DNMT3B	12882.8	-0.0451582	0.190298	-0.237302	0.812422	0.99988
DOX_effect_APS_vs_MPS_D2	ENSG00000088325.16	TPX2	11415.5	-0.168441	0.210752	-0.799236	0.424154	0.99988
DOX_effect_APS_vs_MPS_D2	ENSG00000088356.6	PDRG1	450.366	-0.142262	0.307588	-0.462508	0.643717	0.99988
DOX_effect_APS_vs_MPS_D2	ENSG00000088367.23	EPB41L1	1769.35	-0.119363	0.413794	-0.288459	0.772995	0.99988
DOX_effect_APS_vs_MPS_D2	ENSG00000088387.22	DOCK9	2192.58	-0.0623441	0.585781	-0.106429	0.915242	0.99988
DOX_effect_APS_vs_MPS_D2	ENSG00000088448.14	ANKRD10	3506.47	0.0226693	0.34525	0.0656605	0.947648	0.99988
DOX_effect_APS_vs_MPS_D2	ENSG00000088451.11	TGDS	491.608	0.101975	0.221093	0.461232	0.644632	0.99988
DOX_effect_APS_vs_MPS_D2	ENSG00000088538.13	DOCK3	80.8928	0.712063	0.544239	1.30836	0.19075	0.99988
DOX_effect_APS_vs_MPS_D2	ENSG00000088543.15	C3orf18	250.23	-0.00674514	0.465638	-0.0144858	0.988442	0.99988
DOX_effect_APS_vs_MPS_D2	ENSG00000088682.14	COQ9	1166.36	0.0206678	0.243585	0.0848485	0.932382	0.99988
DOX_effect_APS_vs_MPS_D2	ENSG00000088726.16	TMEM40	7.34223	-1.15114	1.42848	-0.805856	0.420326	0.99988
DOX_effect_APS_vs_MPS_D2	ENSG00000088727.14	KIF9	124.24	0.536034	0.394039	1.36036	0.173716	0.99988
DOX_effect_APS_vs_MPS_D2	ENSG00000088756.13	ARHGAP28	6119.85	-0.0791766	0.446247	-0.177428	0.859172	0.99988
DOX_effect_APS_vs_MPS_D2	ENSG00000088766.12	CRLS1	1858.37	-0.0230721	0.34465	-0.0669435	0.946627	0.99988
DOX_effect_APS_vs_MPS_D2	ENSG00000088808.18	PPP1R13B	335.264	-0.109511	0.335303	-0.326603	0.743968	0.99988
DOX_effect_APS_vs_MPS_D2	ENSG00000088812.18	ATRN	2991.69	-0.168309	0.274044	-0.614167	0.539105	0.99988
DOX_effect_APS_vs_MPS_D2	ENSG00000088826.18	SMOX	901.25	0.306496	0.317156	0.966387	0.333851	0.99988
DOX_effect_APS_vs_MPS_D2	ENSG00000088832.18	FKBP1A	12815.3	0.0364801	0.175665	0.207669	0.835487	0.99988
DOX_effect_APS_vs_MPS_D2	ENSG00000088833.18	NSFL1C	3667.81	-0.234884	0.244159	-0.962014	0.336043	0.99988
DOX_effect_APS_vs_MPS_D2	ENSG00000088836.14	SLC4A11	233.804	-0.796129	0.328196	-2.42578	0.0152757	0.99988
DOX_effect_APS_vs_MPS_D2	ENSG00000088854.13	DNAAF9	885.171	-0.222012	0.286113	-0.775962	0.437771	0.99988
DOX_effect_APS_vs_MPS_D2	ENSG00000088876.13	ZNF343	340.329	-0.483437	0.235105	-2.05626	0.0397575	0.99988
DOX_effect_APS_vs_MPS_D2	ENSG00000088881.22	EBF4	191.761	0.501036	0.54116	0.925856	0.354521	0.99988
DOX_effect_APS_vs_MPS_D2	ENSG00000088882.8	CPXM1	11091.5	0.340939	0.271495	1.25578	0.209195	0.99988
DOX_effect_APS_vs_MPS_D2	ENSG00000088888.18	MAVS	6571.98	0.0541968	0.158939	0.340991	0.73311	0.99988
DOX_effect_APS_vs_MPS_D2	ENSG00000088899.16	LZTS3	656.197	-0.296777	0.254154	-1.16771	0.242925	0.99988
DOX_effect_APS_vs_MPS_D2	ENSG00000088930.8	XRN2	8493.68	-0.174031	0.193407	-0.899818	0.368217	0.99988
DOX_effect_APS_vs_MPS_D2	ENSG00000088970.16	KIZ	607.067	0.287452	0.293298	0.980066	0.327054	0.99988
DOX_effect_APS_vs_MPS_D2	ENSG00000088986.11	DYNLL1	5854.31	0.19232	0.318377	0.604064	0.545801	0.99988
DOX_effect_APS_vs_MPS_D2	ENSG00000088992.18	TESC	29.9415	0.40926	0.913596	0.447966	0.654178	0.99988
DOX_effect_APS_vs_MPS_D2	ENSG00000089006.17	SNX5	4978.97	0.122939	0.209369	0.587186	0.557079	0.99988
DOX_effect_APS_vs_MPS_D2	ENSG00000089009.16	RPL6	37143.3	0.147774	0.238487	0.619631	0.535501	0.99988
DOX_effect_APS_vs_MPS_D2	ENSG00000089022.15	MAPKAPK5	2395.91	-0.0740034	0.176718	-0.418766	0.675387	0.99988
DOX_effect_APS_vs_MPS_D2	ENSG00000089041.17	P2RX7	33.7746	0.943153	0.836521	1.12747	0.259543	0.99988
DOX_effect_APS_vs_MPS_D2	ENSG00000089048.15	ESF1	1790.44	-0.220517	0.271317	-0.812765	0.416353	0.99988
DOX_effect_APS_vs_MPS_D2	ENSG00000089050.16	RBBP9	987.387	-0.049469	0.288865	-0.171253	0.864025	0.99988
DOX_effect_APS_vs_MPS_D2	ENSG00000089053.13	ANAPC5	3941.45	0.000949231	0.175683	0.00540309	0.995689	0.99988
DOX_effect_APS_vs_MPS_D2	ENSG00000089057.15	SLC23A2	1118.96	-0.120905	0.332246	-0.363902	0.715931	0.99988
DOX_effect_APS_vs_MPS_D2	ENSG00000089060.12	SLC8B1	317.955	-0.0122562	0.283403	-0.0432465	0.965505	0.99988
DOX_effect_APS_vs_MPS_D2	ENSG00000089063.16	TMEM230	4170.46	0.086826	0.161668	0.537063	0.591224	0.99988
DOX_effect_APS_vs_MPS_D2	ENSG00000089091.17	DZANK1	231.131	0.220473	0.400009	0.55117	0.581517	0.99988
DOX_effect_APS_vs_MPS_D2	ENSG00000089094.20	KDM2B	5831.49	0.245857	0.223749	1.0988	0.271853	0.99988
DOX_effect_APS_vs_MPS_D2	ENSG00000089101.19	CFAP61	7.02452	0.0438643	1.1351	0.0386435	0.969175	0.99988
DOX_effect_APS_vs_MPS_D2	ENSG00000089123.16	TASP1	201.065	-0.0623686	0.373923	-0.166795	0.867531	0.99988
DOX_effect_APS_vs_MPS_D2	ENSG00000089127.15	OAS1	1296.01	-1.10335	1.06563	-1.03539	0.300485	0.99988
DOX_effect_APS_vs_MPS_D2	ENSG00000089154.11	GCN1	8709.65	-0.143232	0.260206	-0.550456	0.582007	0.99988
DOX_effect_APS_vs_MPS_D2	ENSG00000089157.16	RPLP0	48547.9	0.120773	0.212633	0.567989	0.570043	0.99988
DOX_effect_APS_vs_MPS_D2	ENSG00000089159.17	PXN	7357.15	-0.44467	0.215171	-2.06659	0.0387731	0.99988
DOX_effect_APS_vs_MPS_D2	ENSG00000089163.4	SIRT4	46.6087	0.360299	0.566128	0.636426	0.524499	0.99988
DOX_effect_APS_vs_MPS_D2	ENSG00000089169.15	RPH3A	211.254	-0.788124	0.467089	-1.68731	0.0915435	0.99988
DOX_effect_APS_vs_MPS_D2	ENSG00000089177.20	KIF16B	643.605	-0.21612	0.307047	-0.703866	0.481517	0.99988
DOX_effect_APS_vs_MPS_D2	ENSG00000089195.15	TRMT6	1267.11	-0.0934287	0.402657	-0.23203	0.816514	0.99988
DOX_effect_APS_vs_MPS_D2	ENSG00000089199.10	CHGB	40.3903	-0.194014	0.574096	-0.337946	0.735404	0.99988
DOX_effect_APS_vs_MPS_D2	ENSG00000089220.5	PEBP1	7693.22	0.122361	0.200822	0.6093	0.542326	0.99988
DOX_effect_APS_vs_MPS_D2	ENSG00000089225.20	TBX5	14.8977	4.58422	1.78526	2.56781	0.0102344	0.99988
DOX_effect_APS_vs_MPS_D2	ENSG00000089234.16	BRAP	1426.78	0.027462	0.211867	0.129619	0.896868	0.99988
DOX_effect_APS_vs_MPS_D2	ENSG00000089248.7	ERP29	5361.1	0.198559	0.226818	0.875409	0.381351	0.99988
DOX_effect_APS_vs_MPS_D2	ENSG00000089250.20	NOS1	36.8622	-0.663956	0.697955	-0.951287	0.341459	0.99988
DOX_effect_APS_vs_MPS_D2	ENSG00000089280.20	FUS	26662.1	0.0746389	0.31678	0.235618	0.813729	0.99988
DOX_effect_APS_vs_MPS_D2	ENSG00000089289.16	IGBP1	1460.56	0.258339	0.214232	1.20589	0.227862	0.99988
DOX_effect_APS_vs_MPS_D2	ENSG00000089327.15	FXYD5	2708.71	-0.103766	0.306436	-0.338623	0.734894	0.99988
DOX_effect_APS_vs_MPS_D2	ENSG00000089335.22	ZNF302	1152.18	0.177968	0.1829	0.973037	0.330535	0.99988
DOX_effect_APS_vs_MPS_D2	ENSG00000089351.15	GRAMD1A	3131.89	-0.0897779	0.292233	-0.307214	0.758681	0.99988
DOX_effect_APS_vs_MPS_D2	ENSG00000089472.18	HEPH	2973.11	0.0716237	0.299809	0.238898	0.811185	0.99988
DOX_effect_APS_vs_MPS_D2	ENSG00000089486.17	CDIP1	2605.62	-0.141044	0.257981	-0.546723	0.584569	0.99988
DOX_effect_APS_vs_MPS_D2	ENSG00000089505.18	CMTM1	39.3131	-0.518756	0.745529	-0.695822	0.48654	0.99988
DOX_effect_APS_vs_MPS_D2	ENSG00000089597.18	GANAB	23091.6	-0.0487883	0.188182	-0.259261	0.795434	0.99988
DOX_effect_APS_vs_MPS_D2	ENSG00000089639.11	GMIP	445.742	0.275639	0.436036	0.632148	0.52729	0.99988
DOX_effect_APS_vs_MPS_D2	ENSG00000089682.18	RBM41	1908.17	-0.0963369	0.259933	-0.370622	0.710919	0.99988
DOX_effect_APS_vs_MPS_D2	ENSG00000089685.15	BIRC5	6490.87	0.121847	0.221425	0.550288	0.582122	0.99988
DOX_effect_APS_vs_MPS_D2	ENSG00000089692.9	LAG3	77.262	0.238989	0.476649	0.501393	0.616094	0.99988
DOX_effect_APS_vs_MPS_D2	ENSG00000089693.11	MLF2	6483.22	-0.015281	0.240354	-0.0635771	0.949307	0.99988
DOX_effect_APS_vs_MPS_D2	ENSG00000089723.10	OTUB2	135.271	0.355085	0.563733	0.629882	0.528772	0.99988
DOX_effect_APS_vs_MPS_D2	ENSG00000089737.19	DDX24	7023.28	-0.0911379	0.218556	-0.416999	0.676679	0.99988
DOX_effect_APS_vs_MPS_D2	ENSG00000089775.12	ZBTB25	754.836	-0.06056	0.347049	-0.1745	0.861473	0.99988
DOX_effect_APS_vs_MPS_D2	ENSG00000089818.18	NECAP1	996.628	-0.137935	0.327403	-0.421301	0.673535	0.99988
DOX_effect_APS_vs_MPS_D2	ENSG00000089820.17	ARHGAP4	198.234	0.160084	0.628718	0.25462	0.799017	0.99988
DOX_effect_APS_vs_MPS_D2	ENSG00000089847.13	ANKRD24	36.6908	0.515109	0.592455	0.869448	0.384602	0.99988
DOX_effect_APS_vs_MPS_D2	ENSG00000089876.12	DHX32	920.616	-0.0425168	0.35673	-0.119185	0.905129	0.99988
DOX_effect_APS_vs_MPS_D2	ENSG00000089902.10	RCOR1	2917.05	-0.303114	0.273061	-1.11006	0.266973	0.99988
DOX_effect_APS_vs_MPS_D2	ENSG00000089916.18	GPATCH2L	3140.63	-0.202627	0.371425	-0.545541	0.585382	0.99988
DOX_effect_APS_vs_MPS_D2	ENSG00000090006.18	LTBP4	2387.84	0.227184	0.33493	0.678303	0.49758	0.99988
DOX_effect_APS_vs_MPS_D2	ENSG00000090013.11	BLVRB	255.151	0.311663	0.468278	0.665551	0.505698	0.99988
DOX_effect_APS_vs_MPS_D2	ENSG00000090020.11	SLC9A1	3090.06	0.363706	0.306766	1.18561	0.235775	0.99988
DOX_effect_APS_vs_MPS_D2	ENSG00000090054.16	SPTLC1	3819.08	-0.0315563	0.179057	-0.176236	0.860108	0.99988
DOX_effect_APS_vs_MPS_D2	ENSG00000090060.19	PAPOLA	13750.8	-0.160199	0.197271	-0.812073	0.41675	0.99988
DOX_effect_APS_vs_MPS_D2	ENSG00000090061.17	CCNK	4727.51	-0.190366	0.293624	-0.648334	0.516769	0.99988
DOX_effect_APS_vs_MPS_D2	ENSG00000090097.22	PCBP4	3227.25	-0.580656	0.213298	-2.72227	0.00648344	0.99988
DOX_effect_APS_vs_MPS_D2	ENSG00000090104.12	RGS1	673.179	-0.977822	1.77674	-0.550347	0.582081	0.99988
DOX_effect_APS_vs_MPS_D2	ENSG00000090238.12	YPEL3	677.192	0.297343	0.382687	0.776988	0.437166	0.99988
DOX_effect_APS_vs_MPS_D2	ENSG00000090263.16	MRPS33	676.6	0.171985	0.316691	0.543069	0.587083	0.99988
DOX_effect_APS_vs_MPS_D2	ENSG00000090266.13	NDUFB2	959.042	0.269441	0.381613	0.706059	0.480151	0.99988
DOX_effect_APS_vs_MPS_D2	ENSG00000090273.14	NUDC	5678.67	0.150321	0.280864	0.535211	0.592504	0.99988
DOX_effect_APS_vs_MPS_D2	ENSG00000090316.16	MAEA	2994.51	0.124195	0.184844	0.671892	0.501653	0.99988
DOX_effect_APS_vs_MPS_D2	ENSG00000090339.9	ICAM1	303.278	0.166316	0.555867	0.2992	0.764787	0.99988
DOX_effect_APS_vs_MPS_D2	ENSG00000090372.15	STRN4	6493.38	0.024386	0.169493	0.143876	0.885598	0.99988
DOX_effect_APS_vs_MPS_D2	ENSG00000090376.11	IRAK3	158.762	-0.116534	0.40987	-0.284319	0.776166	0.99988
DOX_effect_APS_vs_MPS_D2	ENSG00000090432.7	MUL1	1094.31	0.106919	0.263175	0.406266	0.684547	0.99988
DOX_effect_APS_vs_MPS_D2	ENSG00000090447.12	TFAP4	732.192	-0.380099	0.242946	-1.56454	0.11769	0.99988
DOX_effect_APS_vs_MPS_D2	ENSG00000090470.15	PDCD7	1453.57	-0.0236357	0.191799	-0.123232	0.901924	0.99988
DOX_effect_APS_vs_MPS_D2	ENSG00000090487.11	SPG21	2572.78	0.178126	0.202747	0.878561	0.379639	0.99988
DOX_effect_APS_vs_MPS_D2	ENSG00000090520.12	DNAJB11	4850.34	0.0884651	0.379281	0.233244	0.815572	0.99988
DOX_effect_APS_vs_MPS_D2	ENSG00000090530.10	P3H2	3750.05	-0.419118	0.536693	-0.780927	0.434845	0.99988
DOX_effect_APS_vs_MPS_D2	ENSG00000090534.20	THPO	95.9064	0.168969	0.43212	0.391023	0.69578	0.99988
DOX_effect_APS_vs_MPS_D2	ENSG00000090554.13	FLT3LG	17.5118	0.344491	0.827827	0.416139	0.677308	0.99988
DOX_effect_APS_vs_MPS_D2	ENSG00000090565.17	RAB11FIP3	1825.78	-0.0364774	0.243666	-0.149702	0.880999	0.99988
DOX_effect_APS_vs_MPS_D2	ENSG00000090581.11	GNPTG	796.969	0.0957163	0.252404	0.379219	0.704525	0.99988
DOX_effect_APS_vs_MPS_D2	ENSG00000090612.22	ZNF268	1706.9	0.153632	0.287294	0.534756	0.592819	0.99988
DOX_effect_APS_vs_MPS_D2	ENSG00000090615.16	GOLGA3	2993.15	0.0452215	0.195896	0.230845	0.817435	0.99988
DOX_effect_APS_vs_MPS_D2	ENSG00000090621.15	PABPC4	11834.1	0.0341135	0.201194	0.169555	0.86536	0.99988
DOX_effect_APS_vs_MPS_D2	ENSG00000090661.12	CERS4	1027.36	0.0572712	0.394137	0.145308	0.884468	0.99988
DOX_effect_APS_vs_MPS_D2	ENSG00000090674.16	MCOLN1	859.724	0.0768568	0.317959	0.24172	0.808997	0.99988
DOX_effect_APS_vs_MPS_D2	ENSG00000090686.16	USP48	3149.21	-0.114868	0.203971	-0.563155	0.573329	0.99988
DOX_effect_APS_vs_MPS_D2	ENSG00000090776.6	EFNB1	6808.4	0.358427	0.407445	0.879694	0.379025	0.99988
DOX_effect_APS_vs_MPS_D2	ENSG00000090857.14	PDPR	3749.42	-0.101038	0.323194	-0.312624	0.754567	0.99988
DOX_effect_APS_vs_MPS_D2	ENSG00000090861.17	AARS1	5957.51	-0.0389805	0.238921	-0.163152	0.870399	0.99988
DOX_effect_APS_vs_MPS_D2	ENSG00000090863.12	GLG1	11743.7	-0.118381	0.270552	-0.437553	0.66171	0.99988
DOX_effect_APS_vs_MPS_D2	ENSG00000090889.12	KIF4A	4267.48	-0.0221987	0.163039	-0.136155	0.891699	0.99988
DOX_effect_APS_vs_MPS_D2	ENSG00000090905.19	TNRC6A	4967.93	-0.234498	0.366948	-0.639051	0.52279	0.99988
DOX_effect_APS_vs_MPS_D2	ENSG00000090924.15	PLEKHG2	6464.48	-0.235417	0.241857	-0.973374	0.330367	0.99988
DOX_effect_APS_vs_MPS_D2	ENSG00000090932.11	DLL3	4043.29	0.333182	0.65667	0.507381	0.611887	0.99988
DOX_effect_APS_vs_MPS_D2	ENSG00000090971.5	NAT14	409.249	0.531668	0.478855	1.11029	0.266874	0.99988
DOX_effect_APS_vs_MPS_D2	ENSG00000090975.14	PITPNM2	665.153	-0.100508	0.509554	-0.197247	0.843635	0.99988
DOX_effect_APS_vs_MPS_D2	ENSG00000090989.18	EXOC1	1622.19	0.0932796	0.262687	0.355098	0.722516	0.99988
DOX_effect_APS_vs_MPS_D2	ENSG00000091009.8	RBM27	3822.89	-0.217318	0.270565	-0.8032	0.421859	0.99988
DOX_effect_APS_vs_MPS_D2	ENSG00000091039.17	OSBPL8	6764.85	-0.310378	0.301814	-1.02838	0.303772	0.99988
DOX_effect_APS_vs_MPS_D2	ENSG00000091073.20	DTX2	536.989	0.423457	0.28388	1.49168	0.135783	0.99988
DOX_effect_APS_vs_MPS_D2	ENSG00000091106.19	NLRC4	16.2388	-0.351059	0.884718	-0.396803	0.691512	0.99988
DOX_effect_APS_vs_MPS_D2	ENSG00000091127.14	PUS7	2121.72	-0.330216	0.36399	-0.907213	0.364294	0.99988
DOX_effect_APS_vs_MPS_D2	ENSG00000091129.22	NRCAM	1021.24	-0.4282	0.725969	-0.589833	0.555302	0.99988
DOX_effect_APS_vs_MPS_D2	ENSG00000091136.15	LAMB1	11279.9	0.0258385	0.312396	0.0827109	0.934081	0.99988
DOX_effect_APS_vs_MPS_D2	ENSG00000091137.14	SLC26A4	17.8574	-0.71711	0.835633	-0.858164	0.390802	0.99988
DOX_effect_APS_vs_MPS_D2	ENSG00000091140.15	DLD	4516.92	0.174507	0.203944	0.855661	0.392186	0.99988
DOX_effect_APS_vs_MPS_D2	ENSG00000091157.15	WDR7	1299.9	-0.073286	0.342543	-0.213947	0.830588	0.99988
DOX_effect_APS_vs_MPS_D2	ENSG00000091164.13	TXNL1	3959.18	0.111244	0.230905	0.481771	0.629968	0.99988
DOX_effect_APS_vs_MPS_D2	ENSG00000091262.17	ABCC6	73.582	0.0630454	0.460039	0.137043	0.890996	0.99988
DOX_effect_APS_vs_MPS_D2	ENSG00000091317.8	CMTM6	6418.03	0.0708767	0.172396	0.411128	0.680979	0.99988
DOX_effect_APS_vs_MPS_D2	ENSG00000091409.17	ITGA6	1399.83	-0.0227878	0.39466	-0.0577403	0.953955	0.99988
DOX_effect_APS_vs_MPS_D2	ENSG00000091428.18	RAPGEF4	23.6117	0.65763	0.752053	0.874447	0.381875	0.99988
DOX_effect_APS_vs_MPS_D2	ENSG00000091436.17	MAP3K20	1690.61	-0.136311	0.204117	-0.667808	0.504256	0.99988
DOX_effect_APS_vs_MPS_D2	ENSG00000091482.8	SMPX	24.7432	-1.1789	1.79438	-0.656996	0.511184	0.99988
DOX_effect_APS_vs_MPS_D2	ENSG00000091483.8	FH	3542.33	-0.00283878	0.153352	-0.0185115	0.985231	0.99988
DOX_effect_APS_vs_MPS_D2	ENSG00000091490.11	SEL1L3	499.912	-0.282748	0.446533	-0.633206	0.526599	0.99988
DOX_effect_APS_vs_MPS_D2	ENSG00000091513.16	TF	167.292	-0.891489	0.446413	-1.997	0.0458248	0.99988
DOX_effect_APS_vs_MPS_D2	ENSG00000091527.17	CDV3	8054.41	-0.235659	0.241242	-0.97686	0.328638	0.99988
DOX_effect_APS_vs_MPS_D2	ENSG00000091536.20	MYO15A	49.93	-0.300067	0.543718	-0.551881	0.58103	0.99988
DOX_effect_APS_vs_MPS_D2	ENSG00000091542.9	ALKBH5	4404.8	0.0893658	0.148623	0.601291	0.547646	0.99988
DOX_effect_APS_vs_MPS_D2	ENSG00000091592.17	NLRP1	41.3321	0.754795	0.907682	0.831563	0.405655	0.99988
DOX_effect_APS_vs_MPS_D2	ENSG00000091622.16	PITPNM3	108.249	0.227522	0.565295	0.402483	0.687328	0.99988
DOX_effect_APS_vs_MPS_D2	ENSG00000091640.8	SPAG7	2225.48	0.0472683	0.253128	0.186737	0.851867	0.99988
DOX_effect_APS_vs_MPS_D2	ENSG00000091651.9	ORC6	2819.29	0.12482	0.226442	0.551223	0.581481	0.99988
DOX_effect_APS_vs_MPS_D2	ENSG00000091656.19	ZFHX4	242.008	0.186683	0.599181	0.311563	0.755373	0.99988
DOX_effect_APS_vs_MPS_D2	ENSG00000091704.10	CPA1	20.9609	1.44582	0.812714	1.77901	0.0752386	0.99988
DOX_effect_APS_vs_MPS_D2	ENSG00000091732.18	ZC3HC1	1070.15	0.121728	0.181454	0.670847	0.502318	0.99988
DOX_effect_APS_vs_MPS_D2	ENSG00000091831.25	ESR1	15.8443	-1.0278	0.988134	-1.04015	0.298273	0.99988
DOX_effect_APS_vs_MPS_D2	ENSG00000091844.8	RGS17	276.84	0.479043	0.392129	1.22165	0.221841	0.99988
DOX_effect_APS_vs_MPS_D2	ENSG00000091879.14	ANGPT2	175.87	-0.244156	0.655373	-0.372546	0.709486	0.99988
DOX_effect_APS_vs_MPS_D2	ENSG00000091947.10	TMEM101	459.573	0.0316497	0.416309	0.0760246	0.9394	0.99988
DOX_effect_APS_vs_MPS_D2	ENSG00000091972.19	CD200	906.592	0.916629	0.662433	1.38373	0.166441	0.99988
DOX_effect_APS_vs_MPS_D2	ENSG00000091986.16	CCDC80	1920.11	-1.27807	1.05452	-1.21199	0.225516	0.99988
DOX_effect_APS_vs_MPS_D2	ENSG00000092010.15	PSME1	390.775	0.182658	0.557999	0.327345	0.743407	0.99988
DOX_effect_APS_vs_MPS_D2	ENSG00000092020.11	PPP2R3C	1038.13	0.0197856	0.191723	0.103199	0.917805	0.99988
DOX_effect_APS_vs_MPS_D2	ENSG00000092036.19	HAUS4	1476.79	0.174499	0.285682	0.610816	0.541321	0.99988
DOX_effect_APS_vs_MPS_D2	ENSG00000092051.18	JPH4	1224.35	-0.0196501	0.532672	-0.0368897	0.970573	0.99988
DOX_effect_APS_vs_MPS_D2	ENSG00000092068.21	SLC7A8	6430.84	1.01997	0.440085	2.31766	0.0204677	0.99988
DOX_effect_APS_vs_MPS_D2	ENSG00000092094.11	OSGEP	814.996	0.255921	0.250614	1.02118	0.307171	0.99988
DOX_effect_APS_vs_MPS_D2	ENSG00000092096.19	SLC22A17	1040.5	0.207091	0.399152	0.518828	0.603881	0.99988
DOX_effect_APS_vs_MPS_D2	ENSG00000092098.18	RNF31	1517.87	0.266405	0.219242	1.21512	0.224321	0.99988
DOX_effect_APS_vs_MPS_D2	ENSG00000092108.22	SCFD1	2567.7	0.012947	0.153527	0.0843305	0.932794	0.99988
DOX_effect_APS_vs_MPS_D2	ENSG00000092140.16	G2E3	3704.36	-0.20417	0.289719	-0.704716	0.480987	0.99988
DOX_effect_APS_vs_MPS_D2	ENSG00000092148.14	HECTD1	7116.76	-0.00286645	0.197924	-0.0144825	0.988445	0.99988
DOX_effect_APS_vs_MPS_D2	ENSG00000092199.19	HNRNPC	44605.9	-0.0676679	0.193757	-0.34924	0.726909	0.99988
DOX_effect_APS_vs_MPS_D2	ENSG00000092200.13	RPGRIP1	13.7687	-0.278259	0.94835	-0.293414	0.769206	0.99988
DOX_effect_APS_vs_MPS_D2	ENSG00000092201.10	SUPT16H	16727.5	-0.0664733	0.196375	-0.338501	0.734985	0.99988
DOX_effect_APS_vs_MPS_D2	ENSG00000092203.15	TOX4	2828.94	-0.134368	0.266535	-0.504129	0.614171	0.99988
DOX_effect_APS_vs_MPS_D2	ENSG00000092208.19	GEMIN2	613.137	0.186197	0.227041	0.820101	0.412159	0.99988
DOX_effect_APS_vs_MPS_D2	ENSG00000092295.12	TGM1	38.071	-0.352594	0.538833	-0.654367	0.512876	0.99988
DOX_effect_APS_vs_MPS_D2	ENSG00000092330.19	TINF2	1047.21	0.149863	0.211787	0.707611	0.479187	0.99988
DOX_effect_APS_vs_MPS_D2	ENSG00000092345.14	DAZL	59.978	-0.0786905	1.41543	-0.0555946	0.955665	0.99988
DOX_effect_APS_vs_MPS_D2	ENSG00000092421.17	SEMA6A	15557.6	-0.175766	0.406928	-0.431933	0.66579	0.99988
DOX_effect_APS_vs_MPS_D2	ENSG00000092439.16	TRPM7	4973.85	-0.232775	0.267579	-0.869931	0.384338	0.99988
DOX_effect_APS_vs_MPS_D2	ENSG00000092445.12	TYRO3	5709.57	0.217901	0.28059	0.77658	0.437406	0.99988
DOX_effect_APS_vs_MPS_D2	ENSG00000092470.12	WDR76	1150.79	-0.270026	0.342012	-0.789523	0.429806	0.99988
DOX_effect_APS_vs_MPS_D2	ENSG00000092529.26	CAPN3	40.755	0.18756	0.788035	0.23801	0.811874	0.99988
DOX_effect_APS_vs_MPS_D2	ENSG00000092531.10	SNAP23	3803.04	-0.216359	0.185462	-1.16659	0.243376	0.99988
DOX_effect_APS_vs_MPS_D2	ENSG00000092607.15	TBX15	160.739	-3.48423	1.97046	-1.76823	0.0770222	0.99988
DOX_effect_APS_vs_MPS_D2	ENSG00000092621.13	PHGDH	12374.2	0.0725653	0.23097	0.314176	0.753387	0.99988
DOX_effect_APS_vs_MPS_D2	ENSG00000092758.18	COL9A3	926.3	0.0573741	0.396556	0.144681	0.884963	0.99988
DOX_effect_APS_vs_MPS_D2	ENSG00000092820.19	EZR	6943.88	-0.406168	0.292269	-1.38971	0.164618	0.99988
DOX_effect_APS_vs_MPS_D2	ENSG00000092841.19	MYL6	9973.93	0.155287	0.317499	0.489094	0.624775	0.99988
DOX_effect_APS_vs_MPS_D2	ENSG00000092847.14	AGO1	2979.43	-0.314837	0.377564	-0.833866	0.404356	0.99988
DOX_effect_APS_vs_MPS_D2	ENSG00000092853.14	CLSPN	4673.12	-0.302317	0.274294	-1.10216	0.27039	0.99988
DOX_effect_APS_vs_MPS_D2	ENSG00000092871.17	RFFL	689.655	-0.21443	0.554704	-0.386567	0.699077	0.99988
DOX_effect_APS_vs_MPS_D2	ENSG00000092929.13	UNC13D	70.9185	-1.79958	0.920451	-1.95511	0.0505699	0.99988
DOX_effect_APS_vs_MPS_D2	ENSG00000092931.12	MFSD11	851.281	0.255122	0.191177	1.33448	0.182046	0.99988
DOX_effect_APS_vs_MPS_D2	ENSG00000092964.18	DPYSL2	11494.8	-0.0119582	0.21589	-0.0553901	0.955828	0.99988
DOX_effect_APS_vs_MPS_D2	ENSG00000092969.12	TGFB2	378.203	0.20593	0.855505	0.240712	0.809778	0.99988
DOX_effect_APS_vs_MPS_D2	ENSG00000092978.11	GPATCH2	1077.21	0.0593187	0.232944	0.254648	0.798995	0.99988
DOX_effect_APS_vs_MPS_D2	ENSG00000093000.19	NUP50	10402.3	-0.217292	0.266693	-0.814767	0.415206	0.99988
DOX_effect_APS_vs_MPS_D2	ENSG00000093009.11	CDC45	1104.07	-0.0566686	0.252454	-0.224471	0.822391	0.99988
DOX_effect_APS_vs_MPS_D2	ENSG00000093010.15	COMT	20.3937	0.270047	0.945866	0.285502	0.77526	0.99988
DOX_effect_APS_vs_MPS_D2	ENSG00000093072.19	ADA2	2287.41	0.0972997	0.385428	0.252446	0.800696	0.99988
DOX_effect_APS_vs_MPS_D2	ENSG00000093100.13	ENSG00000093100	105.338	1.1234	0.753968	1.48998	0.136229	0.99988
DOX_effect_APS_vs_MPS_D2	ENSG00000093144.19	ECHDC1	2451.95	-0.0706283	0.312238	-0.2262	0.821046	0.99988
DOX_effect_APS_vs_MPS_D2	ENSG00000093167.18	LRRFIP2	1841.46	0.0292342	0.213529	0.13691	0.891102	0.99988
DOX_effect_APS_vs_MPS_D2	ENSG00000093183.14	SEC22C	1449.23	0.00269434	0.191836	0.0140451	0.988794	0.99988
DOX_effect_APS_vs_MPS_D2	ENSG00000093217.11	XYLB	146.819	-0.478806	0.506403	-0.945504	0.344401	0.99988
DOX_effect_APS_vs_MPS_D2	ENSG00000094631.22	HDAC6	3324.45	0.14991	0.15538	0.9648	0.334645	0.99988
DOX_effect_APS_vs_MPS_D2	ENSG00000094661.3	OR1I1	31.5174	0.194061	0.584982	0.331739	0.740086	0.99988
DOX_effect_APS_vs_MPS_D2	ENSG00000094755.17	GABRP	338.455	-0.435399	0.633705	-0.687069	0.492039	0.99988
DOX_effect_APS_vs_MPS_D2	ENSG00000094804.12	CDC6	4597.39	-0.0865237	0.335652	-0.257778	0.796578	0.99988
DOX_effect_APS_vs_MPS_D2	ENSG00000094841.14	UPRT	512.307	0.382114	0.295802	1.29179	0.196431	0.99988
DOX_effect_APS_vs_MPS_D2	ENSG00000094880.11	CDC23	2975.58	-0.00630347	0.189712	-0.0332266	0.973494	0.99988
DOX_effect_APS_vs_MPS_D2	ENSG00000094914.14	AAAS	3045.52	-0.0156264	0.187723	-0.0832418	0.933659	0.99988
DOX_effect_APS_vs_MPS_D2	ENSG00000094916.16	CBX5	36052	-0.144346	0.293881	-0.491172	0.623305	0.99988
DOX_effect_APS_vs_MPS_D2	ENSG00000094963.14	FMO2	25.5301	2.53895	1.11942	2.26809	0.0233237	0.99988
DOX_effect_APS_vs_MPS_D2	ENSG00000094975.15	SUCO	3702.17	-0.260435	0.239454	-1.08762	0.276764	0.99988
DOX_effect_APS_vs_MPS_D2	ENSG00000095002.16	MSH2	7433.59	0.0782474	0.261221	0.299545	0.764525	0.99988
DOX_effect_APS_vs_MPS_D2	ENSG00000095015.6	MAP3K1	2160.38	-0.223082	0.356758	-0.625302	0.531773	0.99988
DOX_effect_APS_vs_MPS_D2	ENSG00000095059.17	DHPS	1066.83	-0.0563633	0.282243	-0.199698	0.841717	0.99988
DOX_effect_APS_vs_MPS_D2	ENSG00000095066.12	HOOK2	270.238	-0.257164	0.352329	-0.729896	0.465454	0.99988
DOX_effect_APS_vs_MPS_D2	ENSG00000095110.9	NXPE1	8.84219	-1.25546	1.09412	-1.14747	0.251189	0.99988
DOX_effect_APS_vs_MPS_D2	ENSG00000095139.15	ARCN1	14230.7	-0.079061	0.151052	-0.523403	0.600694	0.99988
DOX_effect_APS_vs_MPS_D2	ENSG00000095203.15	EPB41L4B	172.548	-0.161125	0.405639	-0.397214	0.69121	0.99988
DOX_effect_APS_vs_MPS_D2	ENSG00000095209.12	TMEM38B	863.301	-0.101369	0.296782	-0.34156	0.732682	0.99988
DOX_effect_APS_vs_MPS_D2	ENSG00000095261.14	PSMD5	499.933	0.128483	0.290749	0.441905	0.658558	0.99988
DOX_effect_APS_vs_MPS_D2	ENSG00000095303.17	PTGS1	146.908	-0.912874	0.81987	-1.11344	0.26552	0.99988
DOX_effect_APS_vs_MPS_D2	ENSG00000095319.14	NUP188	8227.94	-0.186192	0.28585	-0.651363	0.514812	0.99988
DOX_effect_APS_vs_MPS_D2	ENSG00000095321.18	CRAT	864.123	0.162443	0.446512	0.363805	0.716004	0.99988
DOX_effect_APS_vs_MPS_D2	ENSG00000095370.20	SH2D3C	59.6179	0.498718	0.807093	0.617918	0.536629	0.99988
DOX_effect_APS_vs_MPS_D2	ENSG00000095380.11	NANS	1758.73	0.1357	0.324835	0.41775	0.67613	0.99988
DOX_effect_APS_vs_MPS_D2	ENSG00000095383.20	TBC1D2	78.4266	0.0980816	0.417296	0.235041	0.814177	0.99988
DOX_effect_APS_vs_MPS_D2	ENSG00000095397.17	WHRN	388.953	0.0728619	0.489167	0.148951	0.881592	0.99988
DOX_effect_APS_vs_MPS_D2	ENSG00000095464.10	PDE6C	10.323	-0.786585	1.21635	-0.646679	0.51784	0.99988
DOX_effect_APS_vs_MPS_D2	ENSG00000095485.18	CWF19L1	1091.16	0.0863545	0.19273	0.44806	0.65411	0.99988
DOX_effect_APS_vs_MPS_D2	ENSG00000095539.16	SEMA4G	428.917	-0.10641	0.302755	-0.351472	0.725234	0.99988
DOX_effect_APS_vs_MPS_D2	ENSG00000095564.15	BTAF1	4539.24	-0.0628747	0.350807	-0.179229	0.857758	0.99988
DOX_effect_APS_vs_MPS_D2	ENSG00000095574.12	IKZF5	698.314	-0.247428	0.322633	-0.766903	0.443139	0.99988
DOX_effect_APS_vs_MPS_D2	ENSG00000095585.18	BLNK	16.0437	-0.700029	0.825428	-0.84808	0.396394	0.99988
DOX_effect_APS_vs_MPS_D2	ENSG00000095587.9	TLL2	66.6082	0.859069	0.637211	1.34817	0.177604	0.99988
DOX_effect_APS_vs_MPS_D2	ENSG00000095596.12	CYP26A1	175.516	-0.131358	0.950274	-0.138231	0.890058	0.99988
DOX_effect_APS_vs_MPS_D2	ENSG00000095627.10	TDRD1	15.5484	-0.0485889	0.795836	-0.0610539	0.951316	0.99988
DOX_effect_APS_vs_MPS_D2	ENSG00000095637.23	SORBS1	3771.58	-0.465593	0.42574	-1.09361	0.274126	0.99988
DOX_effect_APS_vs_MPS_D2	ENSG00000095713.14	CRTAC1	211.349	0.15652	0.508343	0.307903	0.758156	0.99988
DOX_effect_APS_vs_MPS_D2	ENSG00000095739.11	BAMBI	8856.21	0.321791	0.636849	0.505287	0.613357	0.99988
DOX_effect_APS_vs_MPS_D2	ENSG00000095752.7	IL11	85.3202	0.836754	0.599475	1.39581	0.162771	0.99988
DOX_effect_APS_vs_MPS_D2	ENSG00000095777.17	MYO3A	684.883	-0.456426	0.463616	-0.984491	0.324874	0.99988
DOX_effect_APS_vs_MPS_D2	ENSG00000095787.26	WAC	9041.05	-0.229015	0.347207	-0.659591	0.509516	0.99988
DOX_effect_APS_vs_MPS_D2	ENSG00000095794.21	CREM	937.891	0.236882	0.228995	1.03444	0.300929	0.99988
DOX_effect_APS_vs_MPS_D2	ENSG00000095906.17	NUBP2	1110.52	0.125291	0.285901	0.438232	0.661218	0.99988
DOX_effect_APS_vs_MPS_D2	ENSG00000095932.7	SMIM24	47.6082	-0.622848	1.08326	-0.574978	0.565306	0.99988
DOX_effect_APS_vs_MPS_D2	ENSG00000095951.18	HIVEP1	1374.4	0.152783	0.257328	0.593732	0.552692	0.99988
DOX_effect_APS_vs_MPS_D2	ENSG00000096060.15	FKBP5	2750.58	-0.373595	0.375715	-0.994358	0.320049	0.99988
DOX_effect_APS_vs_MPS_D2	ENSG00000096063.16	SRPK1	6493.09	-0.179098	0.209645	-0.854292	0.392943	0.99988
DOX_effect_APS_vs_MPS_D2	ENSG00000096070.19	BRPF3	4891.28	-0.0578513	0.355832	-0.16258	0.870849	0.99988
DOX_effect_APS_vs_MPS_D2	ENSG00000096080.12	MRPS18A	1328.15	0.137504	0.210738	0.652485	0.514088	0.99988
DOX_effect_APS_vs_MPS_D2	ENSG00000096092.6	TMEM14A	192.121	0.47536	0.283813	1.6749	0.0939533	0.99988
DOX_effect_APS_vs_MPS_D2	ENSG00000096093.16	EFHC1	678.632	0.302849	0.298687	1.01393	0.310615	0.99988
DOX_effect_APS_vs_MPS_D2	ENSG00000096384.20	HSP90AB1	116547	0.00228487	0.174267	0.0131113	0.989539	0.99988
DOX_effect_APS_vs_MPS_D2	ENSG00000096401.8	CDC5L	4765.74	-0.0506645	0.195281	-0.259445	0.795292	0.99988
DOX_effect_APS_vs_MPS_D2	ENSG00000096433.11	ITPR3	799.263	0.463765	0.684896	0.677132	0.498322	0.99988
DOX_effect_APS_vs_MPS_D2	ENSG00000096654.16	ZNF184	572.86	0.035902	0.201675	0.178019	0.858708	0.99988
DOX_effect_APS_vs_MPS_D2	ENSG00000096696.17	DSP	23827.1	-0.0873992	0.503917	-0.17344	0.862306	0.99988
DOX_effect_APS_vs_MPS_D2	ENSG00000096717.12	SIRT1	2572.87	-0.110377	0.234097	-0.4715	0.637284	0.99988
DOX_effect_APS_vs_MPS_D2	ENSG00000096746.18	HNRNPH3	12041.5	-0.0446735	0.240188	-0.185994	0.85245	0.99988
DOX_effect_APS_vs_MPS_D2	ENSG00000096872.17	IFT74	1399.21	0.0233106	0.292545	0.079682	0.93649	0.99988
DOX_effect_APS_vs_MPS_D2	ENSG00000096968.14	JAK2	653.087	-0.516274	0.328642	-1.57093	0.116198	0.99988
DOX_effect_APS_vs_MPS_D2	ENSG00000097007.20	ABL1	10149.9	-0.131271	0.177259	-0.740561	0.45896	0.99988
DOX_effect_APS_vs_MPS_D2	ENSG00000097021.21	ACOT7	1442.86	0.0787388	0.345954	0.227599	0.819958	0.99988
DOX_effect_APS_vs_MPS_D2	ENSG00000097033.15	SH3GLB1	4114.57	-0.122927	0.178545	-0.688495	0.491141	0.99988
DOX_effect_APS_vs_MPS_D2	ENSG00000097046.13	CDC7	3412.23	0.00463301	0.207284	0.022351	0.982168	0.99988
DOX_effect_APS_vs_MPS_D2	ENSG00000097096.10	SYDE2	556.618	0.190588	0.517389	0.368365	0.712601	0.99988
DOX_effect_APS_vs_MPS_D2	ENSG00000099139.14	PCSK5	338.732	-0.190093	0.281137	-0.676159	0.49894	0.99988
DOX_effect_APS_vs_MPS_D2	ENSG00000099194.6	SCD	125163	-0.150735	0.176117	-0.855878	0.392066	0.99988
DOX_effect_APS_vs_MPS_D2	ENSG00000099203.7	TMED1	705.657	0.284787	0.323317	0.880828	0.378411	0.99988
DOX_effect_APS_vs_MPS_D2	ENSG00000099204.22	ABLIM1	3654.21	0.0126479	0.357269	0.0354016	0.97176	0.99988
DOX_effect_APS_vs_MPS_D2	ENSG00000099219.15	ERMP1	1230.52	0.14209	0.373058	0.380878	0.703294	0.99988
DOX_effect_APS_vs_MPS_D2	ENSG00000099246.18	RAB18	4260.46	-0.0562492	0.215187	-0.261397	0.793787	0.99988
DOX_effect_APS_vs_MPS_D2	ENSG00000099250.18	NRP1	3717.6	-0.107095	0.442521	-0.242011	0.808772	0.99988
DOX_effect_APS_vs_MPS_D2	ENSG00000099256.19	PRTFDC1	1181.35	-0.0448832	0.339549	-0.132185	0.894838	0.99988
DOX_effect_APS_vs_MPS_D2	ENSG00000099282.10	TSPAN15	63.1888	1.2127	0.657136	1.84544	0.0649741	0.99988
DOX_effect_APS_vs_MPS_D2	ENSG00000099284.15	MACROH2A2	10013.5	0.194571	0.296348	0.656564	0.511461	0.99988
DOX_effect_APS_vs_MPS_D2	ENSG00000099290.17	WASHC2A	2837.29	-0.261178	0.258209	-1.0115	0.311778	0.99988
DOX_effect_APS_vs_MPS_D2	ENSG00000099308.13	MAST3	422.279	-0.214944	0.377848	-0.568864	0.569449	0.99988
DOX_effect_APS_vs_MPS_D2	ENSG00000099326.9	MZF1	771.359	0.0421079	0.348099	0.120965	0.903719	0.99988
DOX_effect_APS_vs_MPS_D2	ENSG00000099330.9	OCEL1	267.42	0.00475186	0.544682	0.00872409	0.993039	0.99988
DOX_effect_APS_vs_MPS_D2	ENSG00000099331.14	MYO9B	5571.27	0.0494255	0.173383	0.285065	0.775594	0.99988
DOX_effect_APS_vs_MPS_D2	ENSG00000099337.5	KCNK6	117.206	0.356741	0.517141	0.689832	0.4903	0.99988
DOX_effect_APS_vs_MPS_D2	ENSG00000099338.23	CATSPERG	14.5291	0.251027	0.942924	0.266222	0.790068	0.99988
DOX_effect_APS_vs_MPS_D2	ENSG00000099341.13	PSMD8	4933.45	0.047002	0.157334	0.29874	0.765139	0.99988
DOX_effect_APS_vs_MPS_D2	ENSG00000099364.18	FBXL19	6513.8	0.0208278	0.222606	0.0935634	0.925456	0.99988
DOX_effect_APS_vs_MPS_D2	ENSG00000099365.11	STX1B	272.136	-0.147003	0.378062	-0.388835	0.697399	0.99988
DOX_effect_APS_vs_MPS_D2	ENSG00000099377.14	HSD3B7	46.6965	0.258218	0.572046	0.451394	0.651706	0.99988
DOX_effect_APS_vs_MPS_D2	ENSG00000099381.20	SETD1A	4217.05	-0.0604024	0.292632	-0.206411	0.83647	0.99988
DOX_effect_APS_vs_MPS_D2	ENSG00000099385.12	BCL7C	1414	-0.183743	0.360367	-0.509876	0.610138	0.99988
DOX_effect_APS_vs_MPS_D2	ENSG00000099617.4	EFNA2	532.807	-0.142839	0.362177	-0.39439	0.693293	0.99988
DOX_effect_APS_vs_MPS_D2	ENSG00000099622.14	CIRBP	5196.55	0.332004	0.223626	1.48464	0.13764	0.99988
DOX_effect_APS_vs_MPS_D2	ENSG00000099624.8	ATP5F1D	1255.47	0.312856	0.338537	0.924141	0.355413	0.99988
DOX_effect_APS_vs_MPS_D2	ENSG00000099625.14	CBARP	257.212	0.00777709	0.401733	0.0193589	0.984555	0.99988
DOX_effect_APS_vs_MPS_D2	ENSG00000099769.6	IGFALS	9.38439	-1.07201	1.42639	-0.751551	0.452321	0.99988
DOX_effect_APS_vs_MPS_D2	ENSG00000099783.13	HNRNPM	23164.5	-0.13871	0.347778	-0.398847	0.690006	0.99988
DOX_effect_APS_vs_MPS_D2	ENSG00000099785.11	MARCHF2	183.432	0.191119	0.610493	0.313056	0.754238	0.99988
DOX_effect_APS_vs_MPS_D2	ENSG00000099795.7	NDUFB7	954.75	0.163951	0.347323	0.472041	0.636898	0.99988
DOX_effect_APS_vs_MPS_D2	ENSG00000099797.15	TECR	5233.89	0.106655	0.161318	0.661149	0.508517	0.99988
DOX_effect_APS_vs_MPS_D2	ENSG00000099800.8	TIMM13	1200.76	0.170993	0.327713	0.521778	0.601825	0.99988
DOX_effect_APS_vs_MPS_D2	ENSG00000099804.9	CDC34	3042.43	0.0890333	0.33104	0.26895	0.787968	0.99988
DOX_effect_APS_vs_MPS_D2	ENSG00000099810.21	MTAP	3231.94	-0.449997	0.321749	-1.3986	0.161934	0.99988
DOX_effect_APS_vs_MPS_D2	ENSG00000099812.9	MISP	8.57882	-1.04785	1.18539	-0.883974	0.37671	0.99988
DOX_effect_APS_vs_MPS_D2	ENSG00000099814.17	CEP170B	1728.43	-0.0201303	0.317197	-0.0634631	0.949398	0.99988
DOX_effect_APS_vs_MPS_D2	ENSG00000099817.12	POLR2E	5602.03	0.0470428	0.224746	0.209316	0.834202	0.99988
DOX_effect_APS_vs_MPS_D2	ENSG00000099821.14	POLRMT	1859.24	-0.0702274	0.298765	-0.235059	0.814163	0.99988
DOX_effect_APS_vs_MPS_D2	ENSG00000099822.3	HCN2	105.789	-0.169081	0.476053	-0.355173	0.72246	0.99988
DOX_effect_APS_vs_MPS_D2	ENSG00000099834.19	CDHR5	25.0514	-0.404737	0.948816	-0.426571	0.669692	0.99988
DOX_effect_APS_vs_MPS_D2	ENSG00000099840.14	IZUMO4	29.5675	0.718383	0.728149	0.986588	0.323844	0.99988
DOX_effect_APS_vs_MPS_D2	ENSG00000099849.15	RASSF7	62.9059	0.424023	0.575162	0.737224	0.460986	0.99988
DOX_effect_APS_vs_MPS_D2	ENSG00000099860.9	GADD45B	295.291	-0.631605	0.621289	-1.01661	0.309341	0.99988
DOX_effect_APS_vs_MPS_D2	ENSG00000099864.18	PALM	658.269	0.137561	0.487583	0.282127	0.777846	0.99988
DOX_effect_APS_vs_MPS_D2	ENSG00000099866.16	MADCAM1	37.5384	0.333981	0.6693	0.499001	0.617779	0.99988
DOX_effect_APS_vs_MPS_D2	ENSG00000099869.8	IGF2-AS	110.233	-0.0838228	0.883052	-0.0949239	0.924375	0.99988
DOX_effect_APS_vs_MPS_D2	ENSG00000099875.16	MKNK2	3669.04	0.00403355	0.388448	0.0103838	0.991715	0.99988
DOX_effect_APS_vs_MPS_D2	ENSG00000099889.14	ARVCF	609.447	0.10829	0.340983	0.317583	0.750801	0.99988
DOX_effect_APS_vs_MPS_D2	ENSG00000099899.16	TRMT2A	764.358	0.0152798	0.264232	0.0578272	0.953886	0.99988
DOX_effect_APS_vs_MPS_D2	ENSG00000099901.18	RANBP1	10323.8	-0.0727188	0.311221	-0.233657	0.815252	0.99988
DOX_effect_APS_vs_MPS_D2	ENSG00000099904.16	ZDHHC8	1871.45	0.0771554	0.210631	0.366307	0.714136	0.99988
DOX_effect_APS_vs_MPS_D2	ENSG00000099910.17	KLHL22	626.38	0.176659	0.222443	0.794177	0.427093	0.99988
DOX_effect_APS_vs_MPS_D2	ENSG00000099917.17	MED15	2633.56	0.0407526	0.202718	0.201031	0.840675	0.99988
DOX_effect_APS_vs_MPS_D2	ENSG00000099940.12	SNAP29	1295.18	-0.0427079	0.155119	-0.275324	0.783067	0.99988
DOX_effect_APS_vs_MPS_D2	ENSG00000099942.13	CRKL	7616.01	-0.163009	0.197295	-0.826222	0.408678	0.99988
DOX_effect_APS_vs_MPS_D2	ENSG00000099949.22	LZTR1	1597.83	-0.173274	0.264501	-0.655098	0.512405	0.99988
DOX_effect_APS_vs_MPS_D2	ENSG00000099953.10	MMP11	239.719	-0.651866	0.627477	-1.03887	0.298866	0.99988
DOX_effect_APS_vs_MPS_D2	ENSG00000099954.19	CECR2	7214.98	-0.136469	0.313915	-0.434733	0.663756	0.99988
DOX_effect_APS_vs_MPS_D2	ENSG00000099956.20	SMARCB1	6716.64	-0.00720318	0.229909	-0.0313306	0.975006	0.99988
DOX_effect_APS_vs_MPS_D2	ENSG00000099957.17	P2RX6	21.8156	-0.224932	0.835865	-0.2691	0.787852	0.99988
DOX_effect_APS_vs_MPS_D2	ENSG00000099958.15	DERL3	360.531	-0.0487411	0.555231	-0.0877854	0.930047	0.99988
DOX_effect_APS_vs_MPS_D2	ENSG00000099968.18	BCL2L13	1910.98	-0.0410817	0.246004	-0.166996	0.867373	0.99988
DOX_effect_APS_vs_MPS_D2	ENSG00000099977.16	DDT	1088.16	0.44061	0.285528	1.54314	0.122796	0.99988
DOX_effect_APS_vs_MPS_D2	ENSG00000099991.18	CABIN1	5371.72	0.360684	0.17672	2.04099	0.0412519	0.99988
DOX_effect_APS_vs_MPS_D2	ENSG00000099992.16	TBC1D10A	355.806	-0.203781	0.252786	-0.806141	0.420162	0.99988
DOX_effect_APS_vs_MPS_D2	ENSG00000099994.11	SUSD2	102.301	0.0713763	0.313264	0.227847	0.819765	0.99988
DOX_effect_APS_vs_MPS_D2	ENSG00000099995.19	SF3A1	10391.1	-0.606844	0.409607	-1.48153	0.138466	0.99988
DOX_effect_APS_vs_MPS_D2	ENSG00000099998.19	GGT5	20.4344	-0.121749	0.760537	-0.160082	0.872816	0.99988
DOX_effect_APS_vs_MPS_D2	ENSG00000099999.15	RNF215	393.624	-0.0280908	0.342294	-0.0820664	0.934594	0.99988
DOX_effect_APS_vs_MPS_D2	ENSG00000100003.18	SEC14L2	104.154	0.611663	0.523893	1.16753	0.242995	0.99988
DOX_effect_APS_vs_MPS_D2	ENSG00000100014.20	SPECC1L	4562.31	-0.00932847	0.241097	-0.0386918	0.969136	0.99988
DOX_effect_APS_vs_MPS_D2	ENSG00000100023.20	PPIL2	2579.89	-0.0327413	0.20447	-0.160127	0.872781	0.99988
DOX_effect_APS_vs_MPS_D2	ENSG00000100027.17	YPEL1	108.345	0.414116	0.906772	0.456693	0.647892	0.99988
DOX_effect_APS_vs_MPS_D2	ENSG00000100028.12	SNRPD3	5123.22	0.074932	0.192924	0.388401	0.697719	0.99988
DOX_effect_APS_vs_MPS_D2	ENSG00000100029.18	PES1	4359.5	-0.13847	0.37587	-0.368399	0.712575	0.99988
DOX_effect_APS_vs_MPS_D2	ENSG00000100030.15	MAPK1	5348.92	-0.25583	0.274371	-0.932424	0.351117	0.99988
DOX_effect_APS_vs_MPS_D2	ENSG00000100031.19	GGT1	512.895	0.531125	0.752079	0.706209	0.480058	0.99988
DOX_effect_APS_vs_MPS_D2	ENSG00000100033.17	PRODH	186.673	0.522801	0.759856	0.688026	0.491436	0.99988
DOX_effect_APS_vs_MPS_D2	ENSG00000100034.14	PPM1F	1657.18	-0.163213	0.184596	-0.884162	0.376609	0.99988
DOX_effect_APS_vs_MPS_D2	ENSG00000100036.13	SLC35E4	110.438	0.493193	0.321984	1.53173	0.125589	0.99988
DOX_effect_APS_vs_MPS_D2	ENSG00000100038.20	TOP3B	1464.43	-0.0515249	0.209212	-0.246281	0.805464	0.99988
DOX_effect_APS_vs_MPS_D2	ENSG00000100056.12	ESS2	802.278	0.215835	0.220521	0.978751	0.327703	0.99988
DOX_effect_APS_vs_MPS_D2	ENSG00000100060.18	MFNG	10.0461	-1.76827	1.96865	-0.898214	0.369072	0.99988
DOX_effect_APS_vs_MPS_D2	ENSG00000100065.15	CARD10	588.698	0.30869	0.288313	1.07068	0.284315	0.99988
DOX_effect_APS_vs_MPS_D2	ENSG00000100075.10	SLC25A1	5165.06	0.192258	0.305262	0.629813	0.528817	0.99988
DOX_effect_APS_vs_MPS_D2	ENSG00000100077.16	GRK3	1983.89	-0.243417	0.257594	-0.944967	0.344676	0.99988
DOX_effect_APS_vs_MPS_D2	ENSG00000100078.4	PLA2G3	1035.79	-0.0207255	0.390068	-0.053133	0.957626	0.99988
DOX_effect_APS_vs_MPS_D2	ENSG00000100083.20	GGA1	1583.84	-0.0142016	0.163862	-0.0866683	0.930935	0.99988
DOX_effect_APS_vs_MPS_D2	ENSG00000100084.14	HIRA	3370.1	-0.105668	0.175777	-0.601147	0.547742	0.99988
DOX_effect_APS_vs_MPS_D2	ENSG00000100092.24	SH3BP1	1613.18	0.463796	0.250068	1.85468	0.0636414	0.99988
DOX_effect_APS_vs_MPS_D2	ENSG00000100097.12	LGALS1	449.233	-0.527118	0.601061	-0.876978	0.380498	0.99988
DOX_effect_APS_vs_MPS_D2	ENSG00000100099.22	HPS4	2105.65	-0.0714029	0.187498	-0.38082	0.703337	0.99988
DOX_effect_APS_vs_MPS_D2	ENSG00000100100.14	PIK3IP1	77.5224	-0.353302	0.617978	-0.571706	0.567521	0.99988
DOX_effect_APS_vs_MPS_D2	ENSG00000100104.13	SRRD	1054.34	0.310226	0.255255	1.21536	0.224229	0.99988
DOX_effect_APS_vs_MPS_D2	ENSG00000100105.18	PATZ1	3157.56	-0.126637	0.300281	-0.421726	0.673225	0.99988
DOX_effect_APS_vs_MPS_D2	ENSG00000100106.22	TRIOBP	4646.92	0.0715972	0.16715	0.42834	0.668403	0.99988
DOX_effect_APS_vs_MPS_D2	ENSG00000100109.17	TFIP11	1437.86	0.0788828	0.222463	0.354588	0.722898	0.99988
DOX_effect_APS_vs_MPS_D2	ENSG00000100116.17	GCAT	466.318	-0.0912996	0.346198	-0.263721	0.791995	0.99988
DOX_effect_APS_vs_MPS_D2	ENSG00000100122.7	CRYBB1	59.4551	-0.190671	0.576615	-0.330673	0.740891	0.99988
DOX_effect_APS_vs_MPS_D2	ENSG00000100124.15	ANKRD54	581.304	0.0773147	0.266647	0.289952	0.771853	0.99988
DOX_effect_APS_vs_MPS_D2	ENSG00000100129.18	EIF3L	14322.7	0.0406126	0.17357	0.233984	0.814997	0.99988
DOX_effect_APS_vs_MPS_D2	ENSG00000100138.15	SNU13	2640.26	0.0137972	0.226792	0.0608363	0.95149	0.99988
DOX_effect_APS_vs_MPS_D2	ENSG00000100139.14	MICALL1	2859.84	-0.421124	0.179469	-2.3465	0.0189505	0.99988
DOX_effect_APS_vs_MPS_D2	ENSG00000100142.16	POLR2F	1153.13	0.0998232	0.311869	0.32008	0.748908	0.99988
DOX_effect_APS_vs_MPS_D2	ENSG00000100146.20	SOX10	113.244	0.492374	0.52472	0.938356	0.348062	0.99988
DOX_effect_APS_vs_MPS_D2	ENSG00000100147.14	CCDC134	1231.14	0.102677	0.306602	0.334886	0.737711	0.99988
DOX_effect_APS_vs_MPS_D2	ENSG00000100150.20	DEPDC5	1005.73	-0.169334	0.247622	-0.68384	0.494076	0.99988
DOX_effect_APS_vs_MPS_D2	ENSG00000100151.16	PICK1	261.921	0.637924	0.361708	1.76364	0.0777919	0.99988
DOX_effect_APS_vs_MPS_D2	ENSG00000100154.15	TTC28	3524.75	0.149897	0.327072	0.458299	0.646738	0.99988
DOX_effect_APS_vs_MPS_D2	ENSG00000100156.12	SLC16A8	11.0621	0.622454	1.06732	0.583193	0.559764	0.99988
DOX_effect_APS_vs_MPS_D2	ENSG00000100162.15	CENPM	638.425	0.235862	0.254497	0.92678	0.354041	0.99988
DOX_effect_APS_vs_MPS_D2	ENSG00000100167.21	SEPTIN3	1498.35	0.118525	0.555143	0.213503	0.830935	0.99988
DOX_effect_APS_vs_MPS_D2	ENSG00000100196.11	KDELR3	781.442	-0.175547	0.373904	-0.469496	0.638715	0.99988
DOX_effect_APS_vs_MPS_D2	ENSG00000100197.23	CYP2D6	469.305	0.778019	0.688774	1.12957	0.258657	0.99988
DOX_effect_APS_vs_MPS_D2	ENSG00000100201.23	DDX17	32389.6	-0.042119	0.214874	-0.196018	0.844596	0.99988
DOX_effect_APS_vs_MPS_D2	ENSG00000100206.11	DMC1	172.406	-0.25059	0.378747	-0.661629	0.508209	0.99988
DOX_effect_APS_vs_MPS_D2	ENSG00000100207.21	TCF20	5556.36	0.084597	0.229239	0.369035	0.712102	0.99988
DOX_effect_APS_vs_MPS_D2	ENSG00000100209.11	HSCB	308.015	0.225049	0.268077	0.839493	0.401193	0.99988
DOX_effect_APS_vs_MPS_D2	ENSG00000100211.12	CBY1	877.068	0.326151	0.229601	1.42051	0.155459	0.99988
DOX_effect_APS_vs_MPS_D2	ENSG00000100216.6	TOMM22	3644.74	0.18561	0.281029	0.660465	0.508956	0.99988
DOX_effect_APS_vs_MPS_D2	ENSG00000100219.17	XBP1	4835.95	0.102634	0.196792	0.521534	0.601995	0.99988
DOX_effect_APS_vs_MPS_D2	ENSG00000100220.12	RTCB	4758.17	0.144553	0.225886	0.639938	0.522213	0.99988
DOX_effect_APS_vs_MPS_D2	ENSG00000100221.11	JOSD1	2009.85	-0.218357	0.245434	-0.889676	0.37364	0.99988
DOX_effect_APS_vs_MPS_D2	ENSG00000100225.18	FBXO7	3788.54	-0.0838825	0.141624	-0.592291	0.553655	0.99988
DOX_effect_APS_vs_MPS_D2	ENSG00000100226.16	GTPBP1	4596.27	0.214663	0.273337	0.785341	0.432253	0.99988
DOX_effect_APS_vs_MPS_D2	ENSG00000100227.19	POLDIP3	4736.99	-0.260431	0.280923	-0.927055	0.353898	0.99988
DOX_effect_APS_vs_MPS_D2	ENSG00000100234.12	TIMP3	968.265	0.337752	0.686134	0.492254	0.62254	0.99988
DOX_effect_APS_vs_MPS_D2	ENSG00000100239.16	PPP6R2	2387.23	0.200197	0.250526	0.799106	0.424229	0.99988
DOX_effect_APS_vs_MPS_D2	ENSG00000100241.22	SBF1	4522.68	0.157955	0.188257	0.839039	0.401447	0.99988
DOX_effect_APS_vs_MPS_D2	ENSG00000100242.16	SUN2	1308.61	-0.169897	0.274588	-0.618733	0.536092	0.99988
DOX_effect_APS_vs_MPS_D2	ENSG00000100243.22	CYB5R3	6509.62	-0.12876	0.225766	-0.570325	0.568457	0.99988
DOX_effect_APS_vs_MPS_D2	ENSG00000100246.13	DNAL4	423.96	0.169942	0.249218	0.6819	0.495302	0.99988
DOX_effect_APS_vs_MPS_D2	ENSG00000100253.13	MIOX	9.49673	-0.619237	1.05154	-0.588888	0.555937	0.99988
DOX_effect_APS_vs_MPS_D2	ENSG00000100258.18	LMF2	2546.03	-0.150671	0.172618	-0.872861	0.382739	0.99988
DOX_effect_APS_vs_MPS_D2	ENSG00000100263.14	RHBDD3	1023.58	0.0166034	0.296798	0.0559416	0.955388	0.99988
DOX_effect_APS_vs_MPS_D2	ENSG00000100266.19	PACSIN2	3254.3	-0.0795255	0.182542	-0.435656	0.663086	0.99988
DOX_effect_APS_vs_MPS_D2	ENSG00000100271.17	TTLL1	298.802	0.323676	0.370406	0.87384	0.382205	0.99988
DOX_effect_APS_vs_MPS_D2	ENSG00000100276.10	RASL10A	10.4823	0.41438	1.03172	0.401639	0.68795	0.99988
DOX_effect_APS_vs_MPS_D2	ENSG00000100280.17	AP1B1	5620.92	0.082686	0.139902	0.591027	0.554503	0.99988
DOX_effect_APS_vs_MPS_D2	ENSG00000100281.14	HMGXB4	2897.03	-0.126468	0.253299	-0.499284	0.61758	0.99988
DOX_effect_APS_vs_MPS_D2	ENSG00000100284.22	TOM1	1113.79	-0.186699	0.191943	-0.972676	0.330714	0.99988
DOX_effect_APS_vs_MPS_D2	ENSG00000100285.10	NEFH	129.65	-0.331817	0.385968	-0.859701	0.389954	0.99988
DOX_effect_APS_vs_MPS_D2	ENSG00000100288.20	CHKB	921.979	0.0232222	0.239814	0.0968339	0.922858	0.99988
DOX_effect_APS_vs_MPS_D2	ENSG00000100290.3	BIK	15.036	-0.176897	1.24617	-0.141953	0.887117	0.99988
DOX_effect_APS_vs_MPS_D2	ENSG00000100292.18	HMOX1	335.59	-0.127083	0.411578	-0.308771	0.757496	0.99988
DOX_effect_APS_vs_MPS_D2	ENSG00000100294.13	MCAT	298.705	0.383766	0.288386	1.33074	0.183275	0.99988
DOX_effect_APS_vs_MPS_D2	ENSG00000100296.14	THOC5	1896.21	0.161619	0.180772	0.894047	0.371297	0.99988
DOX_effect_APS_vs_MPS_D2	ENSG00000100297.16	MCM5	7439.05	-0.222233	0.218216	-1.01841	0.308484	0.99988
DOX_effect_APS_vs_MPS_D2	ENSG00000100299.18	ARSA	538.488	0.178505	0.324713	0.549733	0.582502	0.99988
DOX_effect_APS_vs_MPS_D2	ENSG00000100300.18	TSPO	96.072	-0.127208	0.534195	-0.238131	0.81178	0.99988
DOX_effect_APS_vs_MPS_D2	ENSG00000100302.7	RASD2	25.1281	2.08331	1.29638	1.60701	0.108051	0.99988
DOX_effect_APS_vs_MPS_D2	ENSG00000100304.13	TTLL12	2977.72	-0.0781628	0.296665	-0.263472	0.792187	0.99988
DOX_effect_APS_vs_MPS_D2	ENSG00000100307.13	CBX7	56.3254	0.268525	0.796876	0.336972	0.736138	0.99988
DOX_effect_APS_vs_MPS_D2	ENSG00000100311.17	PDGFB	38.4174	0.772477	0.865229	0.892801	0.371964	0.99988
DOX_effect_APS_vs_MPS_D2	ENSG00000100314.4	CABP7	16.446	0.0749812	1.06249	0.0705712	0.943739	0.99988
DOX_effect_APS_vs_MPS_D2	ENSG00000100316.16	RPL3	56743	0.153116	0.227015	0.674474	0.50001	0.99988
DOX_effect_APS_vs_MPS_D2	ENSG00000100319.13	ZMAT5	264.675	0.049151	0.374774	0.131148	0.895658	0.99988
DOX_effect_APS_vs_MPS_D2	ENSG00000100320.24	RBFOX2	10969.7	-0.0313	0.308434	-0.10148	0.919169	0.99988
DOX_effect_APS_vs_MPS_D2	ENSG00000100321.15	SYNGR1	349.261	0.672268	0.443759	1.51494	0.129787	0.99988
DOX_effect_APS_vs_MPS_D2	ENSG00000100324.14	TAB1	1569.13	0.0685004	0.267344	0.256226	0.797777	0.99988
DOX_effect_APS_vs_MPS_D2	ENSG00000100325.15	ASCC2	2103.05	-0.0257161	0.226268	-0.113653	0.909513	0.99988
DOX_effect_APS_vs_MPS_D2	ENSG00000100330.16	MTMR3	1678.99	-0.287534	0.339082	-0.847978	0.39645	0.99988
DOX_effect_APS_vs_MPS_D2	ENSG00000100335.15	MIEF1	4099.65	-0.295707	0.228666	-1.29318	0.195949	0.99988
DOX_effect_APS_vs_MPS_D2	ENSG00000100336.18	APOL4	9.01568	-0.371216	1.19157	-0.311536	0.755393	0.99988
DOX_effect_APS_vs_MPS_D2	ENSG00000100344.11	PNPLA3	1597.62	-0.0264524	0.372137	-0.0710824	0.943332	0.99988
DOX_effect_APS_vs_MPS_D2	ENSG00000100345.23	MYH9	34638.9	-0.102125	0.380547	-0.268364	0.788419	0.99988
DOX_effect_APS_vs_MPS_D2	ENSG00000100346.18	CACNA1I	97.8131	-0.143887	0.396972	-0.362462	0.717007	0.99988
DOX_effect_APS_vs_MPS_D2	ENSG00000100347.15	SAMM50	2032.29	0.253792	0.231136	1.09802	0.272195	0.99988
DOX_effect_APS_vs_MPS_D2	ENSG00000100348.10	TXN2	2467.17	0.106017	0.254589	0.416425	0.677099	0.99988
DOX_effect_APS_vs_MPS_D2	ENSG00000100350.16	FOXRED2	2866.19	-0.129632	0.232475	-0.557618	0.577105	0.99988
DOX_effect_APS_vs_MPS_D2	ENSG00000100351.17	GRAP2	659.261	-0.771532	1.17805	-0.654924	0.512517	0.99988
DOX_effect_APS_vs_MPS_D2	ENSG00000100353.18	EIF3D	7414.98	0.0339659	0.153438	0.221365	0.824808	0.99988
DOX_effect_APS_vs_MPS_D2	ENSG00000100354.22	TNRC6B	3983.78	-0.130657	0.30588	-0.42715	0.66927	0.99988
DOX_effect_APS_vs_MPS_D2	ENSG00000100359.21	SGSM3	1568.37	0.0698088	0.358194	0.194891	0.845478	0.99988
DOX_effect_APS_vs_MPS_D2	ENSG00000100360.15	IFT27	719.778	0.524241	0.327934	1.59862	0.109906	0.99988
DOX_effect_APS_vs_MPS_D2	ENSG00000100364.19	KIAA0930	2631.89	-0.195961	0.29177	-0.671628	0.50182	0.99988
DOX_effect_APS_vs_MPS_D2	ENSG00000100372.15	SLC25A17	980.059	-0.0770184	0.229556	-0.33551	0.73724	0.99988
DOX_effect_APS_vs_MPS_D2	ENSG00000100376.12	FAM118A	1052.61	0.0840056	0.361106	0.232634	0.816045	0.99988
DOX_effect_APS_vs_MPS_D2	ENSG00000100379.18	KCTD17	869.821	0.249524	0.334311	0.746382	0.455437	0.99988
DOX_effect_APS_vs_MPS_D2	ENSG00000100380.15	ST13	19014.1	-0.107688	0.156971	-0.68604	0.492688	0.99988
DOX_effect_APS_vs_MPS_D2	ENSG00000100385.15	IL2RB	497.648	0.509865	0.551196	0.925016	0.354958	0.99988
DOX_effect_APS_vs_MPS_D2	ENSG00000100387.9	RBX1	1577.46	0.18348	0.359568	0.510279	0.609856	0.99988
DOX_effect_APS_vs_MPS_D2	ENSG00000100393.16	EP300	10823.6	-0.291241	0.395125	-0.737086	0.46107	0.99988
DOX_effect_APS_vs_MPS_D2	ENSG00000100395.15	L3MBTL2	1734.38	0.0427678	0.278529	0.153549	0.877966	0.99988
DOX_effect_APS_vs_MPS_D2	ENSG00000100399.16	CHADL	14.7906	-0.312361	1.10097	-0.283716	0.776628	0.99988
DOX_effect_APS_vs_MPS_D2	ENSG00000100401.21	RANGAP1	7075.09	-0.0487884	0.311212	-0.156769	0.875427	0.99988
DOX_effect_APS_vs_MPS_D2	ENSG00000100403.12	ZC3H7B	8370.31	-0.0944099	0.310616	-0.303945	0.76117	0.99988
DOX_effect_APS_vs_MPS_D2	ENSG00000100410.8	PHF5A	2183.12	0.083212	0.274651	0.302974	0.76191	0.99988
DOX_effect_APS_vs_MPS_D2	ENSG00000100412.17	ACO2	4258.74	-0.101967	0.189942	-0.536834	0.591382	0.99988
DOX_effect_APS_vs_MPS_D2	ENSG00000100413.17	POLR3H	1808.06	0.232746	0.344242	0.676111	0.49897	0.99988
DOX_effect_APS_vs_MPS_D2	ENSG00000100416.15	TRMU	1701.94	-0.0661201	0.214344	-0.308476	0.75772	0.99988
DOX_effect_APS_vs_MPS_D2	ENSG00000100417.12	PMM1	469.928	0.287777	0.351443	0.818845	0.412875	0.99988
DOX_effect_APS_vs_MPS_D2	ENSG00000100418.8	DESI1	1835.24	-0.355356	0.291262	-1.22005	0.222444	0.99988
DOX_effect_APS_vs_MPS_D2	ENSG00000100422.14	CERK	4430.89	-0.0532332	0.223379	-0.238309	0.811641	0.99988
DOX_effect_APS_vs_MPS_D2	ENSG00000100425.19	BRD1	2619.72	0.0758775	0.227885	0.332964	0.739162	0.99988
DOX_effect_APS_vs_MPS_D2	ENSG00000100426.7	ZBED4	3203.91	-0.333531	0.243678	-1.36874	0.171081	0.99988
DOX_effect_APS_vs_MPS_D2	ENSG00000100429.18	HDAC10	459.323	0.147786	0.381359	0.387525	0.698368	0.99988
DOX_effect_APS_vs_MPS_D2	ENSG00000100433.16	KCNK10	13.6391	0.47345	0.891366	0.531151	0.595314	0.99988
DOX_effect_APS_vs_MPS_D2	ENSG00000100439.11	ABHD4	2421.73	0.163	0.250904	0.649651	0.515918	0.99988
DOX_effect_APS_vs_MPS_D2	ENSG00000100441.10	KHNYN	2748.65	0.00947264	0.215996	0.0438556	0.96502	0.99988
DOX_effect_APS_vs_MPS_D2	ENSG00000100442.11	FKBP3	5304.53	0.17028	0.247411	0.688245	0.491298	0.99988
DOX_effect_APS_vs_MPS_D2	ENSG00000100445.18	SDR39U1	1000.78	0.0999563	0.261295	0.382542	0.702059	0.99988
DOX_effect_APS_vs_MPS_D2	ENSG00000100461.18	RBM23	3712.76	0.021886	0.205321	0.106594	0.915111	0.99988
DOX_effect_APS_vs_MPS_D2	ENSG00000100462.16	PRMT5	4829.61	-0.135694	0.297301	-0.456418	0.648089	0.99988
DOX_effect_APS_vs_MPS_D2	ENSG00000100473.18	COCH	515.233	-0.919299	0.520833	-1.76506	0.0775542	0.99988
DOX_effect_APS_vs_MPS_D2	ENSG00000100478.17	AP4S1	295.935	0.0772263	0.378543	0.204009	0.838346	0.99988
DOX_effect_APS_vs_MPS_D2	ENSG00000100479.14	POLE2	916.413	0.0750823	0.234623	0.320013	0.748959	0.99988
DOX_effect_APS_vs_MPS_D2	ENSG00000100483.14	VCPKMT	260.168	-0.139461	0.339532	-0.410745	0.68126	0.99988
DOX_effect_APS_vs_MPS_D2	ENSG00000100485.12	SOS2	1784.46	-0.204556	0.242949	-0.84197	0.399805	0.99988
DOX_effect_APS_vs_MPS_D2	ENSG00000100490.10	CDKL1	778.721	0.976459	1.2062	0.809531	0.41821	0.99988
DOX_effect_APS_vs_MPS_D2	ENSG00000100503.27	NIN	2671.55	-0.171177	0.325994	-0.525094	0.599518	0.99988
DOX_effect_APS_vs_MPS_D2	ENSG00000100504.17	PYGL	1024.83	0.024945	0.43631	0.0571727	0.954408	0.99988
DOX_effect_APS_vs_MPS_D2	ENSG00000100505.14	TRIM9	77.3669	-0.253307	0.579021	-0.437474	0.661767	0.99988
DOX_effect_APS_vs_MPS_D2	ENSG00000100519.12	PSMC6	3716.15	-0.0783196	0.234407	-0.334118	0.73829	0.99988
DOX_effect_APS_vs_MPS_D2	ENSG00000100522.10	GNPNAT1	3495.69	-0.43068	0.499566	-0.862108	0.388628	0.99988
DOX_effect_APS_vs_MPS_D2	ENSG00000100523.17	DDHD1	1893.84	-0.0502208	0.385212	-0.130372	0.896272	0.99988
DOX_effect_APS_vs_MPS_D2	ENSG00000100526.21	CDKN3	1139.74	-0.00597854	0.375511	-0.0159211	0.987297	0.99988
DOX_effect_APS_vs_MPS_D2	ENSG00000100528.12	CNIH1	4537.04	0.106045	0.185727	0.570972	0.568018	0.99988
DOX_effect_APS_vs_MPS_D2	ENSG00000100532.13	CGRRF1	468.899	-0.16747	0.218557	-0.766253	0.443526	0.99988
DOX_effect_APS_vs_MPS_D2	ENSG00000100554.12	ATP6V1D	1945.86	-0.0354182	0.211733	-0.167278	0.867152	0.99988
DOX_effect_APS_vs_MPS_D2	ENSG00000100558.9	PLEK2	4.93245	-0.333997	1.73813	-0.192158	0.847618	0.99988
DOX_effect_APS_vs_MPS_D2	ENSG00000100564.9	PIGH	355.362	-0.0248573	0.238536	-0.104208	0.917005	0.99988
DOX_effect_APS_vs_MPS_D2	ENSG00000100567.13	PSMA3	3500.85	0.203488	0.291648	0.69772	0.485352	0.99988
DOX_effect_APS_vs_MPS_D2	ENSG00000100568.11	VTI1B	3748.95	-0.0802995	0.174985	-0.458892	0.646311	0.99988
DOX_effect_APS_vs_MPS_D2	ENSG00000100575.14	TIMM9	833.803	-0.180061	0.254514	-0.70747	0.479274	0.99988
DOX_effect_APS_vs_MPS_D2	ENSG00000100577.19	GSTZ1	586.092	0.439832	0.290401	1.51457	0.129882	0.99988
DOX_effect_APS_vs_MPS_D2	ENSG00000100578.18	KIAA0586	1642.77	-0.191608	0.249656	-0.767489	0.442791	0.99988
DOX_effect_APS_vs_MPS_D2	ENSG00000100580.8	TMED8	2451.15	-0.0754551	0.275974	-0.273414	0.784535	0.99988
DOX_effect_APS_vs_MPS_D2	ENSG00000100583.5	SAMD15	125.477	1.01939	0.487393	2.09151	0.0364821	0.99988
DOX_effect_APS_vs_MPS_D2	ENSG00000100591.8	AHSA1	4255.14	0.0571629	0.274043	0.208591	0.834768	0.99988
DOX_effect_APS_vs_MPS_D2	ENSG00000100592.16	DAAM1	1883.66	0.245258	0.302821	0.80991	0.417992	0.99988
DOX_effect_APS_vs_MPS_D2	ENSG00000100596.8	SPTLC2	2305.25	-0.218906	0.183727	-1.19147	0.233467	0.99988
DOX_effect_APS_vs_MPS_D2	ENSG00000100599.16	RIN3	548.759	-0.207536	0.362218	-0.572959	0.566673	0.99988
DOX_effect_APS_vs_MPS_D2	ENSG00000100600.15	LGMN	2600.07	0.116261	0.234191	0.496436	0.619587	0.99988
DOX_effect_APS_vs_MPS_D2	ENSG00000100601.10	ALKBH1	812.09	0.173168	0.231187	0.749039	0.453834	0.99988
DOX_effect_APS_vs_MPS_D2	ENSG00000100603.14	SNW1	3186.64	0.0420722	0.151112	0.278418	0.780692	0.99988
DOX_effect_APS_vs_MPS_D2	ENSG00000100604.13	CHGA	437.297	-0.391759	0.579088	-0.67651	0.498717	0.99988
DOX_effect_APS_vs_MPS_D2	ENSG00000100605.17	ITPK1	2548.37	-0.0602428	0.23888	-0.252188	0.800896	0.99988
DOX_effect_APS_vs_MPS_D2	ENSG00000100612.14	DHRS7	734.845	0.1205	0.333718	0.361083	0.718037	0.99988
DOX_effect_APS_vs_MPS_D2	ENSG00000100614.18	PPM1A	2302.62	0.140872	0.210477	0.6693	0.503304	0.99988
DOX_effect_APS_vs_MPS_D2	ENSG00000100625.9	SIX4	1905.59	-0.0203158	0.584164	-0.0347775	0.972257	0.99988
DOX_effect_APS_vs_MPS_D2	ENSG00000100626.17	GALNT16	217.733	0.213243	0.432153	0.493443	0.621699	0.99988
DOX_effect_APS_vs_MPS_D2	ENSG00000100629.17	CEP128	846.136	-0.21759	0.29219	-0.744687	0.456461	0.99988
DOX_effect_APS_vs_MPS_D2	ENSG00000100632.11	ERH	7985.53	0.0223402	0.246704	0.0905546	0.927846	0.99988
DOX_effect_APS_vs_MPS_D2	ENSG00000100644.17	HIF1A	15299.2	-0.0194315	0.214522	-0.0905805	0.927826	0.99988
DOX_effect_APS_vs_MPS_D2	ENSG00000100647.8	SUSD6	499.544	-0.175305	0.40054	-0.43767	0.661625	0.99988
DOX_effect_APS_vs_MPS_D2	ENSG00000100650.16	SRSF5	7700.47	-0.00399675	0.238321	-0.0167704	0.98662	0.99988
DOX_effect_APS_vs_MPS_D2	ENSG00000100652.5	SLC10A1	7.92572	-0.286026	1.28696	-0.222249	0.82412	0.99988
DOX_effect_APS_vs_MPS_D2	ENSG00000100664.11	EIF5	13239.7	-0.0174074	0.367424	-0.0473769	0.962213	0.99988
DOX_effect_APS_vs_MPS_D2	ENSG00000100678.20	SLC8A3	63.8737	0.961953	0.75871	1.26788	0.204841	0.99988
DOX_effect_APS_vs_MPS_D2	ENSG00000100697.17	DICER1	6920.23	-0.111265	0.327124	-0.340131	0.733758	0.99988
DOX_effect_APS_vs_MPS_D2	ENSG00000100711.14	ZFYVE21	919.419	0.201785	0.30861	0.653853	0.513207	0.99988
DOX_effect_APS_vs_MPS_D2	ENSG00000100714.18	MTHFD1	5910.38	-0.146049	0.229127	-0.637417	0.523853	0.99988
DOX_effect_APS_vs_MPS_D2	ENSG00000100722.20	ZC3H14	4509.15	-0.168956	0.233721	-0.722898	0.469742	0.99988
DOX_effect_APS_vs_MPS_D2	ENSG00000100726.15	TELO2	1770.27	0.153428	0.342317	0.448203	0.654007	0.99988
DOX_effect_APS_vs_MPS_D2	ENSG00000100731.16	PCNX1	4598.03	0.00534928	0.159286	0.0335829	0.97321	0.99988
DOX_effect_APS_vs_MPS_D2	ENSG00000100739.11	BDKRB1	9.70947	-2.84784	1.38124	-2.06181	0.0392262	0.99988
DOX_effect_APS_vs_MPS_D2	ENSG00000100744.15	GSKIP	1162.97	0.0528565	0.22865	0.231168	0.817185	0.99988
DOX_effect_APS_vs_MPS_D2	ENSG00000100749.9	VRK1	2485.03	0.0377068	0.172907	0.218076	0.82737	0.99988
DOX_effect_APS_vs_MPS_D2	ENSG00000100764.14	PSMC1	4840.15	-0.00306113	0.280473	-0.0109141	0.991292	0.99988
DOX_effect_APS_vs_MPS_D2	ENSG00000100767.17	PAPLN	129.175	1.01487	0.481237	2.10888	0.034955	0.99988
DOX_effect_APS_vs_MPS_D2	ENSG00000100784.12	RPS6KA5	229.012	0.172271	0.36673	0.469749	0.638534	0.99988
DOX_effect_APS_vs_MPS_D2	ENSG00000100796.18	PPP4R3A	5805.71	0.106791	0.220931	0.483367	0.628835	0.99988
DOX_effect_APS_vs_MPS_D2	ENSG00000100802.15	C14orf93	279.866	0.238668	0.352429	0.677208	0.498274	0.99988
DOX_effect_APS_vs_MPS_D2	ENSG00000100804.19	PSMB5	3913.98	0.17165	0.305973	0.560997	0.5748	0.99988
DOX_effect_APS_vs_MPS_D2	ENSG00000100811.15	YY1	5708.74	0.0798402	0.157255	0.507711	0.611656	0.99988
DOX_effect_APS_vs_MPS_D2	ENSG00000100813.15	ACIN1	15414.3	-0.100049	0.20637	-0.484803	0.627816	0.99988
DOX_effect_APS_vs_MPS_D2	ENSG00000100814.19	CCNB1IP1	3260.83	0.112094	0.187661	0.597324	0.550291	0.99988
DOX_effect_APS_vs_MPS_D2	ENSG00000100815.12	TRIP11	2413.18	-0.0450727	0.377059	-0.119538	0.90485	0.99988
DOX_effect_APS_vs_MPS_D2	ENSG00000100823.12	APEX1	11501.4	0.0486425	0.238682	0.203796	0.838513	0.99988
DOX_effect_APS_vs_MPS_D2	ENSG00000100836.11	PABPN1	8951.33	0.136132	0.258559	0.526503	0.598539	0.99988
DOX_effect_APS_vs_MPS_D2	ENSG00000100842.13	EFS	3809.41	-0.0291953	0.266713	-0.109463	0.912835	0.99988
DOX_effect_APS_vs_MPS_D2	ENSG00000100852.14	ARHGAP5	4696.11	-0.45463	0.377865	-1.20315	0.228917	0.99988
DOX_effect_APS_vs_MPS_D2	ENSG00000100865.15	CINP	872.518	0.125518	0.231571	0.54203	0.587798	0.99988
DOX_effect_APS_vs_MPS_D2	ENSG00000100867.15	DHRS2	36.0019	-0.120855	0.676227	-0.17872	0.858158	0.99988
DOX_effect_APS_vs_MPS_D2	ENSG00000100883.13	SRP54	3308.26	-0.000606056	0.179423	-0.00337781	0.997305	0.99988
DOX_effect_APS_vs_MPS_D2	ENSG00000100888.15	CHD8	7930.77	0.232488	0.184278	1.26161	0.207088	0.99988
DOX_effect_APS_vs_MPS_D2	ENSG00000100889.12	PCK2	2563.7	0.158895	0.25669	0.619014	0.535907	0.99988
DOX_effect_APS_vs_MPS_D2	ENSG00000100890.16	PRORP	1186	0.209691	0.220733	0.949977	0.342124	0.99988
DOX_effect_APS_vs_MPS_D2	ENSG00000100897.18	DCAF11	2232.71	0.104434	0.267464	0.390458	0.696198	0.99988
DOX_effect_APS_vs_MPS_D2	ENSG00000100902.11	PSMA6	3764.3	0.0465786	0.301758	0.154358	0.877328	0.99988
DOX_effect_APS_vs_MPS_D2	ENSG00000100906.12	NFKBIA	962.849	0.153301	0.472827	0.324223	0.74577	0.99988
DOX_effect_APS_vs_MPS_D2	ENSG00000100908.14	EMC9	178.424	0.24285	0.451836	0.537473	0.590941	0.99988
DOX_effect_APS_vs_MPS_D2	ENSG00000100911.16	PSME2	660.914	0.0524238	0.334685	0.156637	0.875531	0.99988
DOX_effect_APS_vs_MPS_D2	ENSG00000100916.14	BRMS1L	686.444	0.020026	0.2538	0.0789046	0.937109	0.99988
DOX_effect_APS_vs_MPS_D2	ENSG00000100918.14	REC8	923.846	0.579357	0.275323	2.10428	0.0353542	0.99988
DOX_effect_APS_vs_MPS_D2	ENSG00000100926.15	TM9SF1	1798.44	0.166692	0.261358	0.637792	0.523609	0.99988
DOX_effect_APS_vs_MPS_D2	ENSG00000100934.15	SEC23A	3952.05	-0.0251423	0.331759	-0.0757847	0.93959	0.99988
DOX_effect_APS_vs_MPS_D2	ENSG00000100938.19	GMPR2	1433.23	0.14398	0.191678	0.751152	0.452561	0.99988
DOX_effect_APS_vs_MPS_D2	ENSG00000100941.9	PNN	8254.51	-0.383678	0.266241	-1.4411	0.149558	0.99988
DOX_effect_APS_vs_MPS_D2	ENSG00000100949.15	RABGGTA	665.062	0.0687497	0.232206	0.296072	0.767175	0.99988
DOX_effect_APS_vs_MPS_D2	ENSG00000100968.14	NFATC4	1330.81	0.0694339	0.354499	0.195865	0.844716	0.99988
DOX_effect_APS_vs_MPS_D2	ENSG00000100979.15	PLTP	3269.21	0.044279	0.335072	0.132148	0.894867	0.99988
DOX_effect_APS_vs_MPS_D2	ENSG00000100982.12	PCIF1	1420.28	0.104175	0.259035	0.402166	0.687562	0.99988
DOX_effect_APS_vs_MPS_D2	ENSG00000100983.12	GSS	1287.02	0.0349587	0.300499	0.116335	0.907387	0.99988
DOX_effect_APS_vs_MPS_D2	ENSG00000100985.7	MMP9	38.6302	-1.46077	1.03685	-1.40886	0.158877	0.99988
DOX_effect_APS_vs_MPS_D2	ENSG00000100991.12	TRPC4AP	4016.26	0.0748308	0.141139	0.530191	0.595979	0.99988
DOX_effect_APS_vs_MPS_D2	ENSG00000100994.12	PYGB	2887.91	0.179675	0.281315	0.638697	0.52302	0.99988
DOX_effect_APS_vs_MPS_D2	ENSG00000100997.20	ABHD12	1415.62	-0.0434009	0.187688	-0.23124	0.817128	0.99988
DOX_effect_APS_vs_MPS_D2	ENSG00000101000.6	PROCR	278.709	-0.203934	0.419792	-0.485796	0.627112	0.99988
DOX_effect_APS_vs_MPS_D2	ENSG00000101003.12	GINS1	3695.42	-0.0305049	0.23454	-0.130062	0.896517	0.99988
DOX_effect_APS_vs_MPS_D2	ENSG00000101004.16	NINL	2646.93	0.0089054	0.306296	0.0290744	0.976805	0.99988
DOX_effect_APS_vs_MPS_D2	ENSG00000101017.15	CD40	365.544	-0.161509	0.337854	-0.478044	0.632619	0.99988
DOX_effect_APS_vs_MPS_D2	ENSG00000101019.22	UQCC1	1528.12	-0.00289888	0.209457	-0.01384	0.988958	0.99988
DOX_effect_APS_vs_MPS_D2	ENSG00000101040.20	ZMYND8	5929.18	0.299136	0.289983	1.03156	0.302276	0.99988
DOX_effect_APS_vs_MPS_D2	ENSG00000101049.18	SGK2	11.3902	-0.130783	1.04775	-0.124823	0.900664	0.99988
DOX_effect_APS_vs_MPS_D2	ENSG00000101052.13	IFT52	1052.25	0.102284	0.251369	0.406909	0.684075	0.99988
DOX_effect_APS_vs_MPS_D2	ENSG00000101057.16	MYBL2	8056.1	-0.0181747	0.1831	-0.099261	0.920931	0.99988
DOX_effect_APS_vs_MPS_D2	ENSG00000101076.20	HNF4A	23.1118	-0.253185	0.764882	-0.331012	0.740635	0.99988
DOX_effect_APS_vs_MPS_D2	ENSG00000101079.21	NDRG3	1843.2	-0.256099	0.293817	-0.871627	0.383412	0.99988
DOX_effect_APS_vs_MPS_D2	ENSG00000101082.14	SLA2	9.91715	0.064482	1.06245	0.0606919	0.951605	0.99988
DOX_effect_APS_vs_MPS_D2	ENSG00000101084.19	RAB5IF	1672.28	0.11328	0.217366	0.521147	0.602264	0.99988
DOX_effect_APS_vs_MPS_D2	ENSG00000101096.20	NFATC2	67.7196	0.288775	0.956047	0.302051	0.762613	0.99988
DOX_effect_APS_vs_MPS_D2	ENSG00000101098.13	RIMS4	284.533	-0.1212	0.546351	-0.221836	0.824442	0.99988
DOX_effect_APS_vs_MPS_D2	ENSG00000101104.13	PABPC1L	1072.48	0.0331229	0.252621	0.131117	0.895683	0.99988
DOX_effect_APS_vs_MPS_D2	ENSG00000101109.13	STK4	3042.47	0.00723945	0.205927	0.0351554	0.971956	0.99988
DOX_effect_APS_vs_MPS_D2	ENSG00000101115.13	SALL4	10522.4	-0.176612	0.319998	-0.551916	0.581006	0.99988
DOX_effect_APS_vs_MPS_D2	ENSG00000101126.18	ADNP	11186.4	-0.163137	0.243836	-0.669046	0.503466	0.99988
DOX_effect_APS_vs_MPS_D2	ENSG00000101132.10	PFDN4	1438.88	0.0584345	0.283704	0.20597	0.836814	0.99988
DOX_effect_APS_vs_MPS_D2	ENSG00000101134.12	DOK5	169.81	-0.221396	0.594389	-0.372477	0.709538	0.99988
DOX_effect_APS_vs_MPS_D2	ENSG00000101138.12	CSTF1	2272.67	-0.0655826	0.223158	-0.293884	0.768847	0.99988
DOX_effect_APS_vs_MPS_D2	ENSG00000101144.13	BMP7	337.549	0.999457	0.804874	1.24176	0.214326	0.99988
DOX_effect_APS_vs_MPS_D2	ENSG00000101146.13	RAE1	1587.01	0.0414182	0.211028	0.196268	0.8444	0.99988
DOX_effect_APS_vs_MPS_D2	ENSG00000101150.18	TPD52L2	3878.04	-0.0168809	0.173131	-0.0975036	0.922326	0.99988
DOX_effect_APS_vs_MPS_D2	ENSG00000101152.12	DNAJC5	2898.27	0.0553683	0.204595	0.270623	0.786681	0.99988
DOX_effect_APS_vs_MPS_D2	ENSG00000101158.15	NELFCD	2934.83	0.160876	0.290093	0.554565	0.579192	0.99988
DOX_effect_APS_vs_MPS_D2	ENSG00000101160.15	CTSZ	1687.13	0.295298	0.253002	1.16718	0.243139	0.99988
DOX_effect_APS_vs_MPS_D2	ENSG00000101161.8	PRPF6	3420.01	0.00289607	0.181064	0.0159947	0.987239	0.99988
DOX_effect_APS_vs_MPS_D2	ENSG00000101162.4	TUBB1	18.051	-0.470804	0.962444	-0.489175	0.624718	0.99988
DOX_effect_APS_vs_MPS_D2	ENSG00000101166.16	PRELID3B	1278.06	-0.106547	0.220067	-0.484158	0.628274	0.99988
DOX_effect_APS_vs_MPS_D2	ENSG00000101181.18	MTG2	687.261	-0.300663	0.273017	-1.10126	0.270782	0.99988
DOX_effect_APS_vs_MPS_D2	ENSG00000101182.15	PSMA7	4728.69	0.0984194	0.292203	0.336818	0.736254	0.99988
DOX_effect_APS_vs_MPS_D2	ENSG00000101187.16	SLCO4A1	34.3351	-1.51694	1.08067	-1.4037	0.160408	0.99988
DOX_effect_APS_vs_MPS_D2	ENSG00000101188.5	NTSR1	28.397	0.527112	0.657278	0.801961	0.422575	0.99988
DOX_effect_APS_vs_MPS_D2	ENSG00000101189.7	MRGBP	959.427	0.0904899	0.22526	0.401713	0.687895	0.99988
DOX_effect_APS_vs_MPS_D2	ENSG00000101190.13	TCFL5	720.979	0.00152316	0.340642	0.00447144	0.996432	0.99988
DOX_effect_APS_vs_MPS_D2	ENSG00000101191.17	DIDO1	5350.82	-0.201006	0.200462	-1.00272	0.315998	0.99988
DOX_effect_APS_vs_MPS_D2	ENSG00000101193.8	GID8	3774.37	0.0959415	0.157008	0.611061	0.541159	0.99988
DOX_effect_APS_vs_MPS_D2	ENSG00000101194.18	SLC17A9	133.256	-0.924708	0.507675	-1.82146	0.0685375	0.99988
DOX_effect_APS_vs_MPS_D2	ENSG00000101198.15	NKAIN4	157.28	0.812091	0.832167	0.975875	0.329127	0.99988
DOX_effect_APS_vs_MPS_D2	ENSG00000101199.13	ARFGAP1	3479.44	0.0609178	0.216057	0.281952	0.777981	0.99988
DOX_effect_APS_vs_MPS_D2	ENSG00000101203.17	COL20A1	12.0729	0.609004	1.24891	0.487629	0.625813	0.99988
DOX_effect_APS_vs_MPS_D2	ENSG00000101210.14	EEF1A2	159.877	-0.0443698	0.59102	-0.0750733	0.940156	0.99988
DOX_effect_APS_vs_MPS_D2	ENSG00000101213.7	PTK6	14.5163	-0.313565	0.925577	-0.338778	0.734777	0.99988
DOX_effect_APS_vs_MPS_D2	ENSG00000101216.11	GMEB2	946.002	0.0436103	0.21861	0.199489	0.84188	0.99988
DOX_effect_APS_vs_MPS_D2	ENSG00000101220.18	ADISSP	1309.21	-0.0380248	0.29341	-0.129596	0.896886	0.99988
DOX_effect_APS_vs_MPS_D2	ENSG00000101224.18	CDC25B	3147.22	-0.25516	0.212326	-1.20174	0.229465	0.99988
DOX_effect_APS_vs_MPS_D2	ENSG00000101230.6	ISM1	204.403	-1.59764	0.764474	-2.08986	0.0366307	0.99988
DOX_effect_APS_vs_MPS_D2	ENSG00000101236.17	RNF24	2240.8	-0.362665	0.373524	-0.970928	0.331584	0.99988
DOX_effect_APS_vs_MPS_D2	ENSG00000101246.20	ARFRP1	538.214	0.337198	0.236067	1.4284	0.153177	0.99988
DOX_effect_APS_vs_MPS_D2	ENSG00000101247.18	NDUFAF5	357.4	-0.14817	0.256129	-0.578496	0.562929	0.99988
DOX_effect_APS_vs_MPS_D2	ENSG00000101255.13	TRIB3	477.569	-0.388846	0.4351	-0.893692	0.371487	0.99988
DOX_effect_APS_vs_MPS_D2	ENSG00000101265.16	RASSF2	78.4658	0.0251852	0.736917	0.0341764	0.972736	0.99988
DOX_effect_APS_vs_MPS_D2	ENSG00000101266.19	CSNK2A1	13117	-0.193151	0.283498	-0.681313	0.495673	0.99988
DOX_effect_APS_vs_MPS_D2	ENSG00000101276.18	SLC52A3	15.501	-0.319811	1.33297	-0.239923	0.81039	0.99988
DOX_effect_APS_vs_MPS_D2	ENSG00000101280.8	ANGPT4	31.4805	-0.0187775	0.89625	-0.0209512	0.983285	0.99988
DOX_effect_APS_vs_MPS_D2	ENSG00000101282.9	RSPO4	762.486	-0.171844	0.440042	-0.390516	0.696155	0.99988
DOX_effect_APS_vs_MPS_D2	ENSG00000101290.14	CDS2	4129.92	-0.0675436	0.220515	-0.3063	0.759376	0.99988
DOX_effect_APS_vs_MPS_D2	ENSG00000101294.19	HM13	4480.05	-0.0826711	0.27684	-0.298624	0.765227	0.99988
DOX_effect_APS_vs_MPS_D2	ENSG00000101298.15	SNPH	4664.6	-1.37887	1.10374	-1.24927	0.211567	0.99988
DOX_effect_APS_vs_MPS_D2	ENSG00000101306.11	MYLK2	26.3577	-0.0502535	1.03167	-0.0487109	0.96115	0.99988
DOX_effect_APS_vs_MPS_D2	ENSG00000101307.16	SIRPB1	14.1013	-0.509314	1.11529	-0.456667	0.647911	0.99988
DOX_effect_APS_vs_MPS_D2	ENSG00000101310.17	SEC23B	2345.21	0.0275157	0.195388	0.140826	0.888007	0.99988
DOX_effect_APS_vs_MPS_D2	ENSG00000101311.17	FERMT1	155.975	0.690545	0.42031	1.64294	0.100395	0.99988
DOX_effect_APS_vs_MPS_D2	ENSG00000101327.9	PDYN	32.599	-0.297748	0.775352	-0.384017	0.700966	0.99988
DOX_effect_APS_vs_MPS_D2	ENSG00000101331.17	CCM2L	29.3598	-0.583265	1.10522	-0.527738	0.597681	0.99988
DOX_effect_APS_vs_MPS_D2	ENSG00000101333.19	PLCB4	586.053	-0.830056	0.437193	-1.8986	0.0576165	0.99988
DOX_effect_APS_vs_MPS_D2	ENSG00000101335.10	MYL9	5983.54	-0.102678	0.367442	-0.279439	0.779908	0.99988
DOX_effect_APS_vs_MPS_D2	ENSG00000101336.18	HCK	16.1477	-1.91412	1.61198	-1.18744	0.235055	0.99988
DOX_effect_APS_vs_MPS_D2	ENSG00000101337.16	TM9SF4	4605.45	-0.126575	0.261597	-0.483854	0.628489	0.99988
DOX_effect_APS_vs_MPS_D2	ENSG00000101343.15	CRNKL1	1829.54	0.101542	0.183096	0.55458	0.579182	0.99988
DOX_effect_APS_vs_MPS_D2	ENSG00000101346.15	POFUT1	2680.37	-0.209419	0.178602	-1.17255	0.240977	0.99988
DOX_effect_APS_vs_MPS_D2	ENSG00000101347.11	SAMHD1	285.042	0.197913	0.372399	0.531453	0.595105	0.99988
DOX_effect_APS_vs_MPS_D2	ENSG00000101349.17	PAK5	20.0164	-0.225428	0.653893	-0.344747	0.730284	0.99988
DOX_effect_APS_vs_MPS_D2	ENSG00000101350.8	KIF3B	3076.32	0.044528	0.189938	0.234435	0.814648	0.99988
DOX_effect_APS_vs_MPS_D2	ENSG00000101353.16	MROH8	95.4433	0.433611	0.364714	1.18891	0.234476	0.99988
DOX_effect_APS_vs_MPS_D2	ENSG00000101361.17	NOP56	8252.11	-0.198423	0.367332	-0.540173	0.589078	0.99988
DOX_effect_APS_vs_MPS_D2	ENSG00000101363.13	MANBAL	1973.88	0.0425201	0.176422	0.241014	0.809544	0.99988
DOX_effect_APS_vs_MPS_D2	ENSG00000101365.21	IDH3B	2281.06	0.211573	0.235508	0.898365	0.368991	0.99988
DOX_effect_APS_vs_MPS_D2	ENSG00000101367.9	MAPRE1	9026.27	-0.0454026	0.217767	-0.208492	0.834845	0.99988
DOX_effect_APS_vs_MPS_D2	ENSG00000101384.12	JAG1	4130.3	-1.91788	1.40036	-1.36956	0.170824	0.99988
DOX_effect_APS_vs_MPS_D2	ENSG00000101391.21	CDK5RAP1	931.52	0.0774946	0.205392	0.3773	0.70595	0.99988
DOX_effect_APS_vs_MPS_D2	ENSG00000101400.6	SNTA1	255.452	0.152216	0.309205	0.492283	0.622519	0.99988
DOX_effect_APS_vs_MPS_D2	ENSG00000101407.13	TTI1	2492.27	-0.135909	0.247906	-0.548227	0.583536	0.99988
DOX_effect_APS_vs_MPS_D2	ENSG00000101412.13	E2F1	1378.37	-0.182816	0.283712	-0.644371	0.519335	0.99988
DOX_effect_APS_vs_MPS_D2	ENSG00000101413.12	RPRD1B	1750.03	-0.0770735	0.289938	-0.265827	0.790372	0.99988
DOX_effect_APS_vs_MPS_D2	ENSG00000101417.12	PXMP4	168.329	0.700701	0.40422	1.73347	0.0830127	0.99988
DOX_effect_APS_vs_MPS_D2	ENSG00000101421.4	CHMP4B	4031.29	0.220699	0.22765	0.969469	0.332311	0.99988
DOX_effect_APS_vs_MPS_D2	ENSG00000101425.14	BPI	7.96665	1.1518	2.05616	0.56017	0.575364	0.99988
DOX_effect_APS_vs_MPS_D2	ENSG00000101439.9	CST3	969.612	0.168434	0.409512	0.411305	0.680849	0.99988
DOX_effect_APS_vs_MPS_D2	ENSG00000101442.10	ACTR5	482.25	0.252507	0.211845	1.19194	0.233283	0.99988
DOX_effect_APS_vs_MPS_D2	ENSG00000101443.18	WFDC2	309.045	-0.242216	0.553393	-0.437693	0.661609	0.99988
DOX_effect_APS_vs_MPS_D2	ENSG00000101444.13	AHCY	8198.64	0.0308273	0.191213	0.16122	0.87192	0.99988
DOX_effect_APS_vs_MPS_D2	ENSG00000101445.10	PPP1R16B	107.016	-0.731336	0.66059	-1.1071	0.268253	0.99988
DOX_effect_APS_vs_MPS_D2	ENSG00000101447.15	FAM83D	2795.38	-0.0738291	0.24781	-0.297926	0.76576	0.99988
DOX_effect_APS_vs_MPS_D2	ENSG00000101448.14	EPPIN	19.659	-0.215893	0.868334	-0.248629	0.803648	0.99988
DOX_effect_APS_vs_MPS_D2	ENSG00000101452.15	DHX35	646.474	0.0953724	0.348434	0.273717	0.784302	0.99988
DOX_effect_APS_vs_MPS_D2	ENSG00000101457.13	DNTTIP1	1191.44	0.119321	0.293026	0.407201	0.68386	0.99988
DOX_effect_APS_vs_MPS_D2	ENSG00000101460.13	MAP1LC3A	130.705	-0.0415923	0.455846	-0.091242	0.9273	0.99988
DOX_effect_APS_vs_MPS_D2	ENSG00000101463.6	SYNDIG1	201.222	0.113786	0.543957	0.209183	0.834306	0.99988
DOX_effect_APS_vs_MPS_D2	ENSG00000101464.11	PIGU	1479.66	0.00614097	0.216973	0.0283029	0.977421	0.99988
DOX_effect_APS_vs_MPS_D2	ENSG00000101473.17	ACOT8	388.574	0.280396	0.283941	0.987517	0.323389	0.99988
DOX_effect_APS_vs_MPS_D2	ENSG00000101474.12	APMAP	2469.74	0.00481236	0.168763	0.0285154	0.977251	0.99988
DOX_effect_APS_vs_MPS_D2	ENSG00000101489.20	CELF4	29.9833	-0.525802	0.575172	-0.914165	0.36063	0.99988
DOX_effect_APS_vs_MPS_D2	ENSG00000101493.11	ZNF516	3380.87	-0.340436	0.424126	-0.802677	0.422162	0.99988
DOX_effect_APS_vs_MPS_D2	ENSG00000101542.10	CDH20	83.2137	-1.75883	1.0046	-1.75078	0.0799839	0.99988
DOX_effect_APS_vs_MPS_D2	ENSG00000101544.9	ADNP2	5300.37	0.191458	0.340167	0.562835	0.573547	0.99988
DOX_effect_APS_vs_MPS_D2	ENSG00000101546.13	RBFA	1395.37	-0.0351576	0.213428	-0.164728	0.869158	0.99988
DOX_effect_APS_vs_MPS_D2	ENSG00000101557.15	USP14	7197.84	-0.147116	0.244421	-0.601897	0.547243	0.99988
DOX_effect_APS_vs_MPS_D2	ENSG00000101558.14	VAPA	6543.66	0.0815993	0.193377	0.42197	0.673047	0.99988
DOX_effect_APS_vs_MPS_D2	ENSG00000101574.15	METTL4	727.698	-0.0896507	0.243131	-0.368734	0.712326	0.99988
DOX_effect_APS_vs_MPS_D2	ENSG00000101577.11	LPIN2	2138.36	0.164376	0.264577	0.621278	0.534416	0.99988
DOX_effect_APS_vs_MPS_D2	ENSG00000101596.17	SMCHD1	4929.46	-0.124531	0.246049	-0.506123	0.61277	0.99988
DOX_effect_APS_vs_MPS_D2	ENSG00000101605.14	MYOM1	36.7834	0.182828	0.566646	0.322649	0.746961	0.99988
DOX_effect_APS_vs_MPS_D2	ENSG00000101608.13	MYL12A	5336.99	0.0277364	0.212628	0.130446	0.896214	0.99988
DOX_effect_APS_vs_MPS_D2	ENSG00000101624.11	CEP76	591.363	0.0461667	0.198639	0.232415	0.816215	0.99988
DOX_effect_APS_vs_MPS_D2	ENSG00000101638.14	ST8SIA5	23.911	0.937348	1.09864	0.853187	0.393556	0.99988
DOX_effect_APS_vs_MPS_D2	ENSG00000101639.19	CEP192	2365.62	0.0629815	0.193922	0.324777	0.74535	0.99988
DOX_effect_APS_vs_MPS_D2	ENSG00000101654.18	RNMT	2555.76	-0.0490261	0.148133	-0.33096	0.740675	0.99988
DOX_effect_APS_vs_MPS_D2	ENSG00000101665.10	SMAD7	996.35	0.221686	0.365445	0.606619	0.544103	0.99988
DOX_effect_APS_vs_MPS_D2	ENSG00000101670.12	LIPG	3160.53	-0.868553	0.473556	-1.83411	0.0666378	0.99988
DOX_effect_APS_vs_MPS_D2	ENSG00000101680.16	LAMA1	6535.45	-0.09467	0.298558	-0.317091	0.751175	0.99988
DOX_effect_APS_vs_MPS_D2	ENSG00000101695.9	RNF125	336.733	-0.584013	0.486518	-1.20039	0.229987	0.99988
DOX_effect_APS_vs_MPS_D2	ENSG00000101745.17	ANKRD12	1417.36	-0.320882	0.316911	-1.01253	0.311285	0.99988
DOX_effect_APS_vs_MPS_D2	ENSG00000101746.16	NOL4	15.0336	0.255675	1.16941	0.218637	0.826933	0.99988
DOX_effect_APS_vs_MPS_D2	ENSG00000101751.11	POLI	1738.51	-0.119785	0.258413	-0.463539	0.642978	0.99988
DOX_effect_APS_vs_MPS_D2	ENSG00000101752.13	MIB1	5670.65	-0.269843	0.316412	-0.852821	0.393758	0.99988
DOX_effect_APS_vs_MPS_D2	ENSG00000101773.19	RBBP8	2851.3	-0.225464	0.341733	-0.659767	0.509404	0.99988
DOX_effect_APS_vs_MPS_D2	ENSG00000101782.15	RIOK3	1862.78	-0.171102	0.275137	-0.621881	0.53402	0.99988
DOX_effect_APS_vs_MPS_D2	ENSG00000101811.15	CSTF2	1397.44	-0.102674	0.282758	-0.363117	0.716517	0.99988
DOX_effect_APS_vs_MPS_D2	ENSG00000101812.15	H2BW2	79.6743	0.0554373	0.407792	0.135945	0.891865	0.99988
DOX_effect_APS_vs_MPS_D2	ENSG00000101825.8	MXRA5	667.825	-0.139792	0.526982	-0.265269	0.790802	0.99988
DOX_effect_APS_vs_MPS_D2	ENSG00000101842.14	VSIG1	25.6625	-0.919124	0.980296	-0.937598	0.348451	0.99988
DOX_effect_APS_vs_MPS_D2	ENSG00000101843.19	PSMD10	3495.28	0.18849	0.223599	0.842981	0.399239	0.99988
DOX_effect_APS_vs_MPS_D2	ENSG00000101844.18	ATG4A	365.873	0.123042	0.247771	0.496595	0.619475	0.99988
DOX_effect_APS_vs_MPS_D2	ENSG00000101846.9	STS	526.262	0.0670705	0.551863	0.121535	0.903267	0.99988
DOX_effect_APS_vs_MPS_D2	ENSG00000101849.18	TBL1X	3854.49	-0.239886	0.319394	-0.751066	0.452613	0.99988
DOX_effect_APS_vs_MPS_D2	ENSG00000101850.13	GPR143	194.103	0.501173	0.461402	1.08619	0.277393	0.99988
DOX_effect_APS_vs_MPS_D2	ENSG00000101856.10	PGRMC1	9418.86	0.0816255	0.244923	0.33327	0.738931	0.99988
DOX_effect_APS_vs_MPS_D2	ENSG00000101868.13	POLA1	5637.76	-0.0411591	0.235603	-0.174697	0.861318	0.99988
DOX_effect_APS_vs_MPS_D2	ENSG00000101871.18	MID1	7928.7	-0.370872	0.396577	-0.935182	0.349694	0.99988
DOX_effect_APS_vs_MPS_D2	ENSG00000101882.10	NKAP	1086.86	0.0953076	0.206163	0.462293	0.643871	0.99988
DOX_effect_APS_vs_MPS_D2	ENSG00000101883.6	RHOXF1	85.3132	0.478021	0.797008	0.599769	0.54866	0.99988
DOX_effect_APS_vs_MPS_D2	ENSG00000101888.12	NXT2	1378.55	-0.0709502	0.196291	-0.361455	0.71776	0.99988
DOX_effect_APS_vs_MPS_D2	ENSG00000101898.7	MCTS2	86.8718	-1.16511	0.510857	-2.28069	0.0225667	0.99988
DOX_effect_APS_vs_MPS_D2	ENSG00000101901.13	ALG13	3117.42	0.198856	0.217182	0.915618	0.359867	0.99988
DOX_effect_APS_vs_MPS_D2	ENSG00000101911.13	PRPS2	953.094	-0.193286	0.292513	-0.660776	0.508756	0.99988
DOX_effect_APS_vs_MPS_D2	ENSG00000101928.13	MOSPD1	1590.25	-0.0705515	0.27722	-0.254497	0.799112	0.99988
DOX_effect_APS_vs_MPS_D2	ENSG00000101935.13	AMMECR1	2993.76	-0.0250883	0.232569	-0.107875	0.914095	0.99988
DOX_effect_APS_vs_MPS_D2	ENSG00000101938.15	CHRDL1	264.928	0.452665	0.557994	0.811238	0.417229	0.99988
DOX_effect_APS_vs_MPS_D2	ENSG00000101940.18	WDR13	1003.99	0.282328	0.356224	0.792558	0.428035	0.99988
DOX_effect_APS_vs_MPS_D2	ENSG00000101945.17	SUV39H1	914.332	0.060123	0.221185	0.271822	0.785759	0.99988
DOX_effect_APS_vs_MPS_D2	ENSG00000101955.15	SRPX	206.468	-0.464179	0.518154	-0.895832	0.370343	0.99988
DOX_effect_APS_vs_MPS_D2	ENSG00000101966.14	XIAP	2356.49	-0.112878	0.223788	-0.504397	0.613982	0.99988
DOX_effect_APS_vs_MPS_D2	ENSG00000101972.20	STAG2	7794.85	0.0458156	0.203802	0.224804	0.822132	0.99988
DOX_effect_APS_vs_MPS_D2	ENSG00000101974.15	ATP11C	6183.05	-0.237321	0.14671	-1.61762	0.105744	0.99988
DOX_effect_APS_vs_MPS_D2	ENSG00000101977.22	MCF2	32.5105	-0.140541	0.736173	-0.190908	0.848598	0.99988
DOX_effect_APS_vs_MPS_D2	ENSG00000101986.12	ABCD1	399.55	0.192102	0.314619	0.610585	0.541474	0.99988
DOX_effect_APS_vs_MPS_D2	ENSG00000101997.13	CCDC22	542.684	-0.154955	0.29487	-0.525503	0.599234	0.99988
DOX_effect_APS_vs_MPS_D2	ENSG00000102001.13	CACNA1F	12.1061	1.03552	1.36144	0.760611	0.44689	0.99988
DOX_effect_APS_vs_MPS_D2	ENSG00000102003.12	SYP	71.7506	-0.455013	0.528444	-0.861042	0.389215	0.99988
DOX_effect_APS_vs_MPS_D2	ENSG00000102007.11	PLP2	73.3851	0.368571	0.541652	0.680457	0.496215	0.99988
DOX_effect_APS_vs_MPS_D2	ENSG00000102024.19	PLS3	12251	-0.229107	0.220744	-1.03789	0.299322	0.99988
DOX_effect_APS_vs_MPS_D2	ENSG00000102030.16	NAA10	1642.64	0.0607887	0.27059	0.224652	0.82225	0.99988
DOX_effect_APS_vs_MPS_D2	ENSG00000102032.13	RENBP	161.385	0.148332	0.551423	0.269	0.78793	0.99988
DOX_effect_APS_vs_MPS_D2	ENSG00000102034.18	ELF4	752.726	-0.598729	0.493337	-1.21363	0.224889	0.99988
DOX_effect_APS_vs_MPS_D2	ENSG00000102038.16	SMARCA1	12036.7	-0.0519754	0.217053	-0.239459	0.81075	0.99988
DOX_effect_APS_vs_MPS_D2	ENSG00000102043.16	MTMR8	52.1129	0.88353	0.74118	1.19206	0.233238	0.99988
DOX_effect_APS_vs_MPS_D2	ENSG00000102048.16	ASB9	56.3853	-0.574293	0.824884	-0.696211	0.486297	0.99988
DOX_effect_APS_vs_MPS_D2	ENSG00000102053.13	ZC3H12B	382.018	0.316725	0.380014	0.833456	0.404588	0.99988
DOX_effect_APS_vs_MPS_D2	ENSG00000102054.18	RBBP7	8382.53	-0.0210734	0.239647	-0.0879351	0.929928	0.99988
DOX_effect_APS_vs_MPS_D2	ENSG00000102057.10	KCND1	773.37	-0.207222	0.46611	-0.444578	0.656625	0.99988
DOX_effect_APS_vs_MPS_D2	ENSG00000102078.16	SLC25A14	544.655	0.351186	0.295479	1.18853	0.234624	0.99988
DOX_effect_APS_vs_MPS_D2	ENSG00000102081.16	FMR1	3129.81	-0.12935	0.217747	-0.59404	0.552485	0.99988
DOX_effect_APS_vs_MPS_D2	ENSG00000102096.10	PIM2	880.747	0.795353	0.312682	2.54365	0.0109701	0.99988
DOX_effect_APS_vs_MPS_D2	ENSG00000102098.19	SCML2	1541.96	0.167873	0.245384	0.684124	0.493897	0.99988
DOX_effect_APS_vs_MPS_D2	ENSG00000102100.16	SLC35A2	1380.25	0.158072	0.184407	0.857193	0.391338	0.99988
DOX_effect_APS_vs_MPS_D2	ENSG00000102103.18	PQBP1	1350.57	0.212468	0.259727	0.818045	0.413331	0.99988
DOX_effect_APS_vs_MPS_D2	ENSG00000102109.9	PCSK1N	9.25431	0.68086	1.19459	0.569953	0.56871	0.99988
DOX_effect_APS_vs_MPS_D2	ENSG00000102119.12	EMD	1876.83	0.03512	0.156124	0.224949	0.822019	0.99988
DOX_effect_APS_vs_MPS_D2	ENSG00000102125.17	TAFAZZIN	607.97	0.179619	0.206159	0.871262	0.383611	0.99988
DOX_effect_APS_vs_MPS_D2	ENSG00000102144.15	PGK1	10165.1	-0.235919	0.221538	-1.06491	0.286915	0.99988
DOX_effect_APS_vs_MPS_D2	ENSG00000102158.22	MAGT1	4216.94	0.0463454	0.197378	0.234805	0.81436	0.99988
DOX_effect_APS_vs_MPS_D2	ENSG00000102172.16	SMS	7635.7	0.0685928	0.218313	0.314195	0.753373	0.99988
DOX_effect_APS_vs_MPS_D2	ENSG00000102178.13	UBL4A	1097.14	-0.153951	0.291229	-0.528624	0.597066	0.99988
DOX_effect_APS_vs_MPS_D2	ENSG00000102181.22	CD99L2	1241.5	-0.143974	0.198794	-0.724239	0.468919	0.99988
DOX_effect_APS_vs_MPS_D2	ENSG00000102189.17	EEA1	1852.15	-0.233363	0.396421	-0.588675	0.55608	0.99988
DOX_effect_APS_vs_MPS_D2	ENSG00000102195.10	GPR50	154.026	0.396446	0.535016	0.740997	0.458695	0.99988
DOX_effect_APS_vs_MPS_D2	ENSG00000102218.6	RP2	928.215	0.0418138	0.193017	0.216632	0.828495	0.99988
DOX_effect_APS_vs_MPS_D2	ENSG00000102221.14	JADE3	1171.97	-0.0490574	0.297614	-0.164836	0.869073	0.99988
DOX_effect_APS_vs_MPS_D2	ENSG00000102225.17	CDK16	13645.2	-0.0356915	0.21604	-0.165208	0.86878	0.99988
DOX_effect_APS_vs_MPS_D2	ENSG00000102226.10	USP11	7768.46	0.128415	0.175344	0.732357	0.46395	0.99988
DOX_effect_APS_vs_MPS_D2	ENSG00000102230.14	PCYT1B	3107.93	0.142937	0.229079	0.623964	0.532651	0.99988
DOX_effect_APS_vs_MPS_D2	ENSG00000102241.12	HTATSF1	6004.46	-0.0390576	0.237464	-0.164478	0.869355	0.99988
DOX_effect_APS_vs_MPS_D2	ENSG00000102265.12	TIMP1	1795.74	0.0105113	0.317405	0.0331163	0.973582	0.99988
DOX_effect_APS_vs_MPS_D2	ENSG00000102271.14	KLHL4	4366.59	0.223901	0.41392	0.540928	0.588557	0.99988
DOX_effect_APS_vs_MPS_D2	ENSG00000102287.19	GABRE	76.2448	0.568155	0.751773	0.755753	0.449798	0.99988
DOX_effect_APS_vs_MPS_D2	ENSG00000102290.23	PCDH11X	720.921	-0.345294	0.554803	-0.622372	0.533697	0.99988
DOX_effect_APS_vs_MPS_D2	ENSG00000102302.8	FGD1	2880.5	-0.0572483	0.288137	-0.198684	0.84251	0.99988
DOX_effect_APS_vs_MPS_D2	ENSG00000102309.15	PIN4	701.538	0.0897643	0.330013	0.272003	0.78562	0.99988
DOX_effect_APS_vs_MPS_D2	ENSG00000102312.24	PORCN	355.085	0.235256	0.375545	0.626438	0.531028	0.99988
DOX_effect_APS_vs_MPS_D2	ENSG00000102316.17	MAGED2	8730.18	0.0027908	0.245184	0.0113825	0.990918	0.99988
DOX_effect_APS_vs_MPS_D2	ENSG00000102317.18	RBM3	7280.84	-0.00893852	0.33887	-0.0263774	0.978956	0.99988
DOX_effect_APS_vs_MPS_D2	ENSG00000102349.18	KLF8	1051.78	-0.259027	0.403412	-0.64209	0.520815	0.99988
DOX_effect_APS_vs_MPS_D2	ENSG00000102359.9	SRPX2	17.5077	0.111489	0.856746	0.130131	0.896463	0.99988
DOX_effect_APS_vs_MPS_D2	ENSG00000102362.16	SYTL4	68.793	-0.110771	0.554048	-0.19993	0.841536	0.99988
DOX_effect_APS_vs_MPS_D2	ENSG00000102383.14	ZDHHC15	240.651	0.277823	0.298233	0.931562	0.351563	0.99988
DOX_effect_APS_vs_MPS_D2	ENSG00000102384.14	CENPI	3756.81	-0.0671455	0.280916	-0.239024	0.811087	0.99988
DOX_effect_APS_vs_MPS_D2	ENSG00000102385.13	DRP2	88.0733	-0.698993	0.535782	-1.30462	0.192021	0.99988
DOX_effect_APS_vs_MPS_D2	ENSG00000102390.11	PBDC1	1078.39	0.114247	0.281039	0.406517	0.684363	0.99988
DOX_effect_APS_vs_MPS_D2	ENSG00000102393.15	GLA	1090.75	-0.0165065	0.241956	-0.0682213	0.945609	0.99988
DOX_effect_APS_vs_MPS_D2	ENSG00000102401.20	ARMCX3	1572.66	-0.116575	0.203767	-0.572102	0.567253	0.99988
DOX_effect_APS_vs_MPS_D2	ENSG00000102409.10	BEX4	5118.04	-0.0435372	0.286266	-0.152087	0.879119	0.99988
DOX_effect_APS_vs_MPS_D2	ENSG00000102445.20	RUBCNL	528.512	-0.167336	0.534707	-0.312949	0.754319	0.99988
DOX_effect_APS_vs_MPS_D2	ENSG00000102452.18	NALCN	10.3539	0.216655	1.12396	0.192759	0.847148	0.99988
DOX_effect_APS_vs_MPS_D2	ENSG00000102471.16	NDFIP2	1346.13	-0.0690694	0.245522	-0.281317	0.778468	0.99988
DOX_effect_APS_vs_MPS_D2	ENSG00000102524.12	TNFSF13B	17.1372	-0.495194	0.799712	-0.619215	0.535775	0.99988
DOX_effect_APS_vs_MPS_D2	ENSG00000102531.16	FNDC3A	3180.35	-0.0755226	0.386979	-0.195159	0.845268	0.99988
DOX_effect_APS_vs_MPS_D2	ENSG00000102543.14	CDADC1	165.43	0.252659	0.362761	0.69649	0.486122	0.99988
DOX_effect_APS_vs_MPS_D2	ENSG00000102547.19	CAB39L	662.798	0.497399	0.362739	1.37123	0.170303	0.99988
DOX_effect_APS_vs_MPS_D2	ENSG00000102554.14	KLF5	354.425	-1.40454	0.711086	-1.9752	0.0482453	0.99988
DOX_effect_APS_vs_MPS_D2	ENSG00000102572.15	STK24	7466.06	-0.206452	0.268699	-0.76834	0.442285	0.99988
DOX_effect_APS_vs_MPS_D2	ENSG00000102575.14	ACP5	13.6998	-0.46927	1.00091	-0.468843	0.639182	0.99988
DOX_effect_APS_vs_MPS_D2	ENSG00000102580.15	DNAJC3	2896.84	-0.158126	0.291062	-0.543271	0.586944	0.99988
DOX_effect_APS_vs_MPS_D2	ENSG00000102595.22	UGGT2	1206.97	-0.20564	0.150969	-1.36214	0.173154	0.99988
DOX_effect_APS_vs_MPS_D2	ENSG00000102606.20	ARHGEF7	2772.75	-0.232229	0.264084	-0.879374	0.379198	0.99988
DOX_effect_APS_vs_MPS_D2	ENSG00000102678.7	FGF9	24.375	1.02211	1.18945	0.859318	0.390165	0.99988
DOX_effect_APS_vs_MPS_D2	ENSG00000102683.8	SGCG	40.4909	-0.785472	0.933833	-0.841127	0.400277	0.99988
DOX_effect_APS_vs_MPS_D2	ENSG00000102699.6	PARP4	3333.73	-0.115624	0.321405	-0.359745	0.719038	0.99988
DOX_effect_APS_vs_MPS_D2	ENSG00000102710.21	SUPT20H	2880.28	-0.0161273	0.325092	-0.0496085	0.960434	0.99988
DOX_effect_APS_vs_MPS_D2	ENSG00000102738.8	MRPS31	1020.27	0.151282	0.208688	0.724919	0.468502	0.99988
DOX_effect_APS_vs_MPS_D2	ENSG00000102743.16	SLC25A15	1258.79	-0.135362	0.209379	-0.646494	0.517959	0.99988
DOX_effect_APS_vs_MPS_D2	ENSG00000102753.10	KPNA3	5119.54	-0.197582	0.185196	-1.06688	0.286026	0.99988
DOX_effect_APS_vs_MPS_D2	ENSG00000102755.13	FLT1	4404.29	-0.819349	0.709313	-1.15513	0.248037	0.99988
DOX_effect_APS_vs_MPS_D2	ENSG00000102763.18	VWA8	1252.2	-0.144652	0.220314	-0.65657	0.511458	0.99988
DOX_effect_APS_vs_MPS_D2	ENSG00000102780.17	DGKH	537.582	-0.407722	0.318181	-1.28142	0.200047	0.99988
DOX_effect_APS_vs_MPS_D2	ENSG00000102781.14	KATNAL1	1349.6	-0.0732309	0.257893	-0.283958	0.776442	0.99988
DOX_effect_APS_vs_MPS_D2	ENSG00000102786.15	INTS6	1995.07	0.259557	0.27511	0.943464	0.345444	0.99988
DOX_effect_APS_vs_MPS_D2	ENSG00000102796.12	DHRS12	132.119	-0.286152	0.403071	-0.70993	0.477748	0.99988
DOX_effect_APS_vs_MPS_D2	ENSG00000102802.10	MEDAG	85.4592	-1.68813	0.808946	-2.08682	0.036904	0.99988
DOX_effect_APS_vs_MPS_D2	ENSG00000102804.16	TSC22D1	5444.11	0.513178	0.271119	1.89281	0.0583825	0.99988
DOX_effect_APS_vs_MPS_D2	ENSG00000102805.16	CLN5	802.359	0.151512	0.245627	0.616838	0.537342	0.99988
DOX_effect_APS_vs_MPS_D2	ENSG00000102837.7	OLFM4	8.69743	-0.581041	2.01033	-0.289028	0.77256	0.99988
DOX_effect_APS_vs_MPS_D2	ENSG00000102858.13	MGRN1	4779.15	-0.141538	0.209316	-0.676191	0.498919	0.99988
DOX_effect_APS_vs_MPS_D2	ENSG00000102870.6	ZNF629	2501.02	-0.164019	0.189475	-0.865647	0.386684	0.99988
DOX_effect_APS_vs_MPS_D2	ENSG00000102871.16	TRADD	12.9409	1.51677	0.88439	1.71505	0.0863359	0.99988
DOX_effect_APS_vs_MPS_D2	ENSG00000102879.17	CORO1A	89.9917	-0.116439	0.467059	-0.249303	0.803127	0.99988
DOX_effect_APS_vs_MPS_D2	ENSG00000102882.12	MAPK3	2426.58	0.389026	0.156219	2.49026	0.0127648	0.99988
DOX_effect_APS_vs_MPS_D2	ENSG00000102886.15	GDPD3	49.3164	-0.239129	0.520847	-0.459116	0.646151	0.99988
DOX_effect_APS_vs_MPS_D2	ENSG00000102890.16	ELMO3	71.1888	0.289592	0.412068	0.702777	0.482195	0.99988
DOX_effect_APS_vs_MPS_D2	ENSG00000102893.18	PHKB	2843.98	0.0601668	0.24677	0.243817	0.807372	0.99988
DOX_effect_APS_vs_MPS_D2	ENSG00000102897.10	LYRM1	579.214	-0.123936	0.293125	-0.422809	0.672434	0.99988
DOX_effect_APS_vs_MPS_D2	ENSG00000102898.13	NUTF2	7661.9	-0.188625	0.213687	-0.882718	0.377389	0.99988
DOX_effect_APS_vs_MPS_D2	ENSG00000102900.13	NUP93	4172.81	-0.0179743	0.1788	-0.100527	0.919926	0.99988
DOX_effect_APS_vs_MPS_D2	ENSG00000102901.13	CENPT	2100.72	-0.0301111	0.232838	-0.129322	0.897103	0.99988
DOX_effect_APS_vs_MPS_D2	ENSG00000102904.15	TSNAXIP1	47.0929	0.842018	0.690315	1.21976	0.222556	0.99988
DOX_effect_APS_vs_MPS_D2	ENSG00000102908.23	NFAT5	4803.36	-0.513992	0.427455	-1.20245	0.22919	0.99988
DOX_effect_APS_vs_MPS_D2	ENSG00000102910.14	LONP2	2762.46	-0.181606	0.29074	-0.624633	0.532212	0.99988
DOX_effect_APS_vs_MPS_D2	ENSG00000102921.8	N4BP1	2640.76	-0.141402	0.185083	-0.763991	0.444872	0.99988
DOX_effect_APS_vs_MPS_D2	ENSG00000102924.13	CBLN1	239.239	0.561435	0.903158	0.621636	0.534182	0.99988
DOX_effect_APS_vs_MPS_D2	ENSG00000102931.8	ARL2BP	2100.77	0.114349	0.213344	0.535981	0.591971	0.99988
DOX_effect_APS_vs_MPS_D2	ENSG00000102934.10	PLLP	159.82	0.174611	0.472108	0.369854	0.711491	0.99988
DOX_effect_APS_vs_MPS_D2	ENSG00000102935.12	ZNF423	7865.81	0.261624	0.430848	0.607231	0.543698	0.99988
DOX_effect_APS_vs_MPS_D2	ENSG00000102967.12	DHODH	526.816	0.274854	0.334398	0.821939	0.411112	0.99988
DOX_effect_APS_vs_MPS_D2	ENSG00000102974.16	CTCF	6663.4	0.0689115	0.237956	0.289598	0.772124	0.99988
DOX_effect_APS_vs_MPS_D2	ENSG00000102977.18	ACD	814.037	0.213811	0.186688	1.14528	0.252092	0.99988
DOX_effect_APS_vs_MPS_D2	ENSG00000102978.13	POLR2C	2881.16	0.0729715	0.222087	0.328572	0.742479	0.99988
DOX_effect_APS_vs_MPS_D2	ENSG00000102984.15	ZNF821	317.089	0.361465	0.303971	1.18914	0.234385	0.99988
DOX_effect_APS_vs_MPS_D2	ENSG00000102996.5	MMP15	3858.85	0.30645	0.48415	0.632966	0.526756	0.99988
DOX_effect_APS_vs_MPS_D2	ENSG00000103005.13	USB1	3196.62	0.0233733	0.188248	0.124162	0.901187	0.99988
DOX_effect_APS_vs_MPS_D2	ENSG00000103018.18	CYB5B	10203.7	0.119781	0.281049	0.426192	0.669968	0.99988
DOX_effect_APS_vs_MPS_D2	ENSG00000103021.10	CCDC113	861.237	0.402329	0.450793	0.892492	0.372129	0.99988
DOX_effect_APS_vs_MPS_D2	ENSG00000103024.8	NME3	204.04	0.226015	0.47895	0.471898	0.637	0.99988
DOX_effect_APS_vs_MPS_D2	ENSG00000103034.15	NDRG4	543.51	-0.735139	0.382257	-1.92315	0.0544609	0.99988
DOX_effect_APS_vs_MPS_D2	ENSG00000103035.11	PSMD7	5788.94	0.00783967	0.293434	0.0267169	0.978685	0.99988
DOX_effect_APS_vs_MPS_D2	ENSG00000103037.12	SETD6	717.188	0.27421	0.296448	0.924985	0.354974	0.99988
DOX_effect_APS_vs_MPS_D2	ENSG00000103042.9	SLC38A7	2425.87	0.0095703	0.326265	0.0293329	0.976599	0.99988
DOX_effect_APS_vs_MPS_D2	ENSG00000103043.15	VAC14	3030.53	-0.119306	0.202096	-0.590344	0.55496	0.99988
DOX_effect_APS_vs_MPS_D2	ENSG00000103044.11	HAS3	3385.53	0.178372	0.600536	0.297021	0.766451	0.99988
DOX_effect_APS_vs_MPS_D2	ENSG00000103047.8	TANGO6	745.843	-0.220912	0.197447	-1.11884	0.263207	0.99988
DOX_effect_APS_vs_MPS_D2	ENSG00000103051.21	COG4	2072.85	-0.00180251	0.172827	-0.0104296	0.991679	0.99988
DOX_effect_APS_vs_MPS_D2	ENSG00000103056.12	SMPD3	238.358	-0.212178	0.774015	-0.274126	0.783988	0.99988
DOX_effect_APS_vs_MPS_D2	ENSG00000103061.13	SLC7A6OS	1014.48	-0.0453475	0.163225	-0.277822	0.781149	0.99988
DOX_effect_APS_vs_MPS_D2	ENSG00000103064.15	SLC7A6	2072.57	-0.317762	0.388735	-0.817425	0.413685	0.99988
DOX_effect_APS_vs_MPS_D2	ENSG00000103066.13	PLA2G15	390.198	0.304735	0.236836	1.28669	0.198201	0.99988
DOX_effect_APS_vs_MPS_D2	ENSG00000103067.14	ESRP2	67.9088	0.696356	0.628245	1.10841	0.267683	0.99988
DOX_effect_APS_vs_MPS_D2	ENSG00000103091.15	WDR59	1590.49	-0.0170356	0.214233	-0.079519	0.93662	0.99988
DOX_effect_APS_vs_MPS_D2	ENSG00000103111.15	MON1B	2360.16	-0.133045	0.239364	-0.55583	0.578327	0.99988
DOX_effect_APS_vs_MPS_D2	ENSG00000103121.9	CMC2	839.091	0.185774	0.295374	0.628947	0.529384	0.99988
DOX_effect_APS_vs_MPS_D2	ENSG00000103126.15	AXIN1	1864.61	-0.187852	0.179034	-1.04925	0.294062	0.99988
DOX_effect_APS_vs_MPS_D2	ENSG00000103145.11	HCFC1R1	1323.57	-0.0570525	0.229849	-0.248218	0.803966	0.99988
DOX_effect_APS_vs_MPS_D2	ENSG00000103148.17	NPRL3	1857.61	0.141622	0.171348	0.826514	0.408513	0.99988
DOX_effect_APS_vs_MPS_D2	ENSG00000103150.7	MLYCD	292.709	0.0596885	0.428425	0.139321	0.889197	0.99988
DOX_effect_APS_vs_MPS_D2	ENSG00000103152.12	MPG	1008.37	0.166397	0.289431	0.574911	0.565351	0.99988
DOX_effect_APS_vs_MPS_D2	ENSG00000103154.10	NECAB2	92.6784	1.02674	0.667691	1.53775	0.124109	0.99988
DOX_effect_APS_vs_MPS_D2	ENSG00000103160.12	HSDL1	2360.37	-0.0466691	0.258532	-0.180516	0.856748	0.99988
DOX_effect_APS_vs_MPS_D2	ENSG00000103168.17	TAF1C	2196.92	-0.109018	0.175171	-0.622348	0.533713	0.99988
DOX_effect_APS_vs_MPS_D2	ENSG00000103174.13	NAGPA	391.597	-0.0771302	0.294288	-0.262091	0.793251	0.99988
DOX_effect_APS_vs_MPS_D2	ENSG00000103175.11	WFDC1	29.3898	-0.240453	0.817742	-0.294046	0.768723	0.99988
DOX_effect_APS_vs_MPS_D2	ENSG00000103184.12	SEC14L5	15.7753	-0.392003	0.885489	-0.442696	0.657985	0.99988
DOX_effect_APS_vs_MPS_D2	ENSG00000103187.8	COTL1	9536.64	-0.122201	0.311782	-0.391943	0.6951	0.99988
DOX_effect_APS_vs_MPS_D2	ENSG00000103194.16	USP10	8404.69	-0.18497	0.224504	-0.823905	0.409993	0.99988
DOX_effect_APS_vs_MPS_D2	ENSG00000103196.12	CRISPLD2	47.9665	0.521412	0.505405	1.03167	0.302226	0.99988
DOX_effect_APS_vs_MPS_D2	ENSG00000103197.20	TSC2	5130.98	-0.0810099	0.207008	-0.391337	0.695548	0.99988
DOX_effect_APS_vs_MPS_D2	ENSG00000103199.14	ZNF500	395.534	0.324222	0.318018	1.01951	0.307961	0.99988
DOX_effect_APS_vs_MPS_D2	ENSG00000103202.13	NME4	5483.91	0.0638987	0.194367	0.328753	0.742343	0.99988
DOX_effect_APS_vs_MPS_D2	ENSG00000103222.20	ABCC1	2908.48	-0.2308	0.202321	-1.14076	0.25397	0.99988
DOX_effect_APS_vs_MPS_D2	ENSG00000103226.19	NOMO3	1036.48	-0.0410393	0.445202	-0.0921812	0.926554	0.99988
DOX_effect_APS_vs_MPS_D2	ENSG00000103227.19	LMF1	666.683	-0.0385323	0.369099	-0.104396	0.916855	0.99988
DOX_effect_APS_vs_MPS_D2	ENSG00000103241.7	FOXF1	3334.44	-0.943511	0.442293	-2.13323	0.0329062	0.99988
DOX_effect_APS_vs_MPS_D2	ENSG00000103245.14	CIAO3	676.627	0.0436916	0.239553	0.182388	0.855279	0.99988
DOX_effect_APS_vs_MPS_D2	ENSG00000103248.19	MTHFSD	525.38	0.185135	0.241894	0.765353	0.444061	0.99988
DOX_effect_APS_vs_MPS_D2	ENSG00000103249.19	CLCN7	2317.29	0.233137	0.284697	0.818896	0.412846	0.99988
DOX_effect_APS_vs_MPS_D2	ENSG00000103253.19	HAGHL	101.952	0.137672	0.497716	0.276609	0.782081	0.99988
DOX_effect_APS_vs_MPS_D2	ENSG00000103254.10	ANTKMT	100.623	0.154526	0.49653	0.311211	0.755641	0.99988
DOX_effect_APS_vs_MPS_D2	ENSG00000103257.9	SLC7A5	24067	-0.278505	0.478094	-0.582531	0.560209	0.99988
DOX_effect_APS_vs_MPS_D2	ENSG00000103260.9	METRN	262.843	0.0209936	0.55526	0.0378086	0.96984	0.99988
DOX_effect_APS_vs_MPS_D2	ENSG00000103264.18	FBXO31	683.501	-0.198311	0.237837	-0.833812	0.404387	0.99988
DOX_effect_APS_vs_MPS_D2	ENSG00000103266.11	STUB1	1613.2	0.152676	0.255905	0.596611	0.550767	0.99988
DOX_effect_APS_vs_MPS_D2	ENSG00000103269.14	RHBDL1	50.6092	-0.0702685	0.484653	-0.144987	0.884721	0.99988
DOX_effect_APS_vs_MPS_D2	ENSG00000103274.11	NUBP1	968.023	0.189035	0.284639	0.664121	0.506613	0.99988
DOX_effect_APS_vs_MPS_D2	ENSG00000103275.22	UBE2I	10432.9	0.0377694	0.246346	0.153318	0.878147	0.99988
DOX_effect_APS_vs_MPS_D2	ENSG00000103316.12	CRYM	17.2331	0.741745	0.866012	0.856507	0.391717	0.99988
DOX_effect_APS_vs_MPS_D2	ENSG00000103319.12	EEF2K	1184.12	-0.454897	0.396923	-1.14606	0.251772	0.99988
DOX_effect_APS_vs_MPS_D2	ENSG00000103326.12	CAPN15	3380.03	-0.0951888	0.222877	-0.427092	0.669313	0.99988
DOX_effect_APS_vs_MPS_D2	ENSG00000103335.22	PIEZO1	2949.03	0.326572	0.42416	0.769926	0.441344	0.99988
DOX_effect_APS_vs_MPS_D2	ENSG00000103342.13	GSPT1	10084.5	-0.206238	0.175842	-1.17286	0.240851	0.99988
DOX_effect_APS_vs_MPS_D2	ENSG00000103343.13	ZNF174	424.401	-0.202301	0.228237	-0.886363	0.375422	0.99988
DOX_effect_APS_vs_MPS_D2	ENSG00000103351.13	CLUAP1	569.635	0.0841633	0.213495	0.394217	0.693421	0.99988
DOX_effect_APS_vs_MPS_D2	ENSG00000103353.16	UBFD1	6394.45	-0.253991	0.259443	-0.978987	0.327587	0.99988
DOX_effect_APS_vs_MPS_D2	ENSG00000103356.18	EARS2	1936.18	-0.315101	0.247526	-1.273	0.203019	0.99988
DOX_effect_APS_vs_MPS_D2	ENSG00000103363.16	ELOB	1886.87	0.190428	0.382114	0.498354	0.618235	0.99988
DOX_effect_APS_vs_MPS_D2	ENSG00000103365.15	GGA2	4425.84	-0.340007	0.294026	-1.15639	0.247523	0.99988
DOX_effect_APS_vs_MPS_D2	ENSG00000103381.12	CPPED1	673.192	0.177009	0.341149	0.518863	0.603856	0.99988
DOX_effect_APS_vs_MPS_D2	ENSG00000103404.15	USP31	1227.29	-0.314873	0.287544	-1.09504	0.273497	0.99988
DOX_effect_APS_vs_MPS_D2	ENSG00000103415.12	HMOX2	880.128	-0.0669642	0.245817	-0.272415	0.785303	0.99988
DOX_effect_APS_vs_MPS_D2	ENSG00000103423.14	DNAJA3	2244.62	-0.142899	0.194704	-0.733928	0.462993	0.99988
DOX_effect_APS_vs_MPS_D2	ENSG00000103426.12	CORO7-PAM16	9.27116	5.4586	2.6306	2.07504	0.0379828	0.99988
DOX_effect_APS_vs_MPS_D2	ENSG00000103429.11	BFAR	2951.18	-0.0773354	0.180101	-0.429401	0.667631	0.99988
DOX_effect_APS_vs_MPS_D2	ENSG00000103449.13	SALL1	13995.1	-0.246264	0.47797	-0.515229	0.606393	0.99988
DOX_effect_APS_vs_MPS_D2	ENSG00000103460.17	TOX3	162.698	0.147745	0.540596	0.2733	0.784622	0.99988
DOX_effect_APS_vs_MPS_D2	ENSG00000103479.17	RBL2	1553.8	-0.0266917	0.281033	-0.0949773	0.924333	0.99988
DOX_effect_APS_vs_MPS_D2	ENSG00000103485.19	QPRT	8497.59	0.231818	0.185735	1.24811	0.211989	0.99988
DOX_effect_APS_vs_MPS_D2	ENSG00000103489.12	XYLT1	1232.75	-0.31233	0.271232	-1.15152	0.249518	0.99988
DOX_effect_APS_vs_MPS_D2	ENSG00000103490.14	PYCARD	125.092	0.174028	0.789037	0.220557	0.825437	0.99988
DOX_effect_APS_vs_MPS_D2	ENSG00000103494.16	RPGRIP1L	832.047	-0.27776	0.227826	-1.21918	0.222777	0.99988
DOX_effect_APS_vs_MPS_D2	ENSG00000103495.15	MAZ	11676.2	-0.0698103	0.145035	-0.481333	0.63028	0.99988
DOX_effect_APS_vs_MPS_D2	ENSG00000103496.15	STX4	599.882	0.150725	0.274689	0.548713	0.583202	0.99988
DOX_effect_APS_vs_MPS_D2	ENSG00000103502.14	CDIPT	2200.87	0.0441144	0.294843	0.14962	0.881065	0.99988
DOX_effect_APS_vs_MPS_D2	ENSG00000103507.14	BCKDK	2716.19	-0.204491	0.21093	-0.969472	0.33231	0.99988
DOX_effect_APS_vs_MPS_D2	ENSG00000103510.20	KAT8	1297.86	-0.115428	0.186374	-0.619337	0.535695	0.99988
DOX_effect_APS_vs_MPS_D2	ENSG00000103512.16	NOMO1	9830.88	-0.156977	0.283647	-0.553424	0.579973	0.99988
DOX_effect_APS_vs_MPS_D2	ENSG00000103522.17	IL21R	174.097	0.549178	0.50607	1.08518	0.277841	0.99988
DOX_effect_APS_vs_MPS_D2	ENSG00000103528.17	SYT17	200.447	-0.277364	0.496396	-0.558755	0.576329	0.99988
DOX_effect_APS_vs_MPS_D2	ENSG00000103534.17	TMC5	59.6733	-0.129106	0.757981	-0.170329	0.864751	0.99988
DOX_effect_APS_vs_MPS_D2	ENSG00000103540.17	CCP110	1564.05	-0.158329	0.256534	-0.617186	0.537112	0.99988
DOX_effect_APS_vs_MPS_D2	ENSG00000103544.17	VPS35L	2521.31	-0.0897107	0.216102	-0.415131	0.678046	0.99988
DOX_effect_APS_vs_MPS_D2	ENSG00000103546.19	SLC6A2	8.14525	0.992732	1.58293	0.627148	0.530562	0.99988
DOX_effect_APS_vs_MPS_D2	ENSG00000103549.22	RNF40	4229.47	0.0974762	0.183705	0.530612	0.595688	0.99988
DOX_effect_APS_vs_MPS_D2	ENSG00000103550.14	KNOP1	3581.79	-0.0942194	0.22022	-0.427842	0.668766	0.99988
DOX_effect_APS_vs_MPS_D2	ENSG00000103591.13	AAGAB	2302.14	0.0824023	0.227114	0.362824	0.716736	0.99988
DOX_effect_APS_vs_MPS_D2	ENSG00000103599.20	IQCH	89.0202	0.201815	0.616785	0.327204	0.743513	0.99988
DOX_effect_APS_vs_MPS_D2	ENSG00000103642.12	LACTB	328.211	0.168438	0.290197	0.580426	0.561628	0.99988
DOX_effect_APS_vs_MPS_D2	ENSG00000103647.13	CORO2B	182.17	-0.624983	0.515423	-1.21256	0.225297	0.99988
DOX_effect_APS_vs_MPS_D2	ENSG00000103653.17	CSK	4571.89	-0.0558397	0.264744	-0.21092	0.83295	0.99988
DOX_effect_APS_vs_MPS_D2	ENSG00000103657.14	HERC1	2674.56	-0.134894	0.192518	-0.700683	0.483501	0.99988
DOX_effect_APS_vs_MPS_D2	ENSG00000103671.10	TRIP4	721.238	0.0604416	0.200209	0.301892	0.762734	0.99988
DOX_effect_APS_vs_MPS_D2	ENSG00000103707.10	MTFMT	594.215	0.0475805	0.202559	0.234897	0.814289	0.99988
DOX_effect_APS_vs_MPS_D2	ENSG00000103710.11	RASL12	1476.97	0.104214	0.368288	0.282968	0.777202	0.99988
DOX_effect_APS_vs_MPS_D2	ENSG00000103723.17	AP3B2	996.793	0.387816	0.33172	1.16911	0.242361	0.99988
DOX_effect_APS_vs_MPS_D2	ENSG00000103740.10	ACSBG1	77.6809	-0.0370642	0.547148	-0.0677407	0.945992	0.99988
DOX_effect_APS_vs_MPS_D2	ENSG00000103742.12	IGDCC4	2738.54	0.0178976	0.295402	0.0605874	0.951688	0.99988
DOX_effect_APS_vs_MPS_D2	ENSG00000103769.10	RAB11A	4907.95	0.159017	0.225199	0.70612	0.480113	0.99988
DOX_effect_APS_vs_MPS_D2	ENSG00000103811.18	CTSH	218.461	0.113192	0.340583	0.332347	0.739627	0.99988
DOX_effect_APS_vs_MPS_D2	ENSG00000103832.10	GOLGA8UP	7.12259	-1.37684	1.35639	-1.01507	0.310071	0.99988
DOX_effect_APS_vs_MPS_D2	ENSG00000103852.13	TTC23	888.133	-0.0253228	0.372135	-0.0680473	0.945748	0.99988
DOX_effect_APS_vs_MPS_D2	ENSG00000103855.18	CD276	11786.1	-0.0565732	0.222112	-0.254706	0.79895	0.99988
DOX_effect_APS_vs_MPS_D2	ENSG00000103876.14	FAH	491.529	-0.0665206	0.314874	-0.211261	0.832684	0.99988
DOX_effect_APS_vs_MPS_D2	ENSG00000103888.17	CEMIP	64.5363	0.349103	0.556977	0.626781	0.530803	0.99988
DOX_effect_APS_vs_MPS_D2	ENSG00000103932.12	RPAP1	3238.91	0.0191873	0.176868	0.108484	0.913612	0.99988
DOX_effect_APS_vs_MPS_D2	ENSG00000103942.13	HOMER2	267.212	-0.00308151	0.305228	-0.0100958	0.991945	0.99988
DOX_effect_APS_vs_MPS_D2	ENSG00000103966.11	EHD4	1215.67	-0.0253872	0.312881	-0.0811401	0.935331	0.99988
DOX_effect_APS_vs_MPS_D2	ENSG00000103978.17	TMEM87A	1305.21	0.101013	0.205129	0.492436	0.622411	0.99988
DOX_effect_APS_vs_MPS_D2	ENSG00000103994.18	ZNF106	6123.98	-0.0693081	0.349668	-0.198211	0.84288	0.99988
DOX_effect_APS_vs_MPS_D2	ENSG00000104043.15	ATP8B4	20.6522	0.32851	1.16132	0.282877	0.777271	0.99988
DOX_effect_APS_vs_MPS_D2	ENSG00000104044.16	OCA2	53.7581	-0.584995	0.479939	-1.21889	0.222884	0.99988
DOX_effect_APS_vs_MPS_D2	ENSG00000104047.15	DTWD1	1049.99	-0.0771005	0.240926	-0.320018	0.748955	0.99988
DOX_effect_APS_vs_MPS_D2	ENSG00000104059.5	ENTREP2	149.843	0.0547971	0.480662	0.114003	0.909235	0.99988
DOX_effect_APS_vs_MPS_D2	ENSG00000104064.18	GABPB1	1828.49	-0.119059	0.253395	-0.469856	0.638458	0.99988
DOX_effect_APS_vs_MPS_D2	ENSG00000104067.17	TJP1	11576.4	-0.0659995	0.423296	-0.155918	0.876098	0.99988
DOX_effect_APS_vs_MPS_D2	ENSG00000104081.14	BMF	843.91	0.515613	0.586071	0.879779	0.378979	0.99988
DOX_effect_APS_vs_MPS_D2	ENSG00000104093.14	DMXL2	2276.1	-0.030293	0.218397	-0.138706	0.889683	0.99988
DOX_effect_APS_vs_MPS_D2	ENSG00000104112.9	SCG3	309.44	0.715908	0.573646	1.248	0.212032	0.99988
DOX_effect_APS_vs_MPS_D2	ENSG00000104129.10	DNAJC17	417.028	0.0420345	0.201359	0.208754	0.83464	0.99988
DOX_effect_APS_vs_MPS_D2	ENSG00000104131.13	EIF3J	4273.57	-0.268318	0.256227	-1.04719	0.295012	0.99988
DOX_effect_APS_vs_MPS_D2	ENSG00000104133.16	SPG11	2771.35	0.0478341	0.15391	0.310792	0.755959	0.99988
DOX_effect_APS_vs_MPS_D2	ENSG00000104140.7	RHOV	11.827	-0.114828	1.32664	-0.0865557	0.931025	0.99988
DOX_effect_APS_vs_MPS_D2	ENSG00000104142.11	VPS18	2006.14	0.0513988	0.275475	0.186582	0.851988	0.99988
DOX_effect_APS_vs_MPS_D2	ENSG00000104147.9	OIP5	685.914	0.263502	0.245129	1.07495	0.282397	0.99988
DOX_effect_APS_vs_MPS_D2	ENSG00000104154.7	SLC30A4	74.102	0.125793	0.506078	0.248564	0.803698	0.99988
DOX_effect_APS_vs_MPS_D2	ENSG00000104164.12	BLOC1S6	3480.12	-0.070846	0.183958	-0.38512	0.700149	0.99988
DOX_effect_APS_vs_MPS_D2	ENSG00000104177.20	MYEF2	1937.03	-0.0048097	0.3332	-0.0144349	0.988483	0.99988
DOX_effect_APS_vs_MPS_D2	ENSG00000104205.16	SGK3	182.369	-0.385082	0.496696	-0.775287	0.43817	0.99988
DOX_effect_APS_vs_MPS_D2	ENSG00000104213.13	PDGFRL	12.1796	0.969157	1.01675	0.953189	0.340495	0.99988
DOX_effect_APS_vs_MPS_D2	ENSG00000104218.16	CSPP1	1381.51	-0.0725149	0.335781	-0.215959	0.82902	0.99988
DOX_effect_APS_vs_MPS_D2	ENSG00000104219.13	ZDHHC2	869.206	0.36221	0.455139	0.795823	0.426135	0.99988
DOX_effect_APS_vs_MPS_D2	ENSG00000104221.14	BRF2	318.617	0.108083	0.377555	0.286271	0.774671	0.99988
DOX_effect_APS_vs_MPS_D2	ENSG00000104228.13	TRIM35	756.554	-0.169674	0.271252	-0.625522	0.531629	0.99988
DOX_effect_APS_vs_MPS_D2	ENSG00000104231.11	ZFAND1	891.456	-0.0385728	0.280692	-0.13742	0.890699	0.99988
DOX_effect_APS_vs_MPS_D2	ENSG00000104267.10	CA2	1139.63	0.375657	0.519442	0.723193	0.469561	0.99988
DOX_effect_APS_vs_MPS_D2	ENSG00000104290.11	FZD3	2104.91	-0.186129	0.317277	-0.586646	0.557441	0.99988
DOX_effect_APS_vs_MPS_D2	ENSG00000104299.15	INTS9	843.492	-0.0468153	0.2053	-0.228033	0.819621	0.99988
DOX_effect_APS_vs_MPS_D2	ENSG00000104312.8	RIPK2	885.086	-0.067421	0.307297	-0.2194	0.826338	0.99988
DOX_effect_APS_vs_MPS_D2	ENSG00000104313.20	EYA1	121.466	0.424489	0.398944	1.06403	0.287315	0.99988
DOX_effect_APS_vs_MPS_D2	ENSG00000104320.15	NBN	3470.57	0.106936	0.274297	0.389853	0.696645	0.99988
DOX_effect_APS_vs_MPS_D2	ENSG00000104321.11	TRPA1	482.649	-0.968641	0.788869	-1.22789	0.219489	0.99988
DOX_effect_APS_vs_MPS_D2	ENSG00000104324.16	CPQ	128.513	-0.447339	0.391494	-1.14265	0.253186	0.99988
DOX_effect_APS_vs_MPS_D2	ENSG00000104325.7	DECR1	829.723	0.429687	0.291442	1.47435	0.140387	0.99988
DOX_effect_APS_vs_MPS_D2	ENSG00000104327.7	CALB1	114.157	0.45197	0.761605	0.593444	0.552884	0.99988
DOX_effect_APS_vs_MPS_D2	ENSG00000104331.9	BPNT2	8844.1	-0.160824	0.393811	-0.408378	0.682996	0.99988
DOX_effect_APS_vs_MPS_D2	ENSG00000104332.12	SFRP1	5885.35	0.259133	0.608243	0.426035	0.670082	0.99988
DOX_effect_APS_vs_MPS_D2	ENSG00000104341.17	LAPTM4B	21669.7	-0.27623	0.546385	-0.505558	0.613167	0.99988
DOX_effect_APS_vs_MPS_D2	ENSG00000104343.21	UBE2W	1065.25	-0.130445	0.196099	-0.665199	0.505923	0.99988
DOX_effect_APS_vs_MPS_D2	ENSG00000104356.11	POP1	707.85	-0.436884	0.370943	-1.17777	0.238889	0.99988
DOX_effect_APS_vs_MPS_D2	ENSG00000104361.10	NIPAL2	291.137	0.393709	0.417873	0.942173	0.346104	0.99988
DOX_effect_APS_vs_MPS_D2	ENSG00000104365.16	IKBKB	734.169	0.0652073	0.199829	0.326315	0.744186	0.99988
DOX_effect_APS_vs_MPS_D2	ENSG00000104368.19	PLAT	378.799	-0.147966	0.537189	-0.275446	0.782974	0.99988
DOX_effect_APS_vs_MPS_D2	ENSG00000104369.5	JPH1	1060.33	0.215637	0.594846	0.362509	0.716972	0.99988
DOX_effect_APS_vs_MPS_D2	ENSG00000104375.17	STK3	930.644	-0.0113712	0.279898	-0.040626	0.967594	0.99988
DOX_effect_APS_vs_MPS_D2	ENSG00000104381.14	GDAP1	408.422	0.296782	0.355735	0.834279	0.404124	0.99988
DOX_effect_APS_vs_MPS_D2	ENSG00000104388.15	RAB2A	3503.64	-0.0182836	0.202302	-0.0903778	0.927987	0.99988
DOX_effect_APS_vs_MPS_D2	ENSG00000104408.11	EIF3E	17723.6	0.00189956	0.187221	0.0101461	0.991905	0.99988
DOX_effect_APS_vs_MPS_D2	ENSG00000104412.8	EMC2	1266.98	0.0325255	0.153441	0.211974	0.832127	0.99988
DOX_effect_APS_vs_MPS_D2	ENSG00000104413.18	ESRP1	140.488	1.87018	1.05536	1.77207	0.0763822	0.99988
DOX_effect_APS_vs_MPS_D2	ENSG00000104415.14	CCN4	803.84	-0.128412	1.62263	-0.0791385	0.936922	0.99988
DOX_effect_APS_vs_MPS_D2	ENSG00000104419.17	NDRG1	1422.75	-0.656005	0.484246	-1.35469	0.175515	0.99988
DOX_effect_APS_vs_MPS_D2	ENSG00000104427.13	ZC2HC1A	2346.49	-0.0734782	0.281447	-0.261073	0.794036	0.99988
DOX_effect_APS_vs_MPS_D2	ENSG00000104432.15	IL7	16.0665	0.0612827	1.06634	0.0574699	0.954171	0.99988
DOX_effect_APS_vs_MPS_D2	ENSG00000104435.14	STMN2	3439.67	0.269916	0.579172	0.466037	0.641189	0.99988
DOX_effect_APS_vs_MPS_D2	ENSG00000104442.10	ARMC1	2715.8	0.00319992	0.196009	0.0163254	0.986975	0.99988
DOX_effect_APS_vs_MPS_D2	ENSG00000104447.13	TRPS1	589.453	0.0380999	0.434646	0.0876572	0.930149	0.99988
DOX_effect_APS_vs_MPS_D2	ENSG00000104450.13	SPAG1	148.283	0.626087	0.380443	1.64568	0.0998299	0.99988
DOX_effect_APS_vs_MPS_D2	ENSG00000104472.10	CHRAC1	2457.07	-0.255174	0.26283	-0.970873	0.331612	0.99988
DOX_effect_APS_vs_MPS_D2	ENSG00000104490.18	NCALD	31.5605	1.24891	0.724632	1.72351	0.0847967	0.99988
DOX_effect_APS_vs_MPS_D2	ENSG00000104497.15	SNX16	557.726	0.0126356	0.273634	0.0461772	0.963169	0.99988
DOX_effect_APS_vs_MPS_D2	ENSG00000104517.13	UBR5	7528.01	0.182543	0.199046	0.917088	0.359097	0.99988
DOX_effect_APS_vs_MPS_D2	ENSG00000104518.11	GSDMD	141.611	0.395945	0.576992	0.686222	0.492573	0.99988
DOX_effect_APS_vs_MPS_D2	ENSG00000104522.16	GFUS	775.212	0.120937	0.267317	0.452409	0.650974	0.99988
DOX_effect_APS_vs_MPS_D2	ENSG00000104524.14	PYCR3	460.594	-0.067447	0.325893	-0.206961	0.836041	0.99988
DOX_effect_APS_vs_MPS_D2	ENSG00000104529.19	EEF1D	6016.86	0.290627	0.247859	1.17255	0.240976	0.99988
DOX_effect_APS_vs_MPS_D2	ENSG00000104549.12	SQLE	15229.4	0.222416	0.272735	0.8155	0.414786	0.99988
DOX_effect_APS_vs_MPS_D2	ENSG00000104611.12	SH2D4A	227.118	-0.9732	0.574489	-1.69403	0.0902601	0.99988
DOX_effect_APS_vs_MPS_D2	ENSG00000104613.12	INTS10	1705.69	-0.116898	0.22979	-0.508718	0.61095	0.99988
DOX_effect_APS_vs_MPS_D2	ENSG00000104626.15	ERI1	1567.99	-0.136282	0.174912	-0.779148	0.435893	0.99988
DOX_effect_APS_vs_MPS_D2	ENSG00000104635.15	SLC39A14	5577.17	-0.299147	0.262264	-1.14063	0.254024	0.99988
DOX_effect_APS_vs_MPS_D2	ENSG00000104643.10	MTMR9	2238.53	-0.12683	0.268516	-0.472337	0.636686	0.99988
DOX_effect_APS_vs_MPS_D2	ENSG00000104660.19	LEPROTL1	3350.64	-0.00711908	0.305208	-0.0233253	0.981391	0.99988
DOX_effect_APS_vs_MPS_D2	ENSG00000104671.8	DCTN6	938.512	0.242266	0.312745	0.774644	0.43855	0.99988
DOX_effect_APS_vs_MPS_D2	ENSG00000104679.12	R3HCC1	1054.29	-0.295151	0.281292	-1.04927	0.294053	0.99988
DOX_effect_APS_vs_MPS_D2	ENSG00000104687.14	GSR	3261.25	0.127826	0.227198	0.562621	0.573693	0.99988
DOX_effect_APS_vs_MPS_D2	ENSG00000104689.10	TNFRSF10A	127.685	-0.368562	0.501986	-0.734207	0.462822	0.99988
DOX_effect_APS_vs_MPS_D2	ENSG00000104691.16	UBXN8	392.977	0.036015	0.473147	0.0761179	0.939325	0.99988
DOX_effect_APS_vs_MPS_D2	ENSG00000104695.13	PPP2CB	4309.71	-0.132017	0.217925	-0.605788	0.544656	0.99988
DOX_effect_APS_vs_MPS_D2	ENSG00000104714.14	ERICH1	832.163	-0.266629	0.236724	-1.12633	0.260026	0.99988
DOX_effect_APS_vs_MPS_D2	ENSG00000104722.14	NEFM	697.326	-0.939999	0.545271	-1.72391	0.0847237	0.99988
DOX_effect_APS_vs_MPS_D2	ENSG00000104723.21	TUSC3	3007.63	0.329379	0.220628	1.49291	0.13546	0.99988
DOX_effect_APS_vs_MPS_D2	ENSG00000104728.16	ARHGEF10	3043.05	-0.315119	0.295368	-1.06687	0.286031	0.99988
DOX_effect_APS_vs_MPS_D2	ENSG00000104731.14	KLHDC4	904.042	0.0602523	0.253672	0.237521	0.812253	0.99988
DOX_effect_APS_vs_MPS_D2	ENSG00000104738.19	MCM4	14952.8	0.0167599	0.233544	0.0717634	0.94279	0.99988
DOX_effect_APS_vs_MPS_D2	ENSG00000104756.17	KCTD9	1343.69	-0.362134	0.216216	-1.67487	0.0939594	0.99988
DOX_effect_APS_vs_MPS_D2	ENSG00000104763.20	ASAH1	1769.83	-0.0220715	0.202348	-0.109077	0.913141	0.99988
DOX_effect_APS_vs_MPS_D2	ENSG00000104765.16	BNIP3L	2238.56	0.0413527	0.334	0.123811	0.901465	0.99988
DOX_effect_APS_vs_MPS_D2	ENSG00000104774.13	MAN2B1	2478.11	0.149908	0.253032	0.592447	0.553552	0.99988
DOX_effect_APS_vs_MPS_D2	ENSG00000104804.9	TULP2	20.4944	0.995973	0.833936	1.1943	0.232359	0.99988
DOX_effect_APS_vs_MPS_D2	ENSG00000104805.17	NUCB1	6577.37	0.243522	0.271946	0.895478	0.370531	0.99988
DOX_effect_APS_vs_MPS_D2	ENSG00000104812.15	GYS1	3391.31	-0.150206	0.207657	-0.723337	0.469473	0.99988
DOX_effect_APS_vs_MPS_D2	ENSG00000104814.13	MAP4K1	91.4809	-0.349513	0.550359	-0.635064	0.525387	0.99988
DOX_effect_APS_vs_MPS_D2	ENSG00000104823.9	ECH1	2052.97	0.0203627	0.246742	0.0825264	0.934228	0.99988
DOX_effect_APS_vs_MPS_D2	ENSG00000104824.18	HNRNPL	19606.3	-0.0653315	0.158597	-0.411935	0.680387	0.99988
DOX_effect_APS_vs_MPS_D2	ENSG00000104825.17	NFKBIB	635.525	0.0434939	0.226546	0.191987	0.847752	0.99988
DOX_effect_APS_vs_MPS_D2	ENSG00000104833.12	TUBB4A	69.1208	-0.113439	0.935612	-0.121246	0.903497	0.99988
DOX_effect_APS_vs_MPS_D2	ENSG00000104835.15	SARS2	1301.71	-0.171499	0.237486	-0.722142	0.470207	0.99988
DOX_effect_APS_vs_MPS_D2	ENSG00000104848.2	KCNA7	18.3488	0.135047	0.822401	0.164211	0.869565	0.99988
DOX_effect_APS_vs_MPS_D2	ENSG00000104852.15	SNRNP70	10331.2	0.204476	0.213068	0.959676	0.337218	0.99988
DOX_effect_APS_vs_MPS_D2	ENSG00000104853.16	CLPTM1	7174.06	0.0257101	0.222596	0.115501	0.908048	0.99988
DOX_effect_APS_vs_MPS_D2	ENSG00000104856.15	RELB	111.533	0.54101	0.400359	1.35131	0.176596	0.99988
DOX_effect_APS_vs_MPS_D2	ENSG00000104859.15	CLASRP	2036.18	0.0551597	0.292552	0.188547	0.850448	0.99988
DOX_effect_APS_vs_MPS_D2	ENSG00000104863.12	LIN7B	76.545	0.0630641	0.522767	0.120635	0.90398	0.99988
DOX_effect_APS_vs_MPS_D2	ENSG00000104866.11	PPP1R37	1038.02	0.120396	0.215722	0.558107	0.576772	0.99988
DOX_effect_APS_vs_MPS_D2	ENSG00000104870.13	FCGRT	308.135	0.739378	0.659191	1.12164	0.262014	0.99988
DOX_effect_APS_vs_MPS_D2	ENSG00000104872.12	PIH1D1	1305.32	0.153358	0.287471	0.533472	0.593707	0.99988
DOX_effect_APS_vs_MPS_D2	ENSG00000104879.5	CKM	26.6364	-0.442069	0.847379	-0.52169	0.601886	0.99988
DOX_effect_APS_vs_MPS_D2	ENSG00000104880.19	ARHGEF18	2108.57	0.206083	0.149682	1.37681	0.168571	0.99988
DOX_effect_APS_vs_MPS_D2	ENSG00000104881.16	PPP1R13L	529.772	-0.120365	0.289637	-0.415573	0.677723	0.99988
DOX_effect_APS_vs_MPS_D2	ENSG00000104883.8	PEX11G	22.7602	0.750109	0.757763	0.989899	0.322223	0.99988
DOX_effect_APS_vs_MPS_D2	ENSG00000104884.17	ERCC2	3132.73	0.0207635	0.197528	0.105117	0.916283	0.99988
DOX_effect_APS_vs_MPS_D2	ENSG00000104885.19	DOT1L	5018.55	-0.263249	0.20482	-1.28527	0.198699	0.99988
DOX_effect_APS_vs_MPS_D2	ENSG00000104886.12	PLEKHJ1	1692.81	0.0186941	0.263012	0.0710771	0.943336	0.99988
DOX_effect_APS_vs_MPS_D2	ENSG00000104888.10	SLC17A7	187.834	-0.356096	0.443254	-0.803367	0.421763	0.99988
DOX_effect_APS_vs_MPS_D2	ENSG00000104889.7	RNASEH2A	1640.76	0.292637	0.276904	1.05681	0.290596	0.99988
DOX_effect_APS_vs_MPS_D2	ENSG00000104892.17	KLC3	14.4694	0.509373	1.13301	0.449577	0.653015	0.99988
DOX_effect_APS_vs_MPS_D2	ENSG00000104894.12	CD37	232.978	0.0237134	0.372415	0.0636748	0.949229	0.99988
DOX_effect_APS_vs_MPS_D2	ENSG00000104897.10	SF3A2	3891.42	-0.158523	0.190896	-0.830416	0.406303	0.99988
DOX_effect_APS_vs_MPS_D2	ENSG00000104899.8	AMH	293.001	0.0537105	0.394633	0.136103	0.89174	0.99988
DOX_effect_APS_vs_MPS_D2	ENSG00000104901.7	DKKL1	76.1419	0.217787	0.531703	0.409603	0.682097	0.99988
DOX_effect_APS_vs_MPS_D2	ENSG00000104903.5	LYL1	57.2764	-0.708125	0.562349	-1.25923	0.207948	0.99988
DOX_effect_APS_vs_MPS_D2	ENSG00000104904.12	OAZ1	9478.79	0.0793312	0.263481	0.301088	0.763347	0.99988
DOX_effect_APS_vs_MPS_D2	ENSG00000104907.13	TRMT1	1346.84	0.0858116	0.292174	0.2937	0.768987	0.99988
DOX_effect_APS_vs_MPS_D2	ENSG00000104915.15	STX10	458.087	0.188391	0.331975	0.567486	0.570384	0.99988
DOX_effect_APS_vs_MPS_D2	ENSG00000104936.20	DMPK	1656.86	-0.131937	0.328023	-0.40222	0.687522	0.99988
DOX_effect_APS_vs_MPS_D2	ENSG00000104946.14	TBC1D17	1476.17	0.0569721	0.251773	0.226284	0.820981	0.99988
DOX_effect_APS_vs_MPS_D2	ENSG00000104951.16	IL4I1	11.554	-0.0101881	1.11489	-0.00913826	0.992709	0.99988
DOX_effect_APS_vs_MPS_D2	ENSG00000104957.14	YJU2B	566.056	0.053834	0.228263	0.235843	0.813555	0.99988
DOX_effect_APS_vs_MPS_D2	ENSG00000104960.15	PTOV1	6028.47	0.0249525	0.234965	0.106197	0.915426	0.99988
DOX_effect_APS_vs_MPS_D2	ENSG00000104964.15	TLE5	2648.01	0.216664	0.559392	0.387321	0.698518	0.99988
DOX_effect_APS_vs_MPS_D2	ENSG00000104967.8	NOVA2	47.763	0.200218	0.960178	0.208522	0.834821	0.99988
DOX_effect_APS_vs_MPS_D2	ENSG00000104969.11	SGTA	5886.41	0.0381787	0.232015	0.164553	0.869296	0.99988
DOX_effect_APS_vs_MPS_D2	ENSG00000104973.19	MED25	3191.28	0.184975	0.195878	0.944341	0.344996	0.99988
DOX_effect_APS_vs_MPS_D2	ENSG00000104976.13	SNAPC2	628.816	-0.0570568	0.262478	-0.217377	0.827914	0.99988
DOX_effect_APS_vs_MPS_D2	ENSG00000104979.9	C19orf53	1902.11	0.130006	0.237076	0.548374	0.583435	0.99988
DOX_effect_APS_vs_MPS_D2	ENSG00000104980.8	TIMM44	2260.4	-0.116617	0.249623	-0.467171	0.640377	0.99988
DOX_effect_APS_vs_MPS_D2	ENSG00000104983.8	CCDC61	116.253	0.0105321	0.469515	0.0224319	0.982103	0.99988
DOX_effect_APS_vs_MPS_D2	ENSG00000104998.4	IL27RA	332.862	-0.221709	0.69314	-0.319863	0.749072	0.99988
DOX_effect_APS_vs_MPS_D2	ENSG00000105011.9	ASF1B	2153.08	0.182267	0.225236	0.809227	0.418385	0.99988
DOX_effect_APS_vs_MPS_D2	ENSG00000105048.18	TNNT1	2477.24	0.432939	0.33385	1.29681	0.194697	0.99988
DOX_effect_APS_vs_MPS_D2	ENSG00000105053.11	VRK3	1133.53	0.0882074	0.181818	0.48514	0.627577	0.99988
DOX_effect_APS_vs_MPS_D2	ENSG00000105058.12	FAM32A	3136.43	0.083774	0.213447	0.392482	0.694702	0.99988
DOX_effect_APS_vs_MPS_D2	ENSG00000105063.19	PPP6R1	4930.6	0.120332	0.200545	0.600026	0.548489	0.99988
DOX_effect_APS_vs_MPS_D2	ENSG00000105072.9	C19orf44	350.033	0.436734	0.302302	1.4447	0.148543	0.99988
DOX_effect_APS_vs_MPS_D2	ENSG00000105085.11	MED26	643.87	-0.0516092	0.212176	-0.243238	0.807821	0.99988
DOX_effect_APS_vs_MPS_D2	ENSG00000105088.9	OLFM2	638.397	0.0946437	0.403126	0.234775	0.814384	0.99988
DOX_effect_APS_vs_MPS_D2	ENSG00000105127.10	AKAP8	1654.85	-0.0633981	0.185369	-0.342011	0.732343	0.99988
DOX_effect_APS_vs_MPS_D2	ENSG00000105131.8	EPHX3	129.799	0.483107	0.451554	1.06988	0.284675	0.99988
DOX_effect_APS_vs_MPS_D2	ENSG00000105135.16	ILVBL	1132.83	0.0481464	0.261823	0.183889	0.854101	0.99988
DOX_effect_APS_vs_MPS_D2	ENSG00000105136.22	ZNF419	358.034	0.358307	0.291262	1.23019	0.218626	0.99988
DOX_effect_APS_vs_MPS_D2	ENSG00000105137.13	SYDE1	1284.64	0.085728	0.369772	0.23184	0.816662	0.99988
DOX_effect_APS_vs_MPS_D2	ENSG00000105143.13	SLC1A6	123.137	-0.619716	0.423237	-1.46423	0.143131	0.99988
DOX_effect_APS_vs_MPS_D2	ENSG00000105146.14	AURKC	21.5906	0.113517	0.77463	0.146543	0.883493	0.99988
DOX_effect_APS_vs_MPS_D2	ENSG00000105171.10	POP4	972.97	0.173561	0.265842	0.652873	0.513838	0.99988
DOX_effect_APS_vs_MPS_D2	ENSG00000105173.14	CCNE1	1327.24	0.159797	0.293824	0.543854	0.586542	0.99988
DOX_effect_APS_vs_MPS_D2	ENSG00000105176.18	URI1	3065.26	-0.0688115	0.238922	-0.288008	0.773341	0.99988
DOX_effect_APS_vs_MPS_D2	ENSG00000105185.12	PDCD5	2102.55	0.145209	0.286278	0.50723	0.611994	0.99988
DOX_effect_APS_vs_MPS_D2	ENSG00000105186.16	ANKRD27	1322.9	-0.222389	0.300878	-0.739134	0.459826	0.99988
DOX_effect_APS_vs_MPS_D2	ENSG00000105193.9	RPS16	10910.3	0.26075	0.280181	0.93065	0.352034	0.99988
DOX_effect_APS_vs_MPS_D2	ENSG00000105197.11	TIMM50	2513.88	-0.0833333	0.247937	-0.336107	0.73679	0.99988
DOX_effect_APS_vs_MPS_D2	ENSG00000105202.9	FBL	5688.35	0.055878	0.237046	0.235726	0.813645	0.99988
DOX_effect_APS_vs_MPS_D2	ENSG00000105204.14	DYRK1B	616.781	0.605556	0.30008	2.01798	0.0435929	0.99988
DOX_effect_APS_vs_MPS_D2	ENSG00000105220.17	GPI	10199.2	-0.0884923	0.265252	-0.333616	0.73867	0.99988
DOX_effect_APS_vs_MPS_D2	ENSG00000105221.18	AKT2	5694.06	-0.0297758	0.199922	-0.148937	0.881603	0.99988
DOX_effect_APS_vs_MPS_D2	ENSG00000105223.21	PLD3	11696.5	0.157198	0.231023	0.680442	0.496224	0.99988
DOX_effect_APS_vs_MPS_D2	ENSG00000105227.16	PRX	459.386	-0.455208	0.56884	-0.80024	0.423572	0.99988
DOX_effect_APS_vs_MPS_D2	ENSG00000105229.7	PIAS4	2216.65	0.14826	0.193416	0.766533	0.443359	0.99988
DOX_effect_APS_vs_MPS_D2	ENSG00000105245.9	NUMBL	850.209	-0.336538	0.431839	-0.779314	0.435795	0.99988
DOX_effect_APS_vs_MPS_D2	ENSG00000105246.6	EBI3	61.394	0.715141	0.623207	1.14752	0.251168	0.99988
DOX_effect_APS_vs_MPS_D2	ENSG00000105248.16	YJU2	769.486	0.191602	0.315912	0.606504	0.54418	0.99988
DOX_effect_APS_vs_MPS_D2	ENSG00000105251.11	SHD	1099.83	-1.09237	1.04879	-1.04156	0.297617	0.99988
DOX_effect_APS_vs_MPS_D2	ENSG00000105254.12	TBCB	1719.87	0.150814	0.311005	0.484926	0.627729	0.99988
DOX_effect_APS_vs_MPS_D2	ENSG00000105255.11	FSD1	674.306	0.097832	0.256231	0.381811	0.702601	0.99988
DOX_effect_APS_vs_MPS_D2	ENSG00000105258.9	POLR2I	853.521	0.271885	0.325817	0.834471	0.404016	0.99988
DOX_effect_APS_vs_MPS_D2	ENSG00000105270.15	CLIP3	1567.7	0.101044	0.42664	0.236836	0.812784	0.99988
DOX_effect_APS_vs_MPS_D2	ENSG00000105278.12	ZFR2	465.533	0.390945	0.248089	1.57583	0.115066	0.99988
DOX_effect_APS_vs_MPS_D2	ENSG00000105281.13	SLC1A5	12447.7	-0.302036	0.179034	-1.68703	0.0915974	0.99988
DOX_effect_APS_vs_MPS_D2	ENSG00000105287.13	PRKD2	1807.92	-0.10869	0.32071	-0.338904	0.734682	0.99988
DOX_effect_APS_vs_MPS_D2	ENSG00000105289.15	TJP3	21.7556	1.53609	0.85677	1.79288	0.0729919	0.99988
DOX_effect_APS_vs_MPS_D2	ENSG00000105290.13	APLP1	715.828	0.0168451	0.465196	0.0362107	0.971114	0.99988
DOX_effect_APS_vs_MPS_D2	ENSG00000105298.14	CACTIN	1426.68	0.0474855	0.244652	0.194094	0.846102	0.99988
DOX_effect_APS_vs_MPS_D2	ENSG00000105321.14	CCDC9	921.391	0.253645	0.27401	0.925678	0.354613	0.99988
DOX_effect_APS_vs_MPS_D2	ENSG00000105323.18	HNRNPUL1	19640.8	-0.0318422	0.134964	-0.235932	0.813486	0.99988
DOX_effect_APS_vs_MPS_D2	ENSG00000105325.15	FZR1	2558.9	-0.060384	0.233212	-0.258924	0.795694	0.99988
DOX_effect_APS_vs_MPS_D2	ENSG00000105327.18	BBC3	279.969	0.0669546	0.592289	0.113044	0.909996	0.99988
DOX_effect_APS_vs_MPS_D2	ENSG00000105329.11	TGFB1	3015.33	0.382462	0.301486	1.26859	0.204588	0.99988
DOX_effect_APS_vs_MPS_D2	ENSG00000105339.11	DENND3	156.348	0.429368	0.411089	1.04446	0.29627	0.99988
DOX_effect_APS_vs_MPS_D2	ENSG00000105341.19	DMAC2	2190.05	-0.0151706	0.18113	-0.0837553	0.933251	0.99988
DOX_effect_APS_vs_MPS_D2	ENSG00000105355.9	PLIN3	3148.13	0.0121866	0.315387	0.0386402	0.969177	0.99988
DOX_effect_APS_vs_MPS_D2	ENSG00000105357.20	MYH14	864.204	-0.30401	0.370377	-0.820812	0.411754	0.99988
DOX_effect_APS_vs_MPS_D2	ENSG00000105364.14	MRPL4	1954.26	0.135548	0.240452	0.563722	0.572944	0.99988
DOX_effect_APS_vs_MPS_D2	ENSG00000105371.10	ICAM4	111.243	0.462798	0.436379	1.06054	0.288898	0.99988
DOX_effect_APS_vs_MPS_D2	ENSG00000105372.8	RPS19	11366.1	0.336859	0.29685	1.13478	0.256469	0.99988
DOX_effect_APS_vs_MPS_D2	ENSG00000105373.19	NOP53	5955.77	0.155269	0.238941	0.649821	0.515808	0.99988
DOX_effect_APS_vs_MPS_D2	ENSG00000105376.5	ICAM5	70.9338	-0.340696	0.940122	-0.362395	0.717057	0.99988
DOX_effect_APS_vs_MPS_D2	ENSG00000105379.10	ETFB	827.29	0.312383	0.285962	1.09239	0.274661	0.99988
DOX_effect_APS_vs_MPS_D2	ENSG00000105383.15	CD33	6.43081	-1.03214	1.22998	-0.839155	0.401382	0.99988
DOX_effect_APS_vs_MPS_D2	ENSG00000105392.17	CRX	10.4475	0.0335386	1.14686	0.0292439	0.97667	0.99988
DOX_effect_APS_vs_MPS_D2	ENSG00000105393.16	BABAM1	2727.81	0.15045	0.190308	0.790562	0.4292	0.99988
DOX_effect_APS_vs_MPS_D2	ENSG00000105397.15	TYK2	1363.9	0.0707588	0.307734	0.229935	0.818142	0.99988
DOX_effect_APS_vs_MPS_D2	ENSG00000105401.9	CDC37	5807.94	0.0866966	0.238978	0.362781	0.716768	0.99988
DOX_effect_APS_vs_MPS_D2	ENSG00000105402.8	NAPA	3145.1	0.0640644	0.219654	0.291661	0.770546	0.99988
DOX_effect_APS_vs_MPS_D2	ENSG00000105404.11	RABAC1	779.453	0.236335	0.378315	0.624706	0.532164	0.99988
DOX_effect_APS_vs_MPS_D2	ENSG00000105409.19	ATP1A3	268.345	-1.05468	0.595532	-1.77099	0.0765627	0.99988
DOX_effect_APS_vs_MPS_D2	ENSG00000105419.18	MEIS3	3300.07	0.130009	0.347218	0.374431	0.708084	0.99988
DOX_effect_APS_vs_MPS_D2	ENSG00000105426.19	PTPRS	12667.5	-0.0542815	0.282671	-0.192031	0.847718	0.99988
DOX_effect_APS_vs_MPS_D2	ENSG00000105427.10	CNFN	70.1729	0.974422	0.466892	2.08704	0.0368848	0.99988
DOX_effect_APS_vs_MPS_D2	ENSG00000105429.13	MEGF8	5647.55	0.28883	0.232467	1.24246	0.214068	0.99988
DOX_effect_APS_vs_MPS_D2	ENSG00000105438.9	KDELR1	12997.6	0.077981	0.257984	0.302271	0.762446	0.99988
DOX_effect_APS_vs_MPS_D2	ENSG00000105443.17	CYTH2	3978.02	0.187829	0.317463	0.591655	0.554081	0.99988
DOX_effect_APS_vs_MPS_D2	ENSG00000105447.13	GRWD1	2550.06	-0.221047	0.390859	-0.565542	0.571705	0.99988
DOX_effect_APS_vs_MPS_D2	ENSG00000105464.4	GRIN2D	317.567	-0.430877	0.508193	-0.847861	0.396516	0.99988
DOX_effect_APS_vs_MPS_D2	ENSG00000105472.14	CLEC11A	511.359	-0.308991	0.547608	-0.564255	0.57258	0.99988
DOX_effect_APS_vs_MPS_D2	ENSG00000105479.16	ODAD1	47.9917	1.76604	0.738252	2.39219	0.0167481	0.99988
DOX_effect_APS_vs_MPS_D2	ENSG00000105483.18	CARD8	1433.26	-0.120128	0.278332	-0.431601	0.666032	0.99988
DOX_effect_APS_vs_MPS_D2	ENSG00000105486.15	LIG1	3793.53	0.0534921	0.163407	0.327355	0.743399	0.99988
DOX_effect_APS_vs_MPS_D2	ENSG00000105497.8	ZNF175	425.507	0.222405	0.354498	0.627379	0.530411	0.99988
DOX_effect_APS_vs_MPS_D2	ENSG00000105499.14	PLA2G4C	8.71655	-0.377692	1.35322	-0.279106	0.780163	0.99988
DOX_effect_APS_vs_MPS_D2	ENSG00000105514.8	RAB3D	967.006	-0.142395	0.435493	-0.326973	0.743688	0.99988
DOX_effect_APS_vs_MPS_D2	ENSG00000105516.11	DBP	166.871	0.105403	0.477532	0.220725	0.825307	0.99988
DOX_effect_APS_vs_MPS_D2	ENSG00000105518.14	TMEM205	517.52	0.240421	0.36754	0.654136	0.513024	0.99988
DOX_effect_APS_vs_MPS_D2	ENSG00000105519.18	CAPS	25.2456	0.338204	0.797824	0.423908	0.671633	0.99988
DOX_effect_APS_vs_MPS_D2	ENSG00000105520.11	PLPPR2	461.463	0.166586	0.337771	0.493192	0.621877	0.99988
DOX_effect_APS_vs_MPS_D2	ENSG00000105523.4	FAM83E	41.5913	-0.495298	0.833352	-0.594344	0.552282	0.99988
DOX_effect_APS_vs_MPS_D2	ENSG00000105538.10	RASIP1	124.176	-0.196907	0.517492	-0.380502	0.703573	0.99988
DOX_effect_APS_vs_MPS_D2	ENSG00000105552.15	BCAT2	537.819	-0.0218979	0.373518	-0.0586261	0.95325	0.99988
DOX_effect_APS_vs_MPS_D2	ENSG00000105556.12	MIER2	1552.38	0.197702	0.196542	1.0059	0.314464	0.99988
DOX_effect_APS_vs_MPS_D2	ENSG00000105559.13	PLEKHA4	438.741	0.0785408	0.45542	0.172458	0.863078	0.99988
DOX_effect_APS_vs_MPS_D2	ENSG00000105568.19	PPP2R1A	11732	0.0894183	0.203369	0.439684	0.660166	0.99988
DOX_effect_APS_vs_MPS_D2	ENSG00000105576.16	TNPO2	4211.01	-0.443542	0.241646	-1.8355	0.0664316	0.99988
DOX_effect_APS_vs_MPS_D2	ENSG00000105583.11	WDR83OS	917.754	0.228854	0.323618	0.707174	0.479458	0.99988
DOX_effect_APS_vs_MPS_D2	ENSG00000105605.8	CACNG7	2334.53	-0.385311	0.997366	-0.386329	0.699253	0.99988
DOX_effect_APS_vs_MPS_D2	ENSG00000105607.14	GCDH	694.193	-0.0437579	0.29588	-0.147891	0.882429	0.99988
DOX_effect_APS_vs_MPS_D2	ENSG00000105609.17	LILRB5	7.49067	1.82081	1.09032	1.66997	0.0949261	0.99988
DOX_effect_APS_vs_MPS_D2	ENSG00000105610.6	KLF1	75.6882	-1.20962	0.868969	-1.39202	0.163915	0.99988
DOX_effect_APS_vs_MPS_D2	ENSG00000105612.10	DNASE2	403.921	0.276877	0.688625	0.402073	0.68763	0.99988
DOX_effect_APS_vs_MPS_D2	ENSG00000105613.10	MAST1	163.528	0.259395	0.717381	0.361587	0.717661	0.99988
DOX_effect_APS_vs_MPS_D2	ENSG00000105617.4	LENG1	199.389	0.425026	0.356837	1.19109	0.233617	0.99988
DOX_effect_APS_vs_MPS_D2	ENSG00000105618.14	PRPF31	2746.63	0.0176418	0.212368	0.0830717	0.933795	0.99988
DOX_effect_APS_vs_MPS_D2	ENSG00000105619.14	TFPT	348.073	0.157939	0.361453	0.436957	0.662142	0.99988
DOX_effect_APS_vs_MPS_D2	ENSG00000105639.21	JAK3	166.624	0.0764287	0.802712	0.0952131	0.924146	0.99988
DOX_effect_APS_vs_MPS_D2	ENSG00000105640.13	RPL18A	15590.8	0.177572	0.227591	0.780225	0.435258	0.99988
DOX_effect_APS_vs_MPS_D2	ENSG00000105641.4	SLC5A5	17.9887	-0.910293	1.18709	-0.766828	0.443184	0.99988
DOX_effect_APS_vs_MPS_D2	ENSG00000105642.16	KCNN1	149.195	0.493654	0.623913	0.791222	0.428814	0.99988
DOX_effect_APS_vs_MPS_D2	ENSG00000105643.11	ARRDC2	57.8988	-0.511149	0.718742	-0.711171	0.476978	0.99988
DOX_effect_APS_vs_MPS_D2	ENSG00000105647.19	PIK3R2	5021.92	0.0130407	0.237744	0.0548519	0.956256	0.99988
DOX_effect_APS_vs_MPS_D2	ENSG00000105649.10	RAB3A	81.2601	-0.202214	0.661149	-0.305853	0.759717	0.99988
DOX_effect_APS_vs_MPS_D2	ENSG00000105650.23	PDE4C	41.2245	-0.825968	0.599628	-1.37747	0.168368	0.99988
DOX_effect_APS_vs_MPS_D2	ENSG00000105655.19	ISYNA1	3617.78	-0.081754	0.48922	-0.167111	0.867283	0.99988
DOX_effect_APS_vs_MPS_D2	ENSG00000105656.13	ELL	765.314	0.273784	0.208706	1.31182	0.189581	0.99988
DOX_effect_APS_vs_MPS_D2	ENSG00000105662.16	CRTC1	1264.82	0.259946	0.270953	0.959375	0.33737	0.99988
DOX_effect_APS_vs_MPS_D2	ENSG00000105669.14	COPE	2522.29	0.184688	0.272607	0.677488	0.498096	0.99988
DOX_effect_APS_vs_MPS_D2	ENSG00000105671.12	DDX49	1135.74	-0.150804	0.348084	-0.433241	0.66484	0.99988
DOX_effect_APS_vs_MPS_D2	ENSG00000105672.15	ETV2	48.9595	-0.743718	0.666283	-1.11622	0.264328	0.99988
DOX_effect_APS_vs_MPS_D2	ENSG00000105676.14	ARMC6	1541.54	-0.175711	0.313295	-0.560847	0.574902	0.99988
DOX_effect_APS_vs_MPS_D2	ENSG00000105677.12	TMEM147	1983.25	0.0955153	0.241596	0.395352	0.692583	0.99988
DOX_effect_APS_vs_MPS_D2	ENSG00000105696.9	TMEM59L	122.298	0.783239	0.506377	1.54675	0.121923	0.99988
DOX_effect_APS_vs_MPS_D2	ENSG00000105698.16	USF2	3494.73	0.192524	0.188266	1.02262	0.306489	0.99988
DOX_effect_APS_vs_MPS_D2	ENSG00000105699.17	LSR	3271.78	0.320269	0.33056	0.968869	0.332611	0.99988
DOX_effect_APS_vs_MPS_D2	ENSG00000105700.11	KXD1	2493.08	-0.162356	0.181073	-0.896632	0.369915	0.99988
DOX_effect_APS_vs_MPS_D2	ENSG00000105701.16	FKBP8	6430.14	0.218124	0.381979	0.571036	0.567975	0.99988
DOX_effect_APS_vs_MPS_D2	ENSG00000105705.16	SUGP1	1732.05	0.126363	0.219416	0.575908	0.564677	0.99988
DOX_effect_APS_vs_MPS_D2	ENSG00000105707.15	HPN	29.1654	1.33745	1.03302	1.2947	0.195423	0.99988
