## Supplemental Table 4 for "APLNR regulates directed migration to spatially pattern mesoderm in human gastruloids" (part 19 of 25)

### Sheet: Interaction_DOX_effects (continued)
contrast	gene_id	gene_name	baseMean	log2FoldChange	lfcSE	stat	pvalue	padj
DOX_effect_APS_vs_MPS_D2	ENSG00000105708.9	ZNF14	93.0297	0.478436	0.390265	1.22592	0.220227	0.99988
DOX_effect_APS_vs_MPS_D2	ENSG00000105711.14	SCN1B	74.7065	-0.0466476	0.538679	-0.0865962	0.930992	0.99988
DOX_effect_APS_vs_MPS_D2	ENSG00000105717.14	PBX4	35.4094	0.503611	0.638458	0.788793	0.430233	0.99988
DOX_effect_APS_vs_MPS_D2	ENSG00000105722.11	ERF	3538.06	0.131812	0.23739	0.555257	0.578719	0.99988
DOX_effect_APS_vs_MPS_D2	ENSG00000105723.13	GSK3A	4058.72	-0.0964804	0.231813	-0.4162	0.677264	0.99988
DOX_effect_APS_vs_MPS_D2	ENSG00000105726.17	ATP13A1	3162.83	-0.292488	0.274303	-1.06629	0.286291	0.99988
DOX_effect_APS_vs_MPS_D2	ENSG00000105732.13	ZNF574	1370.12	-0.148921	0.205781	-0.723687	0.469258	0.99988
DOX_effect_APS_vs_MPS_D2	ENSG00000105737.10	GRIK5	691.748	0.164153	0.706938	0.232203	0.81638	0.99988
DOX_effect_APS_vs_MPS_D2	ENSG00000105738.11	SIPA1L3	2037.79	0.390011	0.22807	1.71005	0.0872563	0.99988
DOX_effect_APS_vs_MPS_D2	ENSG00000105750.15	ZNF85	218.127	0.00642621	0.274339	0.0234244	0.981312	0.99988
DOX_effect_APS_vs_MPS_D2	ENSG00000105755.8	ETHE1	150.061	0.144362	0.398681	0.362098	0.717279	0.99988
DOX_effect_APS_vs_MPS_D2	ENSG00000105767.3	CADM4	162.14	-0.185594	0.676438	-0.274369	0.783801	0.99988
DOX_effect_APS_vs_MPS_D2	ENSG00000105771.14	SMG9	1458.51	-0.0780123	0.307519	-0.253683	0.799741	0.99988
DOX_effect_APS_vs_MPS_D2	ENSG00000105778.20	AVL9	2159.72	-0.289106	0.304348	-0.94992	0.342153	0.99988
DOX_effect_APS_vs_MPS_D2	ENSG00000105784.16	RUNDC3B	25.6948	-0.79114	0.683955	-1.15671	0.24739	0.99988
DOX_effect_APS_vs_MPS_D2	ENSG00000105792.19	CFAP69	93.1118	0.309936	0.575725	0.538341	0.590342	0.99988
DOX_effect_APS_vs_MPS_D2	ENSG00000105793.16	GTPBP10	881.054	-0.178833	0.250958	-0.712603	0.476092	0.99988
DOX_effect_APS_vs_MPS_D2	ENSG00000105808.19	RASA4	235.967	0.215386	0.441773	0.48755	0.625869	0.99988
DOX_effect_APS_vs_MPS_D2	ENSG00000105810.10	CDK6	9827.21	-0.183212	0.554584	-0.330359	0.741129	0.99988
DOX_effect_APS_vs_MPS_D2	ENSG00000105819.15	PMPCB	2822.92	0.103491	0.172676	0.599338	0.548947	0.99988
DOX_effect_APS_vs_MPS_D2	ENSG00000105821.15	DNAJC2	1994.98	-0.244317	0.324651	-0.752554	0.451718	0.99988
DOX_effect_APS_vs_MPS_D2	ENSG00000105825.14	TFPI2	424.334	-0.2247	0.739843	-0.303713	0.761346	0.99988
DOX_effect_APS_vs_MPS_D2	ENSG00000105829.13	BET1	1117.68	0.257097	0.24668	1.04223	0.297306	0.99988
DOX_effect_APS_vs_MPS_D2	ENSG00000105835.13	NAMPT	5682.27	-0.118796	0.227569	-0.522024	0.601654	0.99988
DOX_effect_APS_vs_MPS_D2	ENSG00000105849.6	POLR1F	1760.59	-0.185104	0.242839	-0.762253	0.445909	0.99988
DOX_effect_APS_vs_MPS_D2	ENSG00000105854.13	PON2	1891.83	-0.0238467	0.219608	-0.108588	0.913529	0.99988
DOX_effect_APS_vs_MPS_D2	ENSG00000105855.10	ITGB8	482.329	-0.0951359	0.731016	-0.130142	0.896454	0.99988
DOX_effect_APS_vs_MPS_D2	ENSG00000105856.14	HBP1	977.794	0.0337568	0.383747	0.0879662	0.929904	0.99988
DOX_effect_APS_vs_MPS_D2	ENSG00000105865.11	DUS4L	387.624	-0.120942	0.289997	-0.417047	0.676644	0.99988
DOX_effect_APS_vs_MPS_D2	ENSG00000105866.15	SP4	1294.74	-0.171297	0.338247	-0.506426	0.612557	0.99988
DOX_effect_APS_vs_MPS_D2	ENSG00000105875.15	WDR91	617.647	-0.110655	0.378786	-0.29213	0.770187	0.99988
DOX_effect_APS_vs_MPS_D2	ENSG00000105877.19	DNAH11	103.056	-1.6416	0.665355	-2.46726	0.0136152	0.99988
DOX_effect_APS_vs_MPS_D2	ENSG00000105879.13	CBLL1	2403.43	-0.257827	0.348806	-0.739172	0.459803	0.99988
DOX_effect_APS_vs_MPS_D2	ENSG00000105887.11	MTPN	10817.8	-0.117481	0.220712	-0.532283	0.59453	0.99988
DOX_effect_APS_vs_MPS_D2	ENSG00000105889.16	STEAP1B	405.13	-0.0370637	0.483738	-0.0766195	0.938926	0.99988
DOX_effect_APS_vs_MPS_D2	ENSG00000105894.13	PTN	1655.3	-0.125679	0.339467	-0.370226	0.711214	0.99988
DOX_effect_APS_vs_MPS_D2	ENSG00000105926.16	PALS2	2429.81	0.289072	0.239015	1.20943	0.226497	0.99988
DOX_effect_APS_vs_MPS_D2	ENSG00000105928.16	GSDME	261.662	0.506193	0.297115	1.70369	0.0884383	0.99988
DOX_effect_APS_vs_MPS_D2	ENSG00000105939.14	ZC3HAV1	4512.11	-0.422672	0.264873	-1.59575	0.110544	0.99988
DOX_effect_APS_vs_MPS_D2	ENSG00000105948.13	IFT56	448.645	0.06178	0.318629	0.193893	0.84626	0.99988
DOX_effect_APS_vs_MPS_D2	ENSG00000105953.16	OGDH	7048.93	-0.116283	0.197673	-0.588259	0.556358	0.99988
DOX_effect_APS_vs_MPS_D2	ENSG00000105963.15	ADAP1	37.5641	0.643757	0.780698	0.824591	0.409604	0.99988
DOX_effect_APS_vs_MPS_D2	ENSG00000105968.19	H2AZ2	6921.51	0.211345	0.207766	1.01723	0.309046	0.99988
DOX_effect_APS_vs_MPS_D2	ENSG00000105971.15	CAV2	145.847	0.163471	0.67518	0.242115	0.808691	0.99988
DOX_effect_APS_vs_MPS_D2	ENSG00000105974.13	CAV1	457.074	-0.13425	1.12726	-0.119094	0.905201	0.99988
DOX_effect_APS_vs_MPS_D2	ENSG00000105976.16	MET	103.761	0.722484	0.74465	0.970233	0.331931	0.99988
DOX_effect_APS_vs_MPS_D2	ENSG00000105982.17	RNF32	70.4936	0.667485	0.462201	1.44414	0.148699	0.99988
DOX_effect_APS_vs_MPS_D2	ENSG00000105983.23	LMBR1	2692.06	-0.0998997	0.254	-0.393306	0.694094	0.99988
DOX_effect_APS_vs_MPS_D2	ENSG00000105991.10	HOXA1	568.317	-0.474228	1.26771	-0.374082	0.708343	0.99988
DOX_effect_APS_vs_MPS_D2	ENSG00000105993.15	DNAJB6	4745.4	-0.0199352	0.150899	-0.13211	0.894898	0.99988
DOX_effect_APS_vs_MPS_D2	ENSG00000105996.7	HOXA2	11.2839	1.83611	1.7538	1.04693	0.295132	0.99988
DOX_effect_APS_vs_MPS_D2	ENSG00000105997.23	HOXA3	11.4596	-0.753586	1.73468	-0.434423	0.663981	0.99988
DOX_effect_APS_vs_MPS_D2	ENSG00000106003.14	LFNG	2002.95	-2.21963	1.22177	-1.81674	0.069257	0.99988
DOX_effect_APS_vs_MPS_D2	ENSG00000106009.16	BRAT1	1816.58	0.184084	0.304591	0.604365	0.545601	0.99988
DOX_effect_APS_vs_MPS_D2	ENSG00000106012.19	IQCE	951.094	0.174336	0.217031	0.803277	0.421815	0.99988
DOX_effect_APS_vs_MPS_D2	ENSG00000106018.14	VIPR2	14.725	1.3645	1.21285	1.12503	0.260574	0.99988
DOX_effect_APS_vs_MPS_D2	ENSG00000106025.9	TSPAN12	1244.24	-0.0572997	0.29518	-0.194118	0.846084	0.99988
DOX_effect_APS_vs_MPS_D2	ENSG00000106028.11	SSBP1	2795.04	0.110171	0.321209	0.342989	0.731606	0.99988
DOX_effect_APS_vs_MPS_D2	ENSG00000106031.9	HOXA13	231.386	0.143527	0.857814	0.167317	0.86712	0.99988
DOX_effect_APS_vs_MPS_D2	ENSG00000106034.18	CPED1	171.478	-0.510722	0.587303	-0.869605	0.384516	0.99988
DOX_effect_APS_vs_MPS_D2	ENSG00000106038.13	EVX1	1651.94	0.977277	1.11489	0.876567	0.380722	0.99988
DOX_effect_APS_vs_MPS_D2	ENSG00000106049.9	HIBADH	1257.75	0.182221	0.362625	0.502504	0.615313	0.99988
DOX_effect_APS_vs_MPS_D2	ENSG00000106052.14	TAX1BP1	5047.58	-0.00962339	0.19344	-0.0497487	0.960323	0.99988
DOX_effect_APS_vs_MPS_D2	ENSG00000106066.15	CPVL	1250.15	0.11341	0.23759	0.477335	0.633124	0.99988
DOX_effect_APS_vs_MPS_D2	ENSG00000106069.26	CHN2	155.752	0.385253	0.426432	0.903434	0.366296	0.99988
DOX_effect_APS_vs_MPS_D2	ENSG00000106070.20	GRB10	3659.98	0.54738	0.410358	1.33391	0.182234	0.99988
DOX_effect_APS_vs_MPS_D2	ENSG00000106077.19	ABHD11	262.764	0.113455	0.229856	0.493594	0.621593	0.99988
DOX_effect_APS_vs_MPS_D2	ENSG00000106078.19	COBL	130.013	0.72056	0.929238	0.775431	0.438085	0.99988
DOX_effect_APS_vs_MPS_D2	ENSG00000106080.11	FKBP14	1425.46	-0.00944091	0.321545	-0.0293611	0.976577	0.99988
DOX_effect_APS_vs_MPS_D2	ENSG00000106086.21	PLEKHA8	4733.92	-0.13866	0.270364	-0.512865	0.608046	0.99988
DOX_effect_APS_vs_MPS_D2	ENSG00000106089.12	STX1A	224.522	-0.16195	0.393474	-0.41159	0.68064	0.99988
DOX_effect_APS_vs_MPS_D2	ENSG00000106100.11	NOD1	401.205	-0.254083	0.313858	-0.809545	0.418201	0.99988
DOX_effect_APS_vs_MPS_D2	ENSG00000106105.15	GARS1	13594.8	-0.0460352	0.252408	-0.182384	0.855281	0.99988
DOX_effect_APS_vs_MPS_D2	ENSG00000106113.19	CRHR2	15.5099	0.973381	0.993009	0.980233	0.326971	0.99988
DOX_effect_APS_vs_MPS_D2	ENSG00000106123.13	EPHB6	542.145	0.287141	0.226001	1.27053	0.203897	0.99988
DOX_effect_APS_vs_MPS_D2	ENSG00000106125.14	MINDY4	251.952	0.242495	0.467732	0.51845	0.604144	0.99988
DOX_effect_APS_vs_MPS_D2	ENSG00000106128.19	GHRHR	20.6289	-0.0804234	0.95542	-0.084176	0.932916	0.99988
DOX_effect_APS_vs_MPS_D2	ENSG00000106144.20	CASP2	2929.66	-0.0774469	0.337742	-0.229308	0.81863	0.99988
DOX_effect_APS_vs_MPS_D2	ENSG00000106153.13	CHCHD2	3437.62	0.168882	0.269208	0.627329	0.530443	0.99988
DOX_effect_APS_vs_MPS_D2	ENSG00000106211.10	HSPB1	3882.62	0.140765	0.341972	0.411628	0.680612	0.99988
DOX_effect_APS_vs_MPS_D2	ENSG00000106236.4	NPTX2	411.156	-0.389897	0.398784	-0.977715	0.328215	0.99988
DOX_effect_APS_vs_MPS_D2	ENSG00000106244.13	PDAP1	5424.59	-0.164479	0.181608	-0.905678	0.365107	0.99988
DOX_effect_APS_vs_MPS_D2	ENSG00000106245.11	BUD31	2293.31	0.216494	0.329786	0.65647	0.511522	0.99988
DOX_effect_APS_vs_MPS_D2	ENSG00000106246.18	PTCD1	540.586	-0.136132	0.462278	-0.29448	0.768391	0.99988
DOX_effect_APS_vs_MPS_D2	ENSG00000106258.16	CYP3A5	129.049	-0.0426201	0.510552	-0.0834785	0.933471	0.99988
DOX_effect_APS_vs_MPS_D2	ENSG00000106261.17	ZKSCAN1	2354.87	-0.269953	0.27681	-0.975228	0.329447	0.99988
DOX_effect_APS_vs_MPS_D2	ENSG00000106263.19	EIF3B	10181.7	-0.172459	0.23945	-0.720231	0.471383	0.99988
DOX_effect_APS_vs_MPS_D2	ENSG00000106266.11	SNX8	913.477	0.140863	0.266637	0.528293	0.597296	0.99988
DOX_effect_APS_vs_MPS_D2	ENSG00000106268.16	NUDT1	465.81	0.425812	0.315951	1.34771	0.17775	0.99988
DOX_effect_APS_vs_MPS_D2	ENSG00000106278.12	PTPRZ1	1469.28	0.886523	0.667245	1.32863	0.18397	0.99988
DOX_effect_APS_vs_MPS_D2	ENSG00000106290.16	TAF6	4698.42	-0.119957	0.195867	-0.612442	0.540245	0.99988
DOX_effect_APS_vs_MPS_D2	ENSG00000106299.8	WASL	3772.12	-0.16984	0.288262	-0.589187	0.555736	0.99988
DOX_effect_APS_vs_MPS_D2	ENSG00000106305.10	AIMP2	1902.06	-0.111482	0.382014	-0.291826	0.77042	0.99988
DOX_effect_APS_vs_MPS_D2	ENSG00000106327.13	TFR2	34.2698	-0.419368	0.709244	-0.59129	0.554326	0.99988
DOX_effect_APS_vs_MPS_D2	ENSG00000106330.12	MOSPD3	385.375	0.193611	0.345863	0.559791	0.575622	0.99988
DOX_effect_APS_vs_MPS_D2	ENSG00000106333.13	PCOLCE	683.003	0.439437	0.334134	1.31515	0.188459	0.99988
DOX_effect_APS_vs_MPS_D2	ENSG00000106336.13	FBXO24	47.9746	-0.00536869	0.552937	-0.00970941	0.992253	0.99988
DOX_effect_APS_vs_MPS_D2	ENSG00000106341.11	PPP1R17	230.485	-1.93044	2.09452	-0.921661	0.356705	0.99988
DOX_effect_APS_vs_MPS_D2	ENSG00000106344.8	RBM28	2941.43	-0.0435011	0.229038	-0.18993	0.849364	0.99988
DOX_effect_APS_vs_MPS_D2	ENSG00000106346.12	USP42	1638.9	-0.261631	0.228502	-1.14498	0.252216	0.99988
DOX_effect_APS_vs_MPS_D2	ENSG00000106348.19	IMPDH1	1475.96	0.251844	0.276277	0.911563	0.361999	0.99988
DOX_effect_APS_vs_MPS_D2	ENSG00000106351.13	AGFG2	268.83	-0.244993	0.356033	-0.688117	0.491379	0.99988
DOX_effect_APS_vs_MPS_D2	ENSG00000106355.10	LSM5	1446.5	0.361063	0.351272	1.02787	0.30401	0.99988
DOX_effect_APS_vs_MPS_D2	ENSG00000106366.9	SERPINE1	1998.38	-1.23637	0.706503	-1.74999	0.0801197	0.99988
DOX_effect_APS_vs_MPS_D2	ENSG00000106367.15	AP1S1	971.871	0.335865	0.378017	0.888492	0.374276	0.99988
DOX_effect_APS_vs_MPS_D2	ENSG00000106392.11	C1GALT1	3362.35	0.211935	0.487088	0.435107	0.663485	0.99988
DOX_effect_APS_vs_MPS_D2	ENSG00000106397.12	PLOD3	2507.49	-0.268417	0.256241	-1.04752	0.294861	0.99988
DOX_effect_APS_vs_MPS_D2	ENSG00000106399.11	RPA3	928.254	0.335748	0.313333	1.07154	0.283928	0.99988
DOX_effect_APS_vs_MPS_D2	ENSG00000106400.12	ZNHIT1	1204.92	0.252928	0.33096	0.764227	0.444732	0.99988
DOX_effect_APS_vs_MPS_D2	ENSG00000106404.14	CLDN15	196.343	0.396645	0.338048	1.17334	0.24066	0.99988
DOX_effect_APS_vs_MPS_D2	ENSG00000106415.13	GLCCI1	851.258	-0.0966973	0.394258	-0.245264	0.806252	0.99988
DOX_effect_APS_vs_MPS_D2	ENSG00000106436.8	MYL10	11.8689	0.720673	1.13105	0.637169	0.524014	0.99988
DOX_effect_APS_vs_MPS_D2	ENSG00000106443.17	PHF14	3479.48	0.139108	0.337528	0.412138	0.680238	0.99988
DOX_effect_APS_vs_MPS_D2	ENSG00000106459.15	NRF1	842.421	0.0208864	0.176525	0.11832	0.905814	0.99988
DOX_effect_APS_vs_MPS_D2	ENSG00000106460.20	TMEM106B	2877.45	0.00281045	0.338675	0.00829836	0.993379	0.99988
DOX_effect_APS_vs_MPS_D2	ENSG00000106462.12	EZH2	4081.49	-0.0588278	0.253377	-0.232175	0.816402	0.99988
DOX_effect_APS_vs_MPS_D2	ENSG00000106477.20	CEP41	747.291	0.118126	0.253388	0.466187	0.641082	0.99988
DOX_effect_APS_vs_MPS_D2	ENSG00000106479.11	ZNF862	355.631	0.223611	0.422331	0.529469	0.59648	0.99988
DOX_effect_APS_vs_MPS_D2	ENSG00000106484.16	MEST	9433.67	-0.433267	0.312946	-1.38448	0.166212	0.99988
DOX_effect_APS_vs_MPS_D2	ENSG00000106511.6	MEOX2	13.1762	-0.0705269	1.95819	-0.0360164	0.971269	0.99988
DOX_effect_APS_vs_MPS_D2	ENSG00000106524.9	ANKMY2	1083.35	-0.0404436	0.261179	-0.15485	0.87694	0.99988
DOX_effect_APS_vs_MPS_D2	ENSG00000106536.21	POU6F2	140.606	-0.0146872	0.589414	-0.0249183	0.98012	0.99988
DOX_effect_APS_vs_MPS_D2	ENSG00000106537.8	TSPAN13	351.644	0.422553	0.502215	0.841378	0.400136	0.99988
DOX_effect_APS_vs_MPS_D2	ENSG00000106538.10	RARRES2	436.273	0.11438	0.374395	0.305507	0.75998	0.99988
DOX_effect_APS_vs_MPS_D2	ENSG00000106546.14	AHR	77.5038	-0.228987	1.22527	-0.186887	0.851749	0.99988
DOX_effect_APS_vs_MPS_D2	ENSG00000106554.13	CHCHD3	4021.05	0.204874	0.267082	0.767085	0.443031	0.99988
DOX_effect_APS_vs_MPS_D2	ENSG00000106565.19	TMEM176B	17.8245	0.402008	0.691029	0.581753	0.560733	0.99988
DOX_effect_APS_vs_MPS_D2	ENSG00000106571.15	GLI3	3334.29	-0.117623	0.360847	-0.325965	0.744451	0.99988
DOX_effect_APS_vs_MPS_D2	ENSG00000106588.12	PSMA2	2885.14	0.200542	0.271507	0.738624	0.460135	0.99988
DOX_effect_APS_vs_MPS_D2	ENSG00000106591.4	MRPL32	1707.12	0.20188	0.279449	0.722421	0.470035	0.99988
DOX_effect_APS_vs_MPS_D2	ENSG00000106603.20	COA1	2138.05	0.0847499	0.221792	0.382114	0.702377	0.99988
DOX_effect_APS_vs_MPS_D2	ENSG00000106605.11	BLVRA	556.302	0.177074	0.344346	0.514233	0.607089	0.99988
DOX_effect_APS_vs_MPS_D2	ENSG00000106608.17	URGCP	492.666	0.172559	0.249168	0.692543	0.488596	0.99988
DOX_effect_APS_vs_MPS_D2	ENSG00000106609.16	TMEM248	4885.98	-0.117663	0.249699	-0.471219	0.637484	0.99988
DOX_effect_APS_vs_MPS_D2	ENSG00000106615.10	RHEB	3125.04	-0.127676	0.258076	-0.494724	0.620795	0.99988
DOX_effect_APS_vs_MPS_D2	ENSG00000106617.16	PRKAG2	418.822	-0.0802715	0.307548	-0.261004	0.794089	0.99988
DOX_effect_APS_vs_MPS_D2	ENSG00000106624.11	AEBP1	3757.27	-0.304252	0.309349	-0.983523	0.32535	0.99988
DOX_effect_APS_vs_MPS_D2	ENSG00000106628.13	POLD2	4470.92	0.0637975	0.155097	0.411339	0.680824	0.99988
DOX_effect_APS_vs_MPS_D2	ENSG00000106631.8	MYL7	527.302	0.585271	1.29989	0.450246	0.652533	0.99988
DOX_effect_APS_vs_MPS_D2	ENSG00000106633.18	GCK	124.409	0.961272	0.766806	1.25361	0.209986	0.99988
DOX_effect_APS_vs_MPS_D2	ENSG00000106635.8	BCL7B	1452.61	0.30881	0.218607	1.41262	0.157766	0.99988
DOX_effect_APS_vs_MPS_D2	ENSG00000106636.9	YKT6	5028.22	0.0341827	0.19903	0.171747	0.863637	0.99988
DOX_effect_APS_vs_MPS_D2	ENSG00000106638.18	TBL2	1305.35	-0.170643	0.213983	-0.797458	0.425185	0.99988
DOX_effect_APS_vs_MPS_D2	ENSG00000106665.16	CLIP2	1620.09	-0.142575	0.444483	-0.320766	0.748387	0.99988
DOX_effect_APS_vs_MPS_D2	ENSG00000106682.16	EIF4H	16320.8	0.0192233	0.192422	0.099902	0.920422	0.99988
DOX_effect_APS_vs_MPS_D2	ENSG00000106683.15	LIMK1	4863.53	-0.0501137	0.233158	-0.214935	0.829818	0.99988
DOX_effect_APS_vs_MPS_D2	ENSG00000106686.18	SPATA6L	53.9527	-0.234093	0.477084	-0.490673	0.623658	0.99988
DOX_effect_APS_vs_MPS_D2	ENSG00000106688.12	SLC1A1	163.448	0.169965	0.87936	0.193283	0.846738	0.99988
DOX_effect_APS_vs_MPS_D2	ENSG00000106689.11	LHX2	46.1094	0.440425	1.06638	0.413011	0.679598	0.99988
DOX_effect_APS_vs_MPS_D2	ENSG00000106692.15	FKTN	1672.06	-0.183283	0.38414	-0.477126	0.633272	0.99988
DOX_effect_APS_vs_MPS_D2	ENSG00000106701.13	FSD1L	367.278	-0.395089	0.238544	-1.65625	0.0976704	0.99988
DOX_effect_APS_vs_MPS_D2	ENSG00000106714.18	CNTNAP3	1074.67	-0.0233902	0.545952	-0.042843	0.965827	0.99988
DOX_effect_APS_vs_MPS_D2	ENSG00000106723.17	SPIN1	6379.93	-0.139677	0.254669	-0.548464	0.583374	0.99988
DOX_effect_APS_vs_MPS_D2	ENSG00000106733.21	NMRK1	53.0175	0.231283	0.651829	0.354822	0.722723	0.99988
DOX_effect_APS_vs_MPS_D2	ENSG00000106771.13	TMEM245	4106.56	-0.0554737	0.293996	-0.188688	0.850337	0.99988
DOX_effect_APS_vs_MPS_D2	ENSG00000106772.19	PRUNE2	1986.11	0.125799	0.468607	0.268452	0.788351	0.99988
DOX_effect_APS_vs_MPS_D2	ENSG00000106780.9	MEGF9	229.171	-0.232019	0.427776	-0.542384	0.587554	0.99988
DOX_effect_APS_vs_MPS_D2	ENSG00000106785.15	TRIM14	585.904	-0.435949	0.33948	-1.28417	0.199083	0.99988
DOX_effect_APS_vs_MPS_D2	ENSG00000106789.13	CORO2A	1645.27	-0.0769123	0.499854	-0.153869	0.877713	0.99988
DOX_effect_APS_vs_MPS_D2	ENSG00000106799.15	TGFBR1	4864.7	-0.0932374	0.245012	-0.380543	0.703543	0.99988
DOX_effect_APS_vs_MPS_D2	ENSG00000106803.10	SEC61B	1749.27	0.23127	0.311979	0.741302	0.45851	0.99988
DOX_effect_APS_vs_MPS_D2	ENSG00000106804.10	C5	219.037	-0.502548	0.40198	-1.25018	0.211234	0.99988
DOX_effect_APS_vs_MPS_D2	ENSG00000106809.11	OGN	25.5664	-0.663474	1.015	-0.653671	0.513324	0.99988
DOX_effect_APS_vs_MPS_D2	ENSG00000106819.13	ASPN	9.10328	-1.71184	1.0834	-1.58007	0.114092	0.99988
DOX_effect_APS_vs_MPS_D2	ENSG00000106823.13	ECM2	14.8099	-0.373244	1.14357	-0.326385	0.744133	0.99988
DOX_effect_APS_vs_MPS_D2	ENSG00000106829.21	TLE4	2012.86	-0.695171	0.516646	-1.34555	0.178449	0.99988
DOX_effect_APS_vs_MPS_D2	ENSG00000106852.16	LHX6	26.4075	0.108158	1.4293	0.075672	0.93968	0.99988
DOX_effect_APS_vs_MPS_D2	ENSG00000106853.20	PTGR1	1682.69	0.093573	0.299338	0.312599	0.754585	0.99988
DOX_effect_APS_vs_MPS_D2	ENSG00000106868.17	SUSD1	522.225	-0.277374	0.314178	-0.882856	0.377314	0.99988
DOX_effect_APS_vs_MPS_D2	ENSG00000106927.12	AMBP	10.9776	1.69784	1.04199	1.62942	0.103225	0.99988
DOX_effect_APS_vs_MPS_D2	ENSG00000106948.17	AKNA	1180.66	0.272447	0.465671	0.585065	0.558504	0.99988
DOX_effect_APS_vs_MPS_D2	ENSG00000106976.22	DNM1	1501.18	-0.148599	0.479391	-0.309975	0.75658	0.99988
DOX_effect_APS_vs_MPS_D2	ENSG00000106991.15	ENG	163.439	-0.194501	0.803499	-0.242068	0.808727	0.99988
DOX_effect_APS_vs_MPS_D2	ENSG00000106992.19	AK1	386.094	0.103628	0.440295	0.235359	0.81393	0.99988
DOX_effect_APS_vs_MPS_D2	ENSG00000106993.12	CDC37L1	531.653	0.0842836	0.194482	0.433374	0.664743	0.99988
DOX_effect_APS_vs_MPS_D2	ENSG00000107020.10	PLGRKT	371.261	-0.0740692	0.312171	-0.237271	0.812446	0.99988
DOX_effect_APS_vs_MPS_D2	ENSG00000107021.16	TBC1D13	2088.62	-0.15067	0.191276	-0.787709	0.430867	0.99988
DOX_effect_APS_vs_MPS_D2	ENSG00000107036.12	RIC1	2165.55	-0.243158	0.362138	-0.671451	0.501933	0.99988
DOX_effect_APS_vs_MPS_D2	ENSG00000107077.21	KDM4C	463.762	0.319186	0.259209	1.23138	0.218179	0.99988
DOX_effect_APS_vs_MPS_D2	ENSG00000107099.18	DOCK8	83.7574	-0.221907	0.549822	-0.403598	0.686509	0.99988
DOX_effect_APS_vs_MPS_D2	ENSG00000107104.21	KANK1	2564.21	-0.199317	0.558348	-0.356977	0.721109	0.99988
DOX_effect_APS_vs_MPS_D2	ENSG00000107105.15	ELAVL2	54.3351	-1.06286	0.663168	-1.6027	0.109001	0.99988
DOX_effect_APS_vs_MPS_D2	ENSG00000107130.10	NCS1	2920.18	-0.164223	0.211742	-0.775581	0.437997	0.99988
DOX_effect_APS_vs_MPS_D2	ENSG00000107140.17	TESK1	676.958	-0.153713	0.198724	-0.773501	0.439226	0.99988
DOX_effect_APS_vs_MPS_D2	ENSG00000107147.14	KCNT1	40.6324	-0.865266	0.997155	-0.867735	0.38554	0.99988
DOX_effect_APS_vs_MPS_D2	ENSG00000107159.14	CA9	12.7467	-0.898521	1.16132	-0.773705	0.439105	0.99988
DOX_effect_APS_vs_MPS_D2	ENSG00000107164.17	FUBP3	5274.97	0.100655	0.207633	0.484772	0.627838	0.99988
DOX_effect_APS_vs_MPS_D2	ENSG00000107165.13	TYRP1	56.2244	-4.51106	2.39953	-1.87998	0.0601113	0.99988
DOX_effect_APS_vs_MPS_D2	ENSG00000107175.12	CREB3	1108.78	0.177308	0.260375	0.68097	0.49589	0.99988
DOX_effect_APS_vs_MPS_D2	ENSG00000107185.10	RGP1	3182.54	-0.0862757	0.23352	-0.369457	0.711787	0.99988
DOX_effect_APS_vs_MPS_D2	ENSG00000107186.17	MPDZ	4325.1	-0.0554603	0.173327	-0.319974	0.748988	0.99988
DOX_effect_APS_vs_MPS_D2	ENSG00000107201.12	RIGI	143.026	0.379282	0.466168	0.813617	0.415864	0.99988
DOX_effect_APS_vs_MPS_D2	ENSG00000107223.13	EDF1	4142.57	0.175165	0.275624	0.635521	0.525089	0.99988
DOX_effect_APS_vs_MPS_D2	ENSG00000107242.20	PIP5K1B	14.2408	0.0811834	0.945094	0.0858999	0.931546	0.99988
DOX_effect_APS_vs_MPS_D2	ENSG00000107249.24	GLIS3	36.9228	-0.614459	0.916803	-0.670219	0.502718	0.99988
DOX_effect_APS_vs_MPS_D2	ENSG00000107262.26	BAG1	1057.79	0.227365	0.321565	0.707057	0.479531	0.99988
DOX_effect_APS_vs_MPS_D2	ENSG00000107263.19	RAPGEF1	3892.42	-0.252863	0.257948	-0.980286	0.326945	0.99988
DOX_effect_APS_vs_MPS_D2	ENSG00000107281.10	NPDC1	47.0484	1.21239	0.888983	1.36379	0.172633	0.99988
DOX_effect_APS_vs_MPS_D2	ENSG00000107282.9	APBA1	100.566	0.441744	0.792492	0.557412	0.577246	0.99988
DOX_effect_APS_vs_MPS_D2	ENSG00000107290.14	SETX	5234.77	0.00148477	0.303138	0.00489799	0.996092	0.99988
DOX_effect_APS_vs_MPS_D2	ENSG00000107295.10	SH3GL2	9.10487	-0.115527	1.04761	-0.110277	0.912189	0.99988
DOX_effect_APS_vs_MPS_D2	ENSG00000107331.18	ABCA2	483.567	0.127737	0.353594	0.361254	0.71791	0.99988
DOX_effect_APS_vs_MPS_D2	ENSG00000107338.10	SHB	1487.55	-0.0894056	0.577292	-0.154871	0.876923	0.99988
DOX_effect_APS_vs_MPS_D2	ENSG00000107341.5	UBE2R2	8096	-0.0100732	0.194074	-0.051904	0.958605	0.99988
DOX_effect_APS_vs_MPS_D2	ENSG00000107362.14	ABHD17B	1456.53	0.152013	0.195994	0.775599	0.437986	0.99988
DOX_effect_APS_vs_MPS_D2	ENSG00000107371.14	EXOSC3	1268.47	0.0480313	0.278057	0.172739	0.862856	0.99988
DOX_effect_APS_vs_MPS_D2	ENSG00000107372.13	ZFAND5	6318.34	0.0016198	0.207471	0.00780737	0.993771	0.99988
DOX_effect_APS_vs_MPS_D2	ENSG00000107404.21	DVL1	1570.71	-0.225747	0.290831	-0.776212	0.437624	0.99988
DOX_effect_APS_vs_MPS_D2	ENSG00000107438.9	PDLIM1	4027.51	0.0254844	0.363883	0.0700347	0.944166	0.99988
DOX_effect_APS_vs_MPS_D2	ENSG00000107443.16	CCNJ	1996.05	-0.123831	0.240422	-0.515056	0.606514	0.99988
DOX_effect_APS_vs_MPS_D2	ENSG00000107485.18	GATA3	1357.32	-0.640558	0.608662	-1.0524	0.292614	0.99988
DOX_effect_APS_vs_MPS_D2	ENSG00000107518.18	ATRNL1	366.272	0.0573552	0.348854	0.16441	0.869408	0.99988
DOX_effect_APS_vs_MPS_D2	ENSG00000107521.21	HPS1	1589.07	0.0525321	0.204605	0.256749	0.797373	0.99988
DOX_effect_APS_vs_MPS_D2	ENSG00000107537.14	PHYH	378.879	0.530247	0.359558	1.47472	0.140288	0.99988
DOX_effect_APS_vs_MPS_D2	ENSG00000107551.21	RASSF4	307.68	0.317115	0.571209	0.555164	0.578783	0.99988
DOX_effect_APS_vs_MPS_D2	ENSG00000107554.17	DNMBP	1825.72	0.0782069	0.252299	0.309977	0.756578	0.99988
DOX_effect_APS_vs_MPS_D2	ENSG00000107560.12	RAB11FIP2	1535.79	-0.518589	0.349392	-1.48426	0.13774	0.99988
DOX_effect_APS_vs_MPS_D2	ENSG00000107562.18	CXCL12	1576.22	1.16365	0.43916	2.64971	0.00805607	0.99988
DOX_effect_APS_vs_MPS_D2	ENSG00000107566.14	ERLIN1	2503.26	-0.266194	0.199415	-1.33488	0.181916	0.99988
DOX_effect_APS_vs_MPS_D2	ENSG00000107581.14	EIF3A	24841.5	-0.0476859	0.201014	-0.237226	0.812481	0.99988
DOX_effect_APS_vs_MPS_D2	ENSG00000107611.16	CUBN	114.486	0.0949411	1.04684	0.0906933	0.927736	0.99988
DOX_effect_APS_vs_MPS_D2	ENSG00000107614.22	TRDMT1	513.929	0.43889	0.294025	1.49269	0.135517	0.99988
DOX_effect_APS_vs_MPS_D2	ENSG00000107625.14	DDX50	2162.12	-0.153244	0.194193	-0.789129	0.430036	0.99988
DOX_effect_APS_vs_MPS_D2	ENSG00000107643.17	MAPK8	2510.05	-0.362963	0.311493	-1.16524	0.243923	0.99988
DOX_effect_APS_vs_MPS_D2	ENSG00000107651.15	SEC23IP	3923.41	-0.0892581	0.232352	-0.384151	0.700867	0.99988
DOX_effect_APS_vs_MPS_D2	ENSG00000107669.19	ATE1	1466.85	0.210595	0.217055	0.970238	0.331928	0.99988
DOX_effect_APS_vs_MPS_D2	ENSG00000107672.15	NSMCE4A	1659.06	0.110284	0.226661	0.486559	0.626571	0.99988
DOX_effect_APS_vs_MPS_D2	ENSG00000107679.15	PLEKHA1	1230.14	0.158524	0.241153	0.65736	0.51095	0.99988
DOX_effect_APS_vs_MPS_D2	ENSG00000107719.10	PALD1	1210.56	0.285684	0.37501	0.761803	0.446177	0.99988
DOX_effect_APS_vs_MPS_D2	ENSG00000107731.12	UNC5B	8474.83	0.482222	0.422209	1.14214	0.253396	0.99988
DOX_effect_APS_vs_MPS_D2	ENSG00000107736.22	CDH23	377.549	1.25704	0.741057	1.69628	0.0898324	0.99988
DOX_effect_APS_vs_MPS_D2	ENSG00000107738.20	VSIR	11.7572	1.97241	1.06903	1.84505	0.0650306	0.99988
DOX_effect_APS_vs_MPS_D2	ENSG00000107742.14	SPOCK2	31.4252	1.86061	0.826013	2.25252	0.0242895	0.99988
DOX_effect_APS_vs_MPS_D2	ENSG00000107745.20	MICU1	1944.95	-0.082644	0.217204	-0.380491	0.703581	0.99988
DOX_effect_APS_vs_MPS_D2	ENSG00000107758.16	PPP3CB	2796.24	0.0595576	0.170438	0.349438	0.726761	0.99988
DOX_effect_APS_vs_MPS_D2	ENSG00000107771.17	CCSER2	2684.97	-0.129478	0.384818	-0.336464	0.736521	0.99988
DOX_effect_APS_vs_MPS_D2	ENSG00000107779.16	BMPR1A	4483.12	-0.120542	0.232035	-0.5195	0.603412	0.99988
DOX_effect_APS_vs_MPS_D2	ENSG00000107789.16	MINPP1	1405.04	0.126439	0.217593	0.581082	0.561185	0.99988
DOX_effect_APS_vs_MPS_D2	ENSG00000107796.14	ACTA2	317.439	-0.100254	0.60254	-0.166385	0.867854	0.99988
DOX_effect_APS_vs_MPS_D2	ENSG00000107798.18	LIPA	1294.88	0.0205087	0.245301	0.0836062	0.93337	0.99988
DOX_effect_APS_vs_MPS_D2	ENSG00000107815.10	TWNK	834.901	-0.449886	0.377693	-1.19114	0.233597	0.99988
DOX_effect_APS_vs_MPS_D2	ENSG00000107816.17	LZTS2	3898.7	-0.143086	0.285406	-0.501343	0.61613	0.99988
DOX_effect_APS_vs_MPS_D2	ENSG00000107819.15	SFXN3	63.1565	-0.567798	0.606873	-0.935613	0.349472	0.99988
DOX_effect_APS_vs_MPS_D2	ENSG00000107821.15	KAZALD1	152.447	0.00738083	0.532588	0.0138584	0.988943	0.99988
DOX_effect_APS_vs_MPS_D2	ENSG00000107829.15	FBXW4	1074.51	0.131996	0.264761	0.49855	0.618096	0.99988
DOX_effect_APS_vs_MPS_D2	ENSG00000107831.14	FGF8	9.08977	1.14757	1.5759	0.728197	0.466493	0.99988
DOX_effect_APS_vs_MPS_D2	ENSG00000107833.11	NPM3	824.155	0.181175	0.265429	0.682575	0.494875	0.99988
DOX_effect_APS_vs_MPS_D2	ENSG00000107854.7	TNKS2	4972.58	-0.106113	0.239073	-0.443852	0.657149	0.99988
DOX_effect_APS_vs_MPS_D2	ENSG00000107859.11	PITX3	13.2633	-0.200117	1.18328	-0.16912	0.865702	0.99988
DOX_effect_APS_vs_MPS_D2	ENSG00000107862.7	GBF1	5462.2	-0.103753	0.234431	-0.442575	0.658073	0.99988
DOX_effect_APS_vs_MPS_D2	ENSG00000107863.20	ARHGAP21	4769.4	-0.404143	0.350879	-1.1518	0.249403	0.99988
DOX_effect_APS_vs_MPS_D2	ENSG00000107864.15	CPEB3	85.1657	-0.161071	0.578237	-0.278556	0.780586	0.99988
DOX_effect_APS_vs_MPS_D2	ENSG00000107872.14	FBXL15	136.189	0.262296	0.326682	0.802908	0.422028	0.99988
DOX_effect_APS_vs_MPS_D2	ENSG00000107874.11	CUEDC2	978.728	0.151377	0.365642	0.414003	0.678872	0.99988
DOX_effect_APS_vs_MPS_D2	ENSG00000107882.12	SUFU	2524.84	0.0762012	0.17614	0.432617	0.665293	0.99988
DOX_effect_APS_vs_MPS_D2	ENSG00000107890.17	ANKRD26	1232.49	0.0527361	0.260665	0.202314	0.839672	0.99988
DOX_effect_APS_vs_MPS_D2	ENSG00000107897.20	ACBD5	1340.95	-0.119289	0.235839	-0.505804	0.612994	0.99988
DOX_effect_APS_vs_MPS_D2	ENSG00000107902.14	LHPP	469.608	0.592954	0.380704	1.55752	0.119347	0.99988
DOX_effect_APS_vs_MPS_D2	ENSG00000107929.16	LARP4B	3781.5	-0.132545	0.236576	-0.560265	0.575298	0.99988
DOX_effect_APS_vs_MPS_D2	ENSG00000107937.19	GTPBP4	3366.26	-0.0590491	0.32061	-0.184177	0.853874	0.99988
DOX_effect_APS_vs_MPS_D2	ENSG00000107938.18	EDRF1	1512.13	-0.106981	0.227734	-0.469763	0.638524	0.99988
DOX_effect_APS_vs_MPS_D2	ENSG00000107949.17	BCCIP	4411.05	-0.147301	0.225803	-0.652343	0.51418	0.99988
DOX_effect_APS_vs_MPS_D2	ENSG00000107951.15	MTPAP	1371.76	-0.35272	0.251805	-1.40076	0.161285	0.99988
DOX_effect_APS_vs_MPS_D2	ENSG00000107954.11	NEURL1	36.1208	0.562704	0.726894	0.774121	0.438859	0.99988
DOX_effect_APS_vs_MPS_D2	ENSG00000107957.17	SH3PXD2A	3993.36	-0.579949	0.438982	-1.32112	0.18646	0.99988
DOX_effect_APS_vs_MPS_D2	ENSG00000107959.17	PITRM1	2310.96	0.0536211	0.235155	0.228024	0.819627	0.99988
DOX_effect_APS_vs_MPS_D2	ENSG00000107960.12	STN1	661.335	-0.0361042	0.265084	-0.136199	0.891664	0.99988
DOX_effect_APS_vs_MPS_D2	ENSG00000107968.10	MAP3K8	307.544	-0.260225	0.42883	-0.606826	0.543966	0.99988
DOX_effect_APS_vs_MPS_D2	ENSG00000107984.10	DKK1	849.482	0.776261	1.19402	0.650125	0.515612	0.99988
DOX_effect_APS_vs_MPS_D2	ENSG00000108001.16	EBF3	80.3813	-0.606257	0.824943	-0.734908	0.462395	0.99988
DOX_effect_APS_vs_MPS_D2	ENSG00000108010.12	GLRX3	3791.26	0.0275403	0.254909	0.10804	0.913964	0.99988
DOX_effect_APS_vs_MPS_D2	ENSG00000108018.17	SORCS1	27.3953	-0.271268	1.04095	-0.260596	0.794404	0.99988
DOX_effect_APS_vs_MPS_D2	ENSG00000108021.22	TASOR2	4946.2	-0.253527	0.26757	-0.947518	0.343375	0.99988
DOX_effect_APS_vs_MPS_D2	ENSG00000108039.18	XPNPEP1	2146.57	-0.00605951	0.217284	-0.0278875	0.977752	0.99988
DOX_effect_APS_vs_MPS_D2	ENSG00000108055.11	SMC3	9762.67	-0.103674	0.255491	-0.405782	0.684903	0.99988
DOX_effect_APS_vs_MPS_D2	ENSG00000108061.13	SHOC2	2006.79	-0.144226	0.171889	-0.839066	0.401432	0.99988
DOX_effect_APS_vs_MPS_D2	ENSG00000108064.11	TFAM	3982.88	-0.155238	0.287792	-0.539409	0.589605	0.99988
DOX_effect_APS_vs_MPS_D2	ENSG00000108091.11	CCDC6	4623.8	-0.137704	0.238943	-0.576302	0.564411	0.99988
DOX_effect_APS_vs_MPS_D2	ENSG00000108094.17	CUL2	2777.23	-0.12178	0.198139	-0.614619	0.538807	0.99988
DOX_effect_APS_vs_MPS_D2	ENSG00000108100.18	CCNY	3092.28	-0.110812	0.200314	-0.55319	0.580133	0.99988
DOX_effect_APS_vs_MPS_D2	ENSG00000108106.14	UBE2S	7053.95	-0.155455	0.318645	-0.487863	0.625647	0.99988
DOX_effect_APS_vs_MPS_D2	ENSG00000108107.15	RPL28	20718.9	0.249294	0.229173	1.0878	0.276684	0.99988
DOX_effect_APS_vs_MPS_D2	ENSG00000108175.19	ZMIZ1	13599.7	-0.0874069	0.412493	-0.211899	0.832186	0.99988
DOX_effect_APS_vs_MPS_D2	ENSG00000108176.15	DNAJC12	18.2173	0.437124	0.831913	0.525445	0.599274	0.99988
DOX_effect_APS_vs_MPS_D2	ENSG00000108179.14	PPIF	3048.19	0.141308	0.232284	0.608344	0.54296	0.99988
DOX_effect_APS_vs_MPS_D2	ENSG00000108187.16	PBLD	239.611	0.121541	0.325341	0.37358	0.708717	0.99988
DOX_effect_APS_vs_MPS_D2	ENSG00000108219.17	TSPAN14	5600.56	-0.183526	0.178638	-1.02736	0.30425	0.99988
DOX_effect_APS_vs_MPS_D2	ENSG00000108231.14	LGI1	388.055	1.1017	0.738909	1.49098	0.135967	0.99988
DOX_effect_APS_vs_MPS_D2	ENSG00000108239.9	TBC1D12	509.157	-0.420609	0.287587	-1.46255	0.143592	0.99988
DOX_effect_APS_vs_MPS_D2	ENSG00000108242.13	CYP2C18	8.23094	0.53363	1.60504	0.332471	0.739534	0.99988
DOX_effect_APS_vs_MPS_D2	ENSG00000108256.9	NUFIP2	8593.74	-0.397701	0.43087	-0.923019	0.355998	0.99988
DOX_effect_APS_vs_MPS_D2	ENSG00000108262.16	GIT1	3416.58	-0.427402	0.29889	-1.42997	0.152727	0.99988
DOX_effect_APS_vs_MPS_D2	ENSG00000108298.12	RPL19	24896.6	0.136959	0.201104	0.681035	0.495849	0.99988
DOX_effect_APS_vs_MPS_D2	ENSG00000108306.13	FBXL20	558.105	-0.241142	0.451167	-0.534484	0.593007	0.99988
DOX_effect_APS_vs_MPS_D2	ENSG00000108309.14	RUNDC3A	24.5334	0.929638	0.869314	1.06939	0.284893	0.99988
DOX_effect_APS_vs_MPS_D2	ENSG00000108312.16	UBTF	7005.55	-0.0229946	0.282685	-0.0813437	0.935169	0.99988
DOX_effect_APS_vs_MPS_D2	ENSG00000108344.15	PSMD3	9184.85	-0.059997	0.170905	-0.351053	0.725548	0.99988
DOX_effect_APS_vs_MPS_D2	ENSG00000108349.17	CASC3	7258.24	-0.12182	0.238407	-0.510976	0.609368	0.99988
DOX_effect_APS_vs_MPS_D2	ENSG00000108352.13	RAPGEFL1	604.048	-0.153254	0.355865	-0.430653	0.666721	0.99988
DOX_effect_APS_vs_MPS_D2	ENSG00000108370.17	RGS9	212.68	-0.0272873	0.483022	-0.0564928	0.954949	0.99988
DOX_effect_APS_vs_MPS_D2	ENSG00000108375.13	RNF43	517.212	0.69927	1.29892	0.538346	0.590338	0.99988
DOX_effect_APS_vs_MPS_D2	ENSG00000108379.11	WNT3	1403.97	0.110626	0.342091	0.323381	0.746407	0.99988
DOX_effect_APS_vs_MPS_D2	ENSG00000108381.11	ASPA	35.4643	-0.599576	0.566856	-1.05772	0.290182	0.99988
DOX_effect_APS_vs_MPS_D2	ENSG00000108384.16	RAD51C	301.001	0.324605	0.282637	1.14849	0.250767	0.99988
DOX_effect_APS_vs_MPS_D2	ENSG00000108387.16	SEPTIN4	133.336	0.838511	0.616486	1.36015	0.173784	0.99988
DOX_effect_APS_vs_MPS_D2	ENSG00000108389.10	MTMR4	2088.29	-0.438045	0.217435	-2.0146	0.043947	0.99988
DOX_effect_APS_vs_MPS_D2	ENSG00000108395.14	TRIM37	3022.84	-0.109204	0.224179	-0.487129	0.626167	0.99988
DOX_effect_APS_vs_MPS_D2	ENSG00000108406.10	DHX40	2379.49	0.1959	0.267661	0.731897	0.464232	0.99988
DOX_effect_APS_vs_MPS_D2	ENSG00000108423.15	TUBD1	620.936	-0.0672637	0.21717	-0.309728	0.756768	0.99988
DOX_effect_APS_vs_MPS_D2	ENSG00000108424.11	KPNB1	35840	-0.309454	0.279435	-1.10743	0.268109	0.99988
DOX_effect_APS_vs_MPS_D2	ENSG00000108433.17	GOSR2	1871.66	-0.0621385	0.203212	-0.305782	0.759771	0.99988
DOX_effect_APS_vs_MPS_D2	ENSG00000108439.11	PNPO	176.023	0.705941	0.291861	2.41876	0.0155737	0.99988
DOX_effect_APS_vs_MPS_D2	ENSG00000108443.14	RPS6KB1	1974.53	-0.407674	0.368092	-1.10753	0.268063	0.99988
DOX_effect_APS_vs_MPS_D2	ENSG00000108448.24	TRIM16L	18.2106	-2.37615	3.74232	-0.63494	0.525467	0.99988
DOX_effect_APS_vs_MPS_D2	ENSG00000108465.15	CDK5RAP3	1582.46	0.178635	0.2239	0.797831	0.424968	0.99988
DOX_effect_APS_vs_MPS_D2	ENSG00000108468.15	CBX1	10505.4	-0.0695075	0.237237	-0.292988	0.769531	0.99988
DOX_effect_APS_vs_MPS_D2	ENSG00000108469.15	RECQL5	843.382	0.360421	0.281594	1.27993	0.200569	0.99988
DOX_effect_APS_vs_MPS_D2	ENSG00000108474.17	PIGL	380.313	-0.118199	0.268639	-0.439994	0.659941	0.99988
DOX_effect_APS_vs_MPS_D2	ENSG00000108479.13	GALK1	351.355	0.149561	0.408393	0.366218	0.714203	0.99988
DOX_effect_APS_vs_MPS_D2	ENSG00000108506.14	INTS2	1650.32	0.0205925	0.221089	0.0931412	0.925791	0.99988
DOX_effect_APS_vs_MPS_D2	ENSG00000108509.21	CAMTA2	652.943	-0.279989	0.338861	-0.826263	0.408655	0.99988
DOX_effect_APS_vs_MPS_D2	ENSG00000108510.10	MED13	4480.39	-0.273411	0.296981	-0.920634	0.357241	0.99988
DOX_effect_APS_vs_MPS_D2	ENSG00000108511.10	HOXB6	2824.14	-0.413209	2.07705	-0.19894	0.84231	0.99988
DOX_effect_APS_vs_MPS_D2	ENSG00000108515.18	ENO3	252.886	0.169569	0.289221	0.586295	0.557677	0.99988
DOX_effect_APS_vs_MPS_D2	ENSG00000108518.8	PFN1	26634.8	0.0457543	0.228699	0.200064	0.841431	0.99988
DOX_effect_APS_vs_MPS_D2	ENSG00000108523.16	RNF167	3102.22	0.159954	0.240487	0.665127	0.505969	0.99988
DOX_effect_APS_vs_MPS_D2	ENSG00000108528.14	SLC25A11	1831.52	0.0751792	0.226757	0.33154	0.740236	0.99988
DOX_effect_APS_vs_MPS_D2	ENSG00000108551.5	RASD1	58.8582	1.11797	0.781199	1.43109	0.152404	0.99988
DOX_effect_APS_vs_MPS_D2	ENSG00000108557.20	RAI1	2918.07	0.0421128	0.310331	0.135703	0.892056	0.99988
DOX_effect_APS_vs_MPS_D2	ENSG00000108559.13	NUP88	2748.13	0.0523064	0.301433	0.173526	0.862238	0.99988
DOX_effect_APS_vs_MPS_D2	ENSG00000108561.8	C1QBP	6183.92	0.0092455	0.290067	0.0318737	0.974573	0.99988
DOX_effect_APS_vs_MPS_D2	ENSG00000108576.10	SLC6A4	14.3887	0.471087	1.05136	0.448073	0.654101	0.99988
DOX_effect_APS_vs_MPS_D2	ENSG00000108578.15	BLMH	4557.4	-0.0041183	0.169478	-0.0242999	0.980613	0.99988
DOX_effect_APS_vs_MPS_D2	ENSG00000108582.12	CPD	10570.3	-0.00537417	0.33287	-0.0161449	0.987119	0.99988
DOX_effect_APS_vs_MPS_D2	ENSG00000108587.16	GOSR1	3077.09	-0.0381212	0.256513	-0.148613	0.881859	0.99988
DOX_effect_APS_vs_MPS_D2	ENSG00000108588.15	CCDC47	5185.71	-0.143351	0.263759	-0.543493	0.58679	0.99988
DOX_effect_APS_vs_MPS_D2	ENSG00000108590.11	MED31	273.662	0.0606871	0.38907	0.15598	0.876049	0.99988
DOX_effect_APS_vs_MPS_D2	ENSG00000108591.10	DRG2	1233.36	0.0243734	0.193566	0.125918	0.899797	0.99988
DOX_effect_APS_vs_MPS_D2	ENSG00000108592.17	FTSJ3	2721.54	-0.0421616	0.269532	-0.156425	0.875698	0.99988
DOX_effect_APS_vs_MPS_D2	ENSG00000108599.15	AKAP10	1243.78	0.128992	0.286353	0.450465	0.652375	0.99988
DOX_effect_APS_vs_MPS_D2	ENSG00000108602.18	ALDH3A1	7.70757	-0.123157	1.48872	-0.0827266	0.934069	0.99988
DOX_effect_APS_vs_MPS_D2	ENSG00000108604.18	SMARCD2	2716.19	-0.0916053	0.21171	-0.432692	0.665238	0.99988
DOX_effect_APS_vs_MPS_D2	ENSG00000108639.8	SYNGR2	366.67	0.288907	0.591601	0.488349	0.625303	0.99988
DOX_effect_APS_vs_MPS_D2	ENSG00000108641.20	B9D1	299.197	0.195905	0.341013	0.574479	0.565644	0.99988
DOX_effect_APS_vs_MPS_D2	ENSG00000108651.10	UTP6	2413.32	0.0571877	0.256986	0.222533	0.823899	0.99988
DOX_effect_APS_vs_MPS_D2	ENSG00000108654.16	DDX5	19219.4	-0.219391	0.279508	-0.784918	0.432502	0.99988
DOX_effect_APS_vs_MPS_D2	ENSG00000108666.11	C17orf75	871.398	0.0613322	0.286406	0.214144	0.830435	0.99988
DOX_effect_APS_vs_MPS_D2	ENSG00000108669.18	CYTH1	927.632	0.00769574	0.298396	0.0257904	0.979425	0.99988
DOX_effect_APS_vs_MPS_D2	ENSG00000108671.11	PSMD11	10138.2	-0.136461	0.244269	-0.558651	0.5764	0.99988
DOX_effect_APS_vs_MPS_D2	ENSG00000108679.13	LGALS3BP	264.526	0.436702	0.48378	0.902686	0.366692	0.99988
DOX_effect_APS_vs_MPS_D2	ENSG00000108684.15	ASIC2	67.5803	-0.774616	1.26201	-0.613795	0.539351	0.99988
DOX_effect_APS_vs_MPS_D2	ENSG00000108691.10	CCL2	54.6666	-0.318771	0.444252	-0.717544	0.473038	0.99988
DOX_effect_APS_vs_MPS_D2	ENSG00000108733.11	PEX12	308.922	0.258824	0.288845	0.896064	0.370218	0.99988
DOX_effect_APS_vs_MPS_D2	ENSG00000108773.11	KAT2A	1498.65	-0.176853	0.237288	-0.745311	0.456084	0.99988
DOX_effect_APS_vs_MPS_D2	ENSG00000108774.15	RAB5C	3528.45	-0.0550437	0.195623	-0.281377	0.778421	0.99988
DOX_effect_APS_vs_MPS_D2	ENSG00000108784.10	NAGLU	583.462	0.0208238	0.306531	0.0679338	0.945838	0.99988
DOX_effect_APS_vs_MPS_D2	ENSG00000108785.7	HSD17B1P1	13.5688	0.681527	0.971612	0.701439	0.483029	0.99988
DOX_effect_APS_vs_MPS_D2	ENSG00000108786.11	HSD17B1	37.8853	0.626596	0.692321	0.905065	0.365431	0.99988
DOX_effect_APS_vs_MPS_D2	ENSG00000108788.12	MLX	1887.91	0.0652684	0.203103	0.321356	0.747941	0.99988
DOX_effect_APS_vs_MPS_D2	ENSG00000108797.12	CNTNAP1	1184.71	-0.109667	0.2949	-0.371879	0.709983	0.99988
DOX_effect_APS_vs_MPS_D2	ENSG00000108798.9	ABI3	138.824	-0.287343	0.32396	-0.886972	0.375094	0.99988
DOX_effect_APS_vs_MPS_D2	ENSG00000108799.13	EZH1	616.261	-0.092076	0.263501	-0.349433	0.726764	0.99988
DOX_effect_APS_vs_MPS_D2	ENSG00000108813.12	DLX4	89.1453	-0.356094	0.523432	-0.680306	0.496311	0.99988
DOX_effect_APS_vs_MPS_D2	ENSG00000108819.11	PPP1R9B	2940.75	-0.165392	0.276642	-0.597854	0.549938	0.99988
DOX_effect_APS_vs_MPS_D2	ENSG00000108821.14	COL1A1	13514.7	-0.0972104	0.437072	-0.222413	0.823993	0.99988
DOX_effect_APS_vs_MPS_D2	ENSG00000108823.17	SGCA	34.2067	-0.281247	0.652144	-0.431266	0.666275	0.99988
DOX_effect_APS_vs_MPS_D2	ENSG00000108825.18	PTGES3L-AARSD1	153.063	0.388486	0.330045	1.17707	0.239168	0.99988
DOX_effect_APS_vs_MPS_D2	ENSG00000108826.16	MRPL27	699.61	0.251245	0.320569	0.783747	0.433188	0.99988
DOX_effect_APS_vs_MPS_D2	ENSG00000108828.16	VAT1	9914.53	-0.0236385	0.296726	-0.0796644	0.936504	0.99988
DOX_effect_APS_vs_MPS_D2	ENSG00000108829.10	LRRC59	8297.03	-0.154434	0.195627	-0.78943	0.42986	0.99988
DOX_effect_APS_vs_MPS_D2	ENSG00000108830.11	RND2	461.453	0.340175	0.446894	0.761199	0.446538	0.99988
DOX_effect_APS_vs_MPS_D2	ENSG00000108839.12	ALOX12	105.945	-0.0309026	0.505916	-0.0610825	0.951293	0.99988
DOX_effect_APS_vs_MPS_D2	ENSG00000108840.17	HDAC5	2621.65	0.309813	0.273127	1.13432	0.25666	0.99988
DOX_effect_APS_vs_MPS_D2	ENSG00000108846.16	ABCC3	16.8745	0.17878	1.16592	0.153337	0.878132	0.99988
DOX_effect_APS_vs_MPS_D2	ENSG00000108848.16	LUC7L3	6700.7	0.02394	0.241291	0.0992161	0.920967	0.99988
DOX_effect_APS_vs_MPS_D2	ENSG00000108852.16	MPP2	1035.25	0.377691	0.330372	1.14323	0.252944	0.99988
DOX_effect_APS_vs_MPS_D2	ENSG00000108854.16	SMURF2	1685.59	-0.221424	0.234452	-0.944432	0.344949	0.99988
DOX_effect_APS_vs_MPS_D2	ENSG00000108861.9	DUSP3	2529.18	-0.290145	0.273681	-1.06016	0.289074	0.99988
DOX_effect_APS_vs_MPS_D2	ENSG00000108883.13	EFTUD2	7514.08	-0.218758	0.204971	-1.06726	0.285853	0.99988
DOX_effect_APS_vs_MPS_D2	ENSG00000108924.14	HLF	10.9249	-0.520277	1.45578	-0.357387	0.720802	0.99988
DOX_effect_APS_vs_MPS_D2	ENSG00000108932.13	SLC16A6	20.4997	0.473967	0.854656	0.554571	0.579188	0.99988
DOX_effect_APS_vs_MPS_D2	ENSG00000108946.17	PRKAR1A	11185.1	-0.0792596	0.173488	-0.456859	0.647772	0.99988
DOX_effect_APS_vs_MPS_D2	ENSG00000108947.5	EFNB3	1830.84	0.0428534	0.324174	0.132193	0.894832	0.99988
DOX_effect_APS_vs_MPS_D2	ENSG00000108950.12	FAM20A	524.001	-0.837263	1.09586	-0.764024	0.444853	0.99988
DOX_effect_APS_vs_MPS_D2	ENSG00000108953.17	YWHAE	47289.6	-0.0560658	0.177539	-0.315794	0.752159	0.99988
DOX_effect_APS_vs_MPS_D2	ENSG00000108960.9	MMD	1589.15	-0.114132	0.358899	-0.318004	0.750482	0.99988
DOX_effect_APS_vs_MPS_D2	ENSG00000108961.14	RANGRF	585.141	0.121816	0.267083	0.456097	0.64832	0.99988
DOX_effect_APS_vs_MPS_D2	ENSG00000108963.19	DPH1	913.29	-0.0851191	0.278786	-0.30532	0.760122	0.99988
DOX_effect_APS_vs_MPS_D2	ENSG00000108984.16	MAP2K6	2781.36	0.223479	0.386539	0.578153	0.563161	0.99988
DOX_effect_APS_vs_MPS_D2	ENSG00000109016.18	DHRS7B	389.56	0.293939	0.282884	1.03908	0.298767	0.99988
DOX_effect_APS_vs_MPS_D2	ENSG00000109046.15	WSB1	4665.33	-0.0042743	0.217404	-0.0196607	0.984314	0.99988
DOX_effect_APS_vs_MPS_D2	ENSG00000109062.12	NHERF1	5091.85	-0.118266	0.397895	-0.297228	0.766292	0.99988
DOX_effect_APS_vs_MPS_D2	ENSG00000109063.15	MYH3	59.3027	-0.124142	0.541194	-0.229384	0.81857	0.99988
DOX_effect_APS_vs_MPS_D2	ENSG00000109065.12	NAT9	435.919	0.00287349	0.325321	0.00883276	0.992953	0.99988
DOX_effect_APS_vs_MPS_D2	ENSG00000109066.14	TMEM104	2600.81	-0.0899051	0.312943	-0.287289	0.773891	0.99988
DOX_effect_APS_vs_MPS_D2	ENSG00000109072.14	VTN	44.4996	-0.497435	0.979728	-0.507728	0.611644	0.99988
DOX_effect_APS_vs_MPS_D2	ENSG00000109079.10	TNFAIP1	1471.26	-0.371273	0.327889	-1.13231	0.257503	0.99988
DOX_effect_APS_vs_MPS_D2	ENSG00000109083.14	IFT20	877.19	0.16069	0.282466	0.568883	0.569436	0.99988
DOX_effect_APS_vs_MPS_D2	ENSG00000109084.14	TMEM97	17509.1	-0.0756424	0.433055	-0.174672	0.861338	0.99988
DOX_effect_APS_vs_MPS_D2	ENSG00000109089.7	CDR2L	1320.44	-0.170058	0.23431	-0.725781	0.467973	0.99988
DOX_effect_APS_vs_MPS_D2	ENSG00000109099.16	PMP22	2009.53	-1.15996	1.02553	-1.13108	0.258021	0.99988
DOX_effect_APS_vs_MPS_D2	ENSG00000109103.12	UNC119	1436.14	-0.141107	0.286739	-0.492109	0.622642	0.99988
DOX_effect_APS_vs_MPS_D2	ENSG00000109107.14	ALDOC	1145.46	0.0903361	0.297506	0.303645	0.761398	0.99988
DOX_effect_APS_vs_MPS_D2	ENSG00000109111.15	SUPT6H	8266.27	0.0596403	0.263176	0.226618	0.820721	0.99988
DOX_effect_APS_vs_MPS_D2	ENSG00000109113.20	RAB34	3311.89	0.103261	0.231593	0.44587	0.655691	0.99988
DOX_effect_APS_vs_MPS_D2	ENSG00000109118.14	PHF12	3070.55	-0.158102	0.272762	-0.579633	0.562162	0.99988
DOX_effect_APS_vs_MPS_D2	ENSG00000109133.14	TMEM33	3493.39	-0.225658	0.219882	-1.02627	0.304764	0.99988
DOX_effect_APS_vs_MPS_D2	ENSG00000109163.7	GNRHR	11.3612	-0.3083	1.03809	-0.296988	0.766476	0.99988
DOX_effect_APS_vs_MPS_D2	ENSG00000109171.15	SLAIN2	2620.2	-0.379576	0.391094	-0.970551	0.331772	0.99988
DOX_effect_APS_vs_MPS_D2	ENSG00000109180.15	OCIAD1	4243.3	0.108984	0.154821	0.703937	0.481472	0.99988
DOX_effect_APS_vs_MPS_D2	ENSG00000109184.15	DCUN1D4	2304.92	-0.232359	0.290459	-0.799969	0.423729	0.99988
DOX_effect_APS_vs_MPS_D2	ENSG00000109189.13	USP46	2474.14	-0.511361	0.281128	-1.81896	0.0689177	0.99988
DOX_effect_APS_vs_MPS_D2	ENSG00000109205.17	ODAM	324.41	0.872913	1.67024	0.522629	0.601233	0.99988
DOX_effect_APS_vs_MPS_D2	ENSG00000109220.11	CHIC2	377.84	0.253192	0.278364	0.909573	0.363048	0.99988
DOX_effect_APS_vs_MPS_D2	ENSG00000109255.11	NMU	34.5622	1.04036	0.83784	1.24172	0.21434	0.99988
DOX_effect_APS_vs_MPS_D2	ENSG00000109265.15	CRACD	863.46	-0.273066	0.580827	-0.470133	0.63826	0.99988
DOX_effect_APS_vs_MPS_D2	ENSG00000109270.13	LAMTOR3	1380.96	0.00925749	0.22474	0.041192	0.967143	0.99988
DOX_effect_APS_vs_MPS_D2	ENSG00000109320.14	NFKB1	749.049	-0.190422	0.255508	-0.745268	0.45611	0.99988
DOX_effect_APS_vs_MPS_D2	ENSG00000109323.11	MANBA	773.376	-0.0728484	0.363251	-0.200546	0.841054	0.99988
DOX_effect_APS_vs_MPS_D2	ENSG00000109332.20	UBE2D3	16352.1	-0.0375163	0.190968	-0.196454	0.844255	0.99988
DOX_effect_APS_vs_MPS_D2	ENSG00000109339.24	MAPK10	1891.36	-0.159396	0.569339	-0.279966	0.779503	0.99988
DOX_effect_APS_vs_MPS_D2	ENSG00000109381.21	ELF2	1463.79	0.0272792	0.260228	0.104828	0.916512	0.99988
DOX_effect_APS_vs_MPS_D2	ENSG00000109390.13	NDUFC1	910.551	0.147672	0.29198	0.505761	0.613024	0.99988
DOX_effect_APS_vs_MPS_D2	ENSG00000109436.8	TBC1D9	963.48	-0.180822	0.260294	-0.694686	0.487252	0.99988
DOX_effect_APS_vs_MPS_D2	ENSG00000109445.11	ZNF330	1103.66	-0.113628	0.196058	-0.579562	0.56221	0.99988
DOX_effect_APS_vs_MPS_D2	ENSG00000109452.13	INPP4B	83.4606	0.183289	0.676066	0.271111	0.786306	0.99988
DOX_effect_APS_vs_MPS_D2	ENSG00000109458.10	GAB1	1328.02	-0.0467566	0.354385	-0.131937	0.895034	0.99988
DOX_effect_APS_vs_MPS_D2	ENSG00000109466.14	KLHL2	316.794	0.265885	0.285394	0.931643	0.351521	0.99988
DOX_effect_APS_vs_MPS_D2	ENSG00000109472.14	CPE	875.823	0.14024	0.350504	0.400109	0.689076	0.99988
DOX_effect_APS_vs_MPS_D2	ENSG00000109475.17	RPL34	5363.2	0.345845	0.325275	1.06324	0.287674	0.99988
DOX_effect_APS_vs_MPS_D2	ENSG00000109501.15	WFS1	1898.59	0.0625001	0.229839	0.27193	0.785676	0.99988
DOX_effect_APS_vs_MPS_D2	ENSG00000109519.14	GRPEL1	894.981	-0.389675	0.27559	-1.41397	0.157371	0.99988
DOX_effect_APS_vs_MPS_D2	ENSG00000109534.17	GAR1	1121.02	-0.128062	0.405654	-0.315694	0.752235	0.99988
DOX_effect_APS_vs_MPS_D2	ENSG00000109536.13	FRG1	1226.95	0.135983	0.291543	0.466425	0.640911	0.99988
DOX_effect_APS_vs_MPS_D2	ENSG00000109572.16	CLCN3	3177.54	-0.235732	0.373205	-0.631641	0.527621	0.99988
DOX_effect_APS_vs_MPS_D2	ENSG00000109576.14	AADAT	1597.64	0.0194466	0.334262	0.0581777	0.953607	0.99988
DOX_effect_APS_vs_MPS_D2	ENSG00000109586.12	GALNT7	3394.1	-0.019472	0.242861	-0.0801774	0.936096	0.99988
DOX_effect_APS_vs_MPS_D2	ENSG00000109606.13	DHX15	12023.4	-0.00249545	0.23485	-0.0106257	0.991522	0.99988
DOX_effect_APS_vs_MPS_D2	ENSG00000109610.6	SOD3	434.013	-0.242606	0.496451	-0.488681	0.625068	0.99988
DOX_effect_APS_vs_MPS_D2	ENSG00000109618.13	SEPSECS	470.497	-0.0465958	0.350973	-0.132762	0.894382	0.99988
DOX_effect_APS_vs_MPS_D2	ENSG00000109625.19	CPZ	160.752	-0.217237	0.551969	-0.393567	0.693901	0.99988
DOX_effect_APS_vs_MPS_D2	ENSG00000109654.16	TRIM2	3711.11	0.188323	0.284674	0.661541	0.508266	0.99988
DOX_effect_APS_vs_MPS_D2	ENSG00000109670.17	FBXW7	992.813	-0.12528	0.224047	-0.559169	0.576046	0.99988
DOX_effect_APS_vs_MPS_D2	ENSG00000109674.4	NEIL3	699.118	0.0719878	0.237425	0.303203	0.761735	0.99988
DOX_effect_APS_vs_MPS_D2	ENSG00000109680.11	TBC1D19	248.801	0.174727	0.307049	0.569051	0.569321	0.99988
DOX_effect_APS_vs_MPS_D2	ENSG00000109685.19	NSD2	9725.3	-0.192476	0.277506	-0.693591	0.487939	0.99988
DOX_effect_APS_vs_MPS_D2	ENSG00000109686.20	SH3D19	2917.74	-0.0414095	0.324735	-0.127518	0.898531	0.99988
DOX_effect_APS_vs_MPS_D2	ENSG00000109689.20	STIM2	1870.55	-0.206583	0.245508	-0.841454	0.400094	0.99988
DOX_effect_APS_vs_MPS_D2	ENSG00000109705.8	NKX3-2	25.1241	1.06295	0.76085	1.39706	0.162395	0.99988
DOX_effect_APS_vs_MPS_D2	ENSG00000109736.15	MFSD10	1259.36	0.156019	0.292451	0.533485	0.593698	0.99988
DOX_effect_APS_vs_MPS_D2	ENSG00000109738.11	GLRB	12.5633	-0.0290239	1.22175	-0.0237559	0.981047	0.99988
DOX_effect_APS_vs_MPS_D2	ENSG00000109743.11	BST1	19.7956	1.15886	0.735753	1.57507	0.11524	0.99988
DOX_effect_APS_vs_MPS_D2	ENSG00000109756.10	RAPGEF2	3274.88	-0.136253	0.39734	-0.342913	0.731664	0.99988
DOX_effect_APS_vs_MPS_D2	ENSG00000109758.9	HGFAC	10.6302	1.88159	1.11824	1.68263	0.0924469	0.99988
DOX_effect_APS_vs_MPS_D2	ENSG00000109762.17	SNX25	1150.21	-0.31818	0.26272	-1.2111	0.225857	0.99988
DOX_effect_APS_vs_MPS_D2	ENSG00000109771.16	LRP2BP	116.842	-0.00769437	0.493354	-0.015596	0.987557	0.99988
DOX_effect_APS_vs_MPS_D2	ENSG00000109775.11	UFSP2	1105.33	-0.131236	0.233994	-0.560854	0.574897	0.99988
DOX_effect_APS_vs_MPS_D2	ENSG00000109787.13	KLF3	2308.64	0.0186106	0.275196	0.0676268	0.946083	0.99988
DOX_effect_APS_vs_MPS_D2	ENSG00000109790.18	KLHL5	2602.68	0.103185	0.158805	0.649761	0.515846	0.99988
DOX_effect_APS_vs_MPS_D2	ENSG00000109794.14	FAM149A	253.818	-0.0513371	0.2913	-0.176234	0.86011	0.99988
DOX_effect_APS_vs_MPS_D2	ENSG00000109805.10	NCAPG	5927.05	-0.0691522	0.150955	-0.458099	0.646881	0.99988
DOX_effect_APS_vs_MPS_D2	ENSG00000109814.12	UGDH	4628.89	-0.0824943	0.255079	-0.323406	0.746388	0.99988
DOX_effect_APS_vs_MPS_D2	ENSG00000109819.9	PPARGC1A	13.4611	-0.747332	1.12386	-0.66497	0.506069	0.99988
DOX_effect_APS_vs_MPS_D2	ENSG00000109832.14	DDX25	97.9054	0.268408	0.402145	0.66744	0.504491	0.99988
DOX_effect_APS_vs_MPS_D2	ENSG00000109846.9	CRYAB	35.8174	-1.23546	0.810535	-1.52425	0.127447	0.99988
DOX_effect_APS_vs_MPS_D2	ENSG00000109854.14	HTATIP2	462.816	-0.0020099	0.288171	-0.0069747	0.994435	0.99988
DOX_effect_APS_vs_MPS_D2	ENSG00000109861.17	CTSC	5746.7	0.0131141	0.286516	0.0457711	0.963493	0.99988
DOX_effect_APS_vs_MPS_D2	ENSG00000109881.17	CCDC34	2307.4	0.524128	0.244048	2.14764	0.0317422	0.99988
DOX_effect_APS_vs_MPS_D2	ENSG00000109906.15	ZBTB16	84.0783	0.0559313	0.469066	0.11924	0.905085	0.99988
DOX_effect_APS_vs_MPS_D2	ENSG00000109911.19	ELP4	685.639	0.0015748	0.281165	0.005601	0.995531	0.99988
DOX_effect_APS_vs_MPS_D2	ENSG00000109917.11	ZPR1	2021.57	-0.22991	0.255387	-0.900241	0.367992	0.99988
DOX_effect_APS_vs_MPS_D2	ENSG00000109919.10	MTCH2	2646.22	0.157601	0.211934	0.743635	0.457098	0.99988
DOX_effect_APS_vs_MPS_D2	ENSG00000109920.13	FNBP4	3516.79	-0.25178	0.284041	-0.886421	0.375391	0.99988
DOX_effect_APS_vs_MPS_D2	ENSG00000109927.11	TECTA	75.0984	0.421742	0.543347	0.776193	0.437635	0.99988
DOX_effect_APS_vs_MPS_D2	ENSG00000109929.10	SC5D	23548.7	0.447539	0.378114	1.18361	0.236568	0.99988
DOX_effect_APS_vs_MPS_D2	ENSG00000109943.9	CRTAM	42.3906	0.15714	1.08546	0.144768	0.884894	0.99988
DOX_effect_APS_vs_MPS_D2	ENSG00000109944.11	JHY	165.545	0.165516	0.472002	0.350669	0.725837	0.99988
DOX_effect_APS_vs_MPS_D2	ENSG00000109956.13	B3GAT1	1215.78	-0.281699	0.462187	-0.609491	0.542199	0.99988
DOX_effect_APS_vs_MPS_D2	ENSG00000109971.14	HSPA8	69655.3	-0.0571293	0.333276	-0.171418	0.863895	0.99988
DOX_effect_APS_vs_MPS_D2	ENSG00000109991.10	P2RX3	31.2913	-1.06681	1.04158	-1.02423	0.305728	0.99988
DOX_effect_APS_vs_MPS_D2	ENSG00000110002.16	VWA5A	2316.79	-0.150587	0.41504	-0.362825	0.716735	0.99988
DOX_effect_APS_vs_MPS_D2	ENSG00000110011.14	DNAJC4	431.118	0.0534579	0.372659	0.14345	0.885935	0.99988
DOX_effect_APS_vs_MPS_D2	ENSG00000110013.13	SIAE	236.58	-0.128917	0.31201	-0.413184	0.679472	0.99988
DOX_effect_APS_vs_MPS_D2	ENSG00000110025.13	SNX15	993.254	0.0119354	0.188089	0.0634561	0.949403	0.99988
DOX_effect_APS_vs_MPS_D2	ENSG00000110031.13	LPXN	74.3461	0.370767	0.470291	0.788377	0.430476	0.99988
DOX_effect_APS_vs_MPS_D2	ENSG00000110042.8	DTX4	1333.35	-0.476189	0.334731	-1.4226	0.154852	0.99988
DOX_effect_APS_vs_MPS_D2	ENSG00000110046.14	ATG2A	1409.11	0.166758	0.2179	0.765296	0.444095	0.99988
DOX_effect_APS_vs_MPS_D2	ENSG00000110047.18	EHD1	2876.22	-0.466507	0.237392	-1.96514	0.0493985	0.99988
DOX_effect_APS_vs_MPS_D2	ENSG00000110048.12	OSBP	3945.13	-0.0512698	0.193617	-0.2648	0.791164	0.99988
DOX_effect_APS_vs_MPS_D2	ENSG00000110057.9	UNC93B1	398.954	-0.151947	0.495349	-0.306747	0.759036	0.99988
DOX_effect_APS_vs_MPS_D2	ENSG00000110060.9	PUS3	690.35	-0.0171127	0.252122	-0.0678746	0.945885	0.99988
DOX_effect_APS_vs_MPS_D2	ENSG00000110063.10	DCPS	1199.14	0.253322	0.246358	1.02827	0.303824	0.99988
DOX_effect_APS_vs_MPS_D2	ENSG00000110066.16	KMT5B	1678.67	-0.221796	0.188149	-1.17883	0.238466	0.99988
DOX_effect_APS_vs_MPS_D2	ENSG00000110074.12	FOXRED1	1191.29	0.00513607	0.223959	0.0229331	0.981704	0.99988
DOX_effect_APS_vs_MPS_D2	ENSG00000110075.15	PPP6R3	8030.32	-0.158762	0.251439	-0.631415	0.527769	0.99988
DOX_effect_APS_vs_MPS_D2	ENSG00000110076.21	NRXN2	207.065	-0.830549	0.725606	-1.14463	0.252364	0.99988
DOX_effect_APS_vs_MPS_D2	ENSG00000110077.15	MS4A6A	43.0644	0.0652303	1.29029	0.0505547	0.95968	0.99988
DOX_effect_APS_vs_MPS_D2	ENSG00000110079.19	MS4A4A	19.5504	1.20325	0.819459	1.46834	0.142011	0.99988
DOX_effect_APS_vs_MPS_D2	ENSG00000110080.20	ST3GAL4	444.399	-0.160716	0.236638	-0.679167	0.497032	0.99988
DOX_effect_APS_vs_MPS_D2	ENSG00000110090.13	CPT1A	57.7796	0.342238	0.959529	0.356673	0.721337	0.99988
DOX_effect_APS_vs_MPS_D2	ENSG00000110092.4	CCND1	5863.01	-0.53051	0.520722	-1.0188	0.308299	0.99988
DOX_effect_APS_vs_MPS_D2	ENSG00000110104.13	CCDC86	2150.05	-0.338498	0.496239	-0.682127	0.495159	0.99988
DOX_effect_APS_vs_MPS_D2	ENSG00000110107.9	PRPF19	6435.88	-0.309007	0.323229	-0.956	0.339072	0.99988
DOX_effect_APS_vs_MPS_D2	ENSG00000110108.10	TMEM109	2874.78	-0.108836	0.225046	-0.483616	0.628659	0.99988
DOX_effect_APS_vs_MPS_D2	ENSG00000110148.10	CCKBR	237.08	0.0592121	1.45866	0.0405934	0.96762	0.99988
DOX_effect_APS_vs_MPS_D2	ENSG00000110169.12	HPX	9.3003	0.563971	1.09668	0.514252	0.607076	0.99988
DOX_effect_APS_vs_MPS_D2	ENSG00000110171.21	TRIM3	338.272	-0.327625	0.31933	-1.02597	0.304904	0.99988
DOX_effect_APS_vs_MPS_D2	ENSG00000110172.12	CHORDC1	3602.3	-0.185546	0.326284	-0.568663	0.569585	0.99988
DOX_effect_APS_vs_MPS_D2	ENSG00000110195.14	FOLR1	69.3025	0.507631	0.423005	1.20006	0.230117	0.99988
DOX_effect_APS_vs_MPS_D2	ENSG00000110200.9	ANAPC15	1046.52	0.0252957	0.334591	0.075602	0.939736	0.99988
DOX_effect_APS_vs_MPS_D2	ENSG00000110218.9	PANX1	1265.54	-0.179186	0.312323	-0.57372	0.566157	0.99988
DOX_effect_APS_vs_MPS_D2	ENSG00000110237.5	ARHGEF17	3484.71	-0.474499	0.384155	-1.23517	0.216765	0.99988
DOX_effect_APS_vs_MPS_D2	ENSG00000110274.16	CEP164	1498.83	0.222351	0.209343	1.06214	0.288174	0.99988
DOX_effect_APS_vs_MPS_D2	ENSG00000110315.7	RNF141	1532.21	0.00125729	0.210407	0.00597552	0.995232	0.99988
DOX_effect_APS_vs_MPS_D2	ENSG00000110318.15	CEP126	208.707	0.0697576	0.498563	0.139917	0.888725	0.99988
DOX_effect_APS_vs_MPS_D2	ENSG00000110321.19	EIF4G2	60257.5	-0.0748552	0.272473	-0.274725	0.783527	0.99988
DOX_effect_APS_vs_MPS_D2	ENSG00000110328.6	GALNT18	31.7976	1.69879	0.887946	1.91317	0.0557263	0.99988
DOX_effect_APS_vs_MPS_D2	ENSG00000110330.10	BIRC2	2621.07	0.163039	0.205781	0.792293	0.42819	0.99988
DOX_effect_APS_vs_MPS_D2	ENSG00000110344.10	UBE4A	3474.67	-0.186726	0.392439	-0.475809	0.63421	0.99988
DOX_effect_APS_vs_MPS_D2	ENSG00000110367.14	DDX6	9583.46	-0.139559	0.326761	-0.427097	0.669308	0.99988
DOX_effect_APS_vs_MPS_D2	ENSG00000110375.3	UPK2	8.37737	1.17771	1.26314	0.932366	0.351148	0.99988
DOX_effect_APS_vs_MPS_D2	ENSG00000110395.8	CBL	5396.53	-0.295863	0.311329	-0.950323	0.341948	0.99988
DOX_effect_APS_vs_MPS_D2	ENSG00000110400.11	NECTIN1	5423.77	0.189399	0.48515	0.390392	0.696246	0.99988
DOX_effect_APS_vs_MPS_D2	ENSG00000110422.12	HIPK3	1594.82	-0.253056	0.306441	-0.825789	0.408924	0.99988
DOX_effect_APS_vs_MPS_D2	ENSG00000110427.17	KIAA1549L	472.767	-0.477574	0.53648	-0.8902	0.373359	0.99988
DOX_effect_APS_vs_MPS_D2	ENSG00000110429.14	FBXO3	1008.24	0.0414586	0.196147	0.211365	0.832602	0.99988
DOX_effect_APS_vs_MPS_D2	ENSG00000110435.13	PDHX	1882.63	0.0178917	0.203687	0.0878394	0.930004	0.99988
DOX_effect_APS_vs_MPS_D2	ENSG00000110436.13	SLC1A2	63.1865	0.348798	0.814579	0.428194	0.66851	0.99988
DOX_effect_APS_vs_MPS_D2	ENSG00000110442.12	COMMD9	1507.72	0.189673	0.308389	0.615045	0.538525	0.99988
DOX_effect_APS_vs_MPS_D2	ENSG00000110446.12	SLC15A3	216.636	-0.00300511	0.586416	-0.00512454	0.995911	0.99988
DOX_effect_APS_vs_MPS_D2	ENSG00000110455.14	ACCS	249.198	0.0615223	0.376963	0.163205	0.870357	0.99988
DOX_effect_APS_vs_MPS_D2	ENSG00000110492.17	MDK	11801.5	0.418913	0.278206	1.50577	0.132128	0.99988
DOX_effect_APS_vs_MPS_D2	ENSG00000110497.15	AMBRA1	2120.23	0.0605324	0.222495	0.272062	0.785574	0.99988
DOX_effect_APS_vs_MPS_D2	ENSG00000110514.20	MADD	2244.48	-0.0503219	0.184084	-0.273364	0.784574	0.99988
DOX_effect_APS_vs_MPS_D2	ENSG00000110536.14	PTPMT1	729.157	-0.0333943	0.327377	-0.102006	0.918752	0.99988
DOX_effect_APS_vs_MPS_D2	ENSG00000110583.13	NAA40	2185.7	0.11285	0.205726	0.548546	0.583317	0.99988
DOX_effect_APS_vs_MPS_D2	ENSG00000110619.18	CARS1	4373.93	0.0201118	0.212818	0.0945023	0.92471	0.99988
DOX_effect_APS_vs_MPS_D2	ENSG00000110628.16	SLC22A18	177.422	0.489121	0.57614	0.848963	0.395902	0.99988
DOX_effect_APS_vs_MPS_D2	ENSG00000110651.13	CD81	5057.47	-0.00115811	0.289057	-0.00400652	0.996803	0.99988
DOX_effect_APS_vs_MPS_D2	ENSG00000110660.15	SLC35F2	707.342	-0.677265	0.237105	-2.8564	0.00428481	0.99988
DOX_effect_APS_vs_MPS_D2	ENSG00000110675.13	ELMOD1	17.4064	-0.445166	0.746337	-0.596467	0.550863	0.99988
DOX_effect_APS_vs_MPS_D2	ENSG00000110680.14	CALCA	12.717	2.0054	1.34875	1.48685	0.137053	0.99988
DOX_effect_APS_vs_MPS_D2	ENSG00000110693.19	SOX6	187.593	-0.685877	0.617972	-1.10988	0.267049	0.99988
DOX_effect_APS_vs_MPS_D2	ENSG00000110696.10	C11orf58	9309.29	0.144123	0.188019	0.766536	0.443358	0.99988
DOX_effect_APS_vs_MPS_D2	ENSG00000110697.13	PITPNM1	3740.56	0.0545271	0.260952	0.208955	0.834484	0.99988
DOX_effect_APS_vs_MPS_D2	ENSG00000110700.7	RPS13	9369.01	0.285593	0.293053	0.974542	0.329787	0.99988
DOX_effect_APS_vs_MPS_D2	ENSG00000110711.11	AIP	675.588	0.141554	0.359105	0.394186	0.693444	0.99988
DOX_effect_APS_vs_MPS_D2	ENSG00000110713.18	NUP98	7408.55	-0.0511317	0.24106	-0.212112	0.832019	0.99988
DOX_effect_APS_vs_MPS_D2	ENSG00000110717.13	NDUFS8	1802.71	0.284037	0.305345	0.930218	0.352258	0.99988
DOX_effect_APS_vs_MPS_D2	ENSG00000110719.11	TCIRG1	436.381	0.0786088	0.434984	0.180716	0.85659	0.99988
DOX_effect_APS_vs_MPS_D2	ENSG00000110721.12	CHKA	2041.22	-0.26628	0.315495	-0.844008	0.398665	0.99988
DOX_effect_APS_vs_MPS_D2	ENSG00000110723.12	EXPH5	42.1405	1.47834	0.711411	2.07804	0.0377058	0.99988
DOX_effect_APS_vs_MPS_D2	ENSG00000110756.18	HPS5	764.424	0.178454	0.214123	0.83342	0.404608	0.99988
DOX_effect_APS_vs_MPS_D2	ENSG00000110768.12	GTF2H1	1708.65	-0.163962	0.313264	-0.523397	0.600698	0.99988
DOX_effect_APS_vs_MPS_D2	ENSG00000110777.12	POU2AF1	18.8687	-0.163708	0.916297	-0.178663	0.858202	0.99988
DOX_effect_APS_vs_MPS_D2	ENSG00000110786.18	PTPN5	249.086	0.075424	0.515442	0.146329	0.883662	0.99988
DOX_effect_APS_vs_MPS_D2	ENSG00000110799.14	VWF	336.189	0.283641	1.19645	0.23707	0.812603	0.99988
DOX_effect_APS_vs_MPS_D2	ENSG00000110801.14	PSMD9	990.808	0.172265	0.199858	0.861936	0.388723	0.99988
DOX_effect_APS_vs_MPS_D2	ENSG00000110811.20	P3H3	1664.41	-0.10716	0.32001	-0.334864	0.737728	0.99988
DOX_effect_APS_vs_MPS_D2	ENSG00000110841.14	PPFIBP1	4851.25	-0.226749	0.294875	-0.768967	0.441913	0.99988
DOX_effect_APS_vs_MPS_D2	ENSG00000110844.14	PRPF40B	477.172	0.0468874	0.398205	0.117747	0.906268	0.99988
DOX_effect_APS_vs_MPS_D2	ENSG00000110851.12	PRDM4	1195.53	-0.261919	0.300869	-0.870543	0.384004	0.99988
DOX_effect_APS_vs_MPS_D2	ENSG00000110871.15	COQ5	1087.08	0.105897	0.284725	0.371925	0.709948	0.99988
DOX_effect_APS_vs_MPS_D2	ENSG00000110876.10	SELPLG	21.7066	0.0739353	0.919308	0.080425	0.935899	0.99988
DOX_effect_APS_vs_MPS_D2	ENSG00000110880.11	CORO1C	10905.6	-0.19506	0.295009	-0.6612	0.508484	0.99988
DOX_effect_APS_vs_MPS_D2	ENSG00000110881.12	ASIC1	378.359	-0.24287	0.473541	-0.512882	0.608034	0.99988
DOX_effect_APS_vs_MPS_D2	ENSG00000110888.19	CAPRIN2	2379.71	0.124537	0.372957	0.333917	0.738443	0.99988
DOX_effect_APS_vs_MPS_D2	ENSG00000110900.16	TSPAN11	837.336	0.46309	0.361478	1.2811	0.200158	0.99988
DOX_effect_APS_vs_MPS_D2	ENSG00000110906.13	KCTD10	3585.94	0.162785	0.283074	0.575061	0.56525	0.99988
DOX_effect_APS_vs_MPS_D2	ENSG00000110911.17	SLC11A2	2894.53	-0.0623382	0.2181	-0.285824	0.775013	0.99988
DOX_effect_APS_vs_MPS_D2	ENSG00000110917.8	MLEC	16669.2	-0.173352	0.204468	-0.847817	0.39654	0.99988
DOX_effect_APS_vs_MPS_D2	ENSG00000110921.14	MVK	2235.69	0.127967	0.405285	0.315746	0.752196	0.99988
DOX_effect_APS_vs_MPS_D2	ENSG00000110925.7	CSRNP2	2690.78	-0.143443	0.173449	-0.827001	0.408237	0.99988
DOX_effect_APS_vs_MPS_D2	ENSG00000110931.19	CAMKK2	1572.83	-0.229422	0.276358	-0.830164	0.406446	0.99988
DOX_effect_APS_vs_MPS_D2	ENSG00000110944.9	IL23A	38.7414	1.95846	0.691489	2.83223	0.00462248	0.99988
DOX_effect_APS_vs_MPS_D2	ENSG00000110955.9	ATP5F1B	18525.9	0.0772988	0.216715	0.356684	0.721328	0.99988
DOX_effect_APS_vs_MPS_D2	ENSG00000110958.16	PTGES3	15932.1	-0.0641897	0.196492	-0.326678	0.743911	0.99988
DOX_effect_APS_vs_MPS_D2	ENSG00000110975.8	SYT10	495.6	-1.18268	1.74616	-0.677302	0.498214	0.99988
DOX_effect_APS_vs_MPS_D2	ENSG00000110987.9	BCL7A	1149.04	-0.192273	0.276171	-0.696211	0.486297	0.99988
DOX_effect_APS_vs_MPS_D2	ENSG00000111011.18	RSRC2	3802.68	-0.0547963	0.17457	-0.313893	0.753602	0.99988
DOX_effect_APS_vs_MPS_D2	ENSG00000111012.11	CYP27B1	37.5867	-0.909885	0.704431	-1.29166	0.196475	0.99988
DOX_effect_APS_vs_MPS_D2	ENSG00000111052.8	LIN7A	1317.62	-0.355041	0.350856	-1.01193	0.311574	0.99988
DOX_effect_APS_vs_MPS_D2	ENSG00000111057.11	KRT18	34999.4	-0.0673792	0.546646	-0.123259	0.901902	0.99988
DOX_effect_APS_vs_MPS_D2	ENSG00000111058.8	ACSS3	2074.13	0.156716	0.340459	0.460306	0.645297	0.99988
DOX_effect_APS_vs_MPS_D2	ENSG00000111077.18	TNS2	1741.26	0.000788701	0.292374	0.00269757	0.997848	0.99988
DOX_effect_APS_vs_MPS_D2	ENSG00000111087.10	GLI1	579.616	0.534553	0.414995	1.2881	0.197712	0.99988
DOX_effect_APS_vs_MPS_D2	ENSG00000111110.12	PPM1H	1736.46	-0.109327	0.431548	-0.253335	0.800009	0.99988
DOX_effect_APS_vs_MPS_D2	ENSG00000111142.14	METAP2	8030.4	0.081322	0.141478	0.574802	0.565425	0.99988
DOX_effect_APS_vs_MPS_D2	ENSG00000111144.10	LTA4H	4039.21	0.195026	0.242933	0.8028	0.42209	0.99988
DOX_effect_APS_vs_MPS_D2	ENSG00000111145.8	ELK3	3090.16	-0.475413	0.328079	-1.44908	0.147315	0.99988
DOX_effect_APS_vs_MPS_D2	ENSG00000111181.13	SLC6A12	65.7393	0.371998	0.723957	0.51384	0.607364	0.99988
DOX_effect_APS_vs_MPS_D2	ENSG00000111186.13	WNT5B	775.098	1.04169	1.13313	0.919309	0.357934	0.99988
DOX_effect_APS_vs_MPS_D2	ENSG00000111196.10	MAGOHB	935.83	0.10426	0.428664	0.24322	0.807835	0.99988
DOX_effect_APS_vs_MPS_D2	ENSG00000111199.12	TRPV4	280.065	0.10818	0.605417	0.178686	0.858184	0.99988
DOX_effect_APS_vs_MPS_D2	ENSG00000111203.13	ITFG2	659.102	-0.028174	0.37094	-0.075953	0.939457	0.99988
DOX_effect_APS_vs_MPS_D2	ENSG00000111206.13	FOXM1	12577.4	-0.174775	0.192333	-0.908708	0.363504	0.99988
DOX_effect_APS_vs_MPS_D2	ENSG00000111215.12	PRR4	27.7817	-0.769732	0.649533	-1.18505	0.235996	0.99988
DOX_effect_APS_vs_MPS_D2	ENSG00000111218.12	PRMT8	16.8424	0.784337	1.05145	0.745955	0.455695	0.99988
DOX_effect_APS_vs_MPS_D2	ENSG00000111224.14	PARP11	703.098	0.261527	0.236762	1.1046	0.269333	0.99988
DOX_effect_APS_vs_MPS_D2	ENSG00000111229.16	ARPC3	4374.15	0.0425488	0.174889	0.24329	0.80778	0.99988
DOX_effect_APS_vs_MPS_D2	ENSG00000111231.9	GPN3	937.786	-0.0303185	0.256086	-0.118392	0.905757	0.99988
DOX_effect_APS_vs_MPS_D2	ENSG00000111237.19	VPS29	1627.96	0.08601	0.256636	0.335144	0.737516	0.99988
DOX_effect_APS_vs_MPS_D2	ENSG00000111241.3	FGF6	10.2824	1.64425	1.91543	0.858421	0.39066	0.99988
DOX_effect_APS_vs_MPS_D2	ENSG00000111247.15	RAD51AP1	1978.38	-0.14477	0.197395	-0.733402	0.463314	0.99988
DOX_effect_APS_vs_MPS_D2	ENSG00000111249.14	CUX2	165.798	-0.279276	0.386716	-0.722173	0.470188	0.99988
DOX_effect_APS_vs_MPS_D2	ENSG00000111252.11	SH2B3	3846.92	-0.085543	0.444972	-0.192243	0.847552	0.99988
DOX_effect_APS_vs_MPS_D2	ENSG00000111254.8	AKAP3	31.9589	0.105569	0.851252	0.124016	0.901302	0.99988
DOX_effect_APS_vs_MPS_D2	ENSG00000111261.14	MANSC1	63.0464	0.234965	0.528033	0.444982	0.656333	0.99988
DOX_effect_APS_vs_MPS_D2	ENSG00000111262.6	KCNA1	33.522	-0.652563	1.25647	-0.519361	0.603509	0.99988
DOX_effect_APS_vs_MPS_D2	ENSG00000111266.9	DUSP16	2243.93	-0.23999	0.427683	-0.561139	0.574703	0.99988
DOX_effect_APS_vs_MPS_D2	ENSG00000111269.3	CREBL2	1249.73	0.0861265	0.194436	0.442955	0.657798	0.99988
DOX_effect_APS_vs_MPS_D2	ENSG00000111271.15	ACAD10	711.703	-0.210266	0.246286	-0.853747	0.393245	0.99988
DOX_effect_APS_vs_MPS_D2	ENSG00000111275.13	ALDH2	6436.31	0.188726	0.213978	0.881985	0.377785	0.99988
DOX_effect_APS_vs_MPS_D2	ENSG00000111276.12	CDKN1B	2006.12	0.126062	0.241387	0.522241	0.601502	0.99988
DOX_effect_APS_vs_MPS_D2	ENSG00000111300.10	NAA25	2632.72	-0.0675622	0.278123	-0.242922	0.808066	0.99988
DOX_effect_APS_vs_MPS_D2	ENSG00000111321.11	LTBR	204.377	0.191801	0.50469	0.380038	0.703917	0.99988
DOX_effect_APS_vs_MPS_D2	ENSG00000111325.16	OGFOD2	257.286	-0.0356336	0.309367	-0.115182	0.908301	0.99988
DOX_effect_APS_vs_MPS_D2	ENSG00000111328.7	CDK2AP1	8624.09	-0.00729422	0.327811	-0.0222513	0.982247	0.99988
DOX_effect_APS_vs_MPS_D2	ENSG00000111331.14	OAS3	128.674	-0.420877	0.504807	-0.833739	0.404428	0.99988
DOX_effect_APS_vs_MPS_D2	ENSG00000111335.14	OAS2	21.6972	-0.0558504	0.648026	-0.0861853	0.931319	0.99988
DOX_effect_APS_vs_MPS_D2	ENSG00000111348.9	ARHGDIB	28.9411	-0.00382699	1.05411	-0.00363054	0.997103	0.99988
DOX_effect_APS_vs_MPS_D2	ENSG00000111358.14	GTF2H3	1488.68	-0.113208	0.255668	-0.44279	0.657917	0.99988
DOX_effect_APS_vs_MPS_D2	ENSG00000111361.13	EIF2B1	2328.91	0.0148855	0.270194	0.055092	0.956065	0.99988
DOX_effect_APS_vs_MPS_D2	ENSG00000111364.16	DDX55	1272.48	-0.195525	0.272414	-0.717749	0.472912	0.99988
DOX_effect_APS_vs_MPS_D2	ENSG00000111371.16	SLC38A1	15747.4	-0.289287	0.370821	-0.780124	0.435318	0.99988
DOX_effect_APS_vs_MPS_D2	ENSG00000111412.6	SPRING1	3406.9	-0.192801	0.277627	-0.694459	0.487394	0.99988
DOX_effect_APS_vs_MPS_D2	ENSG00000111432.5	FZD10	288.327	0.789052	0.887251	0.889322	0.37383	0.99988
DOX_effect_APS_vs_MPS_D2	ENSG00000111445.14	RFC5	1828.45	-0.0757177	0.148544	-0.509733	0.610239	0.99988
DOX_effect_APS_vs_MPS_D2	ENSG00000111450.15	STX2	1961.54	-0.194855	0.157895	-1.23408	0.217173	0.99988
DOX_effect_APS_vs_MPS_D2	ENSG00000111452.13	ADGRD1	196.5	-0.263043	0.828621	-0.317447	0.750904	0.99988
DOX_effect_APS_vs_MPS_D2	ENSG00000111481.10	COPZ1	4194.98	0.0846969	0.174617	0.485044	0.627645	0.99988
DOX_effect_APS_vs_MPS_D2	ENSG00000111490.15	TBC1D30	41.6357	0.299803	0.693591	0.432247	0.665562	0.99988
DOX_effect_APS_vs_MPS_D2	ENSG00000111530.13	CAND1	12750.2	-0.151725	0.263143	-0.576589	0.564217	0.99988
DOX_effect_APS_vs_MPS_D2	ENSG00000111540.16	RAB5B	6706.24	-0.0678348	0.189549	-0.357875	0.720437	0.99988
DOX_effect_APS_vs_MPS_D2	ENSG00000111554.15	MDM1	623.874	0.848464	0.382149	2.22024	0.0264023	0.99988
DOX_effect_APS_vs_MPS_D2	ENSG00000111581.10	NUP107	4936.61	-0.165257	0.170111	-0.971465	0.331317	0.99988
DOX_effect_APS_vs_MPS_D2	ENSG00000111596.14	CNOT2	4631.49	-0.171399	0.200903	-0.853139	0.393582	0.99988
DOX_effect_APS_vs_MPS_D2	ENSG00000111602.12	TIMELESS	6223.65	-0.0629281	0.148166	-0.424715	0.671045	0.99988
DOX_effect_APS_vs_MPS_D2	ENSG00000111605.18	CPSF6	8736.09	0.0535716	0.144774	0.370037	0.711355	0.99988
DOX_effect_APS_vs_MPS_D2	ENSG00000111615.14	KRR1	2451.8	-0.0527584	0.173076	-0.304828	0.760497	0.99988
DOX_effect_APS_vs_MPS_D2	ENSG00000111639.8	MRPL51	2439.59	0.235379	0.335098	0.702417	0.482419	0.99988
DOX_effect_APS_vs_MPS_D2	ENSG00000111640.15	GAPDH	108358	0.00318534	0.178177	0.0178774	0.985737	0.99988
DOX_effect_APS_vs_MPS_D2	ENSG00000111641.13	NOP2	1843.41	-0.342603	0.405949	-0.843955	0.398695	0.99988
DOX_effect_APS_vs_MPS_D2	ENSG00000111642.16	CHD4	32117.2	0.324899	0.275483	1.17938	0.238247	0.99988
DOX_effect_APS_vs_MPS_D2	ENSG00000111644.8	ACRBP	22.0375	-0.377917	0.885568	-0.426751	0.669561	0.99988
DOX_effect_APS_vs_MPS_D2	ENSG00000111647.13	BLTP3B	1629.84	-0.250526	0.268785	-0.932071	0.3513	0.99988
DOX_effect_APS_vs_MPS_D2	ENSG00000111652.10	COPS7A	1434.67	-0.0324751	0.185341	-0.175218	0.860908	0.99988
DOX_effect_APS_vs_MPS_D2	ENSG00000111653.20	ING4	388.157	-0.0660565	0.32165	-0.205367	0.837285	0.99988
DOX_effect_APS_vs_MPS_D2	ENSG00000111664.11	GNB3	234.017	-0.331622	0.346145	-0.958042	0.338042	0.99988
DOX_effect_APS_vs_MPS_D2	ENSG00000111665.12	CDCA3	1610.13	0.00413691	0.239255	0.0172908	0.986205	0.99988
DOX_effect_APS_vs_MPS_D2	ENSG00000111666.11	CHPT1	799.418	-0.113589	0.222163	-0.511286	0.609151	0.99988
DOX_effect_APS_vs_MPS_D2	ENSG00000111667.14	USP5	5651.22	-0.192068	0.227747	-0.843338	0.399039	0.99988
DOX_effect_APS_vs_MPS_D2	ENSG00000111669.15	TPI1	16099	0.0582565	0.274167	0.212485	0.831728	0.99988
DOX_effect_APS_vs_MPS_D2	ENSG00000111670.16	GNPTAB	1452.35	-0.158783	0.243652	-0.651677	0.514609	0.99988
DOX_effect_APS_vs_MPS_D2	ENSG00000111671.10	SPSB2	109.716	0.360413	0.379626	0.949389	0.342423	0.99988
DOX_effect_APS_vs_MPS_D2	ENSG00000111674.9	ENO2	1260.81	-0.396078	0.686175	-0.577226	0.563787	0.99988
DOX_effect_APS_vs_MPS_D2	ENSG00000111676.15	ATN1	10480.1	-0.108793	0.149909	-0.72573	0.468005	0.99988
DOX_effect_APS_vs_MPS_D2	ENSG00000111678.11	C12orf57	839.517	0.135752	0.346241	0.392072	0.695005	0.99988
DOX_effect_APS_vs_MPS_D2	ENSG00000111679.17	PTPN6	294.229	0.607268	0.543687	1.11694	0.264018	0.99988
DOX_effect_APS_vs_MPS_D2	ENSG00000111684.11	LPCAT3	3036.25	0.0705019	0.203188	0.346978	0.728608	0.99988
DOX_effect_APS_vs_MPS_D2	ENSG00000111696.12	NT5DC3	532.611	-0.795955	0.356	-2.23583	0.0253631	0.99988
DOX_effect_APS_vs_MPS_D2	ENSG00000111704.11	NANOG	69.7599	2.60746	0.945521	2.7577	0.00582098	0.99988
DOX_effect_APS_vs_MPS_D2	ENSG00000111707.12	SUDS3	3957.16	0.114112	0.182065	0.626765	0.530813	0.99988
DOX_effect_APS_vs_MPS_D2	ENSG00000111711.10	GOLT1B	2561.86	-0.166165	0.190793	-0.870917	0.3838	0.99988
DOX_effect_APS_vs_MPS_D2	ENSG00000111716.14	LDHB	23072.2	0.135943	0.233071	0.583268	0.559713	0.99988
DOX_effect_APS_vs_MPS_D2	ENSG00000111725.11	PRKAB1	1029.31	-0.113951	0.228559	-0.498561	0.618089	0.99988
DOX_effect_APS_vs_MPS_D2	ENSG00000111726.13	CMAS	1386.55	0.350605	0.209854	1.6707	0.0947802	0.99988
DOX_effect_APS_vs_MPS_D2	ENSG00000111727.12	HCFC2	261.887	0.00346641	0.257134	0.013481	0.989244	0.99988
DOX_effect_APS_vs_MPS_D2	ENSG00000111728.11	ST8SIA1	288.756	-0.471	0.675907	-0.696841	0.485902	0.99988
DOX_effect_APS_vs_MPS_D2	ENSG00000111731.13	C2CD5	2231.31	-0.205135	0.280305	-0.731828	0.464274	0.99988
DOX_effect_APS_vs_MPS_D2	ENSG00000111737.12	RAB35	3204.76	-0.0480816	0.188423	-0.255179	0.798585	0.99988
DOX_effect_APS_vs_MPS_D2	ENSG00000111752.11	PHC1	5151.31	0.0282281	0.404179	0.0698407	0.94432	0.99988
DOX_effect_APS_vs_MPS_D2	ENSG00000111775.3	COX6A1	3619.42	0.325041	0.265552	1.22402	0.220945	0.99988
DOX_effect_APS_vs_MPS_D2	ENSG00000111785.21	RIC8B	825.338	-0.150908	0.274507	-0.549743	0.582496	0.99988
DOX_effect_APS_vs_MPS_D2	ENSG00000111786.10	SRSF9	5306.3	0.254957	0.241004	1.05789	0.290104	0.99988
DOX_effect_APS_vs_MPS_D2	ENSG00000111788.10	DDX12B	362.486	0.0330661	0.247488	0.133607	0.893713	0.99988
DOX_effect_APS_vs_MPS_D2	ENSG00000111790.14	FGFR1OP2	1235.68	-0.116453	0.165061	-0.70552	0.480487	0.99988
DOX_effect_APS_vs_MPS_D2	ENSG00000111799.22	COL12A1	1307.57	-0.239378	0.725362	-0.330011	0.741391	0.99988
DOX_effect_APS_vs_MPS_D2	ENSG00000111801.16	BTN3A3	54.8908	-0.285196	0.78266	-0.364394	0.715564	0.99988
DOX_effect_APS_vs_MPS_D2	ENSG00000111802.14	TDP2	2170.46	0.129988	0.222407	0.584459	0.558911	0.99988
DOX_effect_APS_vs_MPS_D2	ENSG00000111816.8	FRK	90.4321	-0.0531328	0.408066	-0.130207	0.896403	0.99988
DOX_effect_APS_vs_MPS_D2	ENSG00000111817.19	DSE	2426.33	0.217048	0.252902	0.858229	0.390766	0.99988
DOX_effect_APS_vs_MPS_D2	ENSG00000111832.13	RWDD1	2370.87	0.0619415	0.257001	0.241016	0.809542	0.99988
DOX_effect_APS_vs_MPS_D2	ENSG00000111837.12	MAK	76.6468	-0.0289091	0.437142	-0.0661321	0.947273	0.99988
DOX_effect_APS_vs_MPS_D2	ENSG00000111843.14	TMEM14C	2243.8	0.192797	0.248287	0.776511	0.437447	0.99988
DOX_effect_APS_vs_MPS_D2	ENSG00000111845.5	PAK1IP1	1517.89	-0.270759	0.409317	-0.661489	0.508299	0.99988
DOX_effect_APS_vs_MPS_D2	ENSG00000111846.20	GCNT2	915.726	0.340403	0.584127	0.582754	0.560059	0.99988
DOX_effect_APS_vs_MPS_D2	ENSG00000111850.11	SMIM8	374.13	-0.0145554	0.287183	-0.0506834	0.959578	0.99988
DOX_effect_APS_vs_MPS_D2	ENSG00000111859.17	NEDD9	3290.64	0.440628	0.574537	0.766927	0.443125	0.99988
DOX_effect_APS_vs_MPS_D2	ENSG00000111860.14	CEP85L	2541.55	-0.00657078	0.403159	-0.0162982	0.986996	0.99988
DOX_effect_APS_vs_MPS_D2	ENSG00000111863.13	ADTRP	9.53529	-0.211974	1.08143	-0.196013	0.8446	0.99988
DOX_effect_APS_vs_MPS_D2	ENSG00000111875.8	ASF1A	1595.88	0.0385651	0.196175	0.196586	0.844152	0.99988
DOX_effect_APS_vs_MPS_D2	ENSG00000111877.18	MCM9	596.527	-0.0958087	0.272037	-0.35219	0.724696	0.99988
DOX_effect_APS_vs_MPS_D2	ENSG00000111879.20	FAM184A	277.038	1.76764	0.652702	2.70819	0.0067652	0.99988
DOX_effect_APS_vs_MPS_D2	ENSG00000111880.16	RNGTT	2144.2	0.0273681	0.21238	0.128864	0.897465	0.99988
DOX_effect_APS_vs_MPS_D2	ENSG00000111885.7	MAN1A1	1568.83	-0.337823	0.316733	-1.06659	0.286159	0.99988
DOX_effect_APS_vs_MPS_D2	ENSG00000111886.11	GABRR2	18.7722	0.125638	1.0679	0.11765	0.906345	0.99988
DOX_effect_APS_vs_MPS_D2	ENSG00000111897.7	SERINC1	4359.59	0.0789912	0.20053	0.393913	0.693645	0.99988
DOX_effect_APS_vs_MPS_D2	ENSG00000111906.18	HDDC2	2048.1	0.0289507	0.248127	0.116677	0.907116	0.99988
DOX_effect_APS_vs_MPS_D2	ENSG00000111907.21	TPD52L1	106.562	1.26929	0.667829	1.90062	0.0573523	0.99988
DOX_effect_APS_vs_MPS_D2	ENSG00000111911.7	HINT3	640.585	0.0596641	0.354058	0.168515	0.866178	0.99988
DOX_effect_APS_vs_MPS_D2	ENSG00000111912.20	NCOA7	373.382	-0.147369	0.28318	-0.520407	0.60278	0.99988
DOX_effect_APS_vs_MPS_D2	ENSG00000111913.20	RIPOR2	1669.79	1.76266	1.02618	1.7177	0.0858512	0.99988
DOX_effect_APS_vs_MPS_D2	ENSG00000111961.19	SASH1	2545.23	0.0569416	0.424829	0.134034	0.893376	0.99988
DOX_effect_APS_vs_MPS_D2	ENSG00000111962.8	UST	2262.22	0.35567	0.348914	1.01936	0.308031	0.99988
DOX_effect_APS_vs_MPS_D2	ENSG00000111981.5	ULBP1	112.3	0.238278	0.637156	0.373971	0.708426	0.99988
DOX_effect_APS_vs_MPS_D2	ENSG00000112029.10	FBXO5	2873.5	-0.182639	0.192881	-0.946903	0.343688	0.99988
DOX_effect_APS_vs_MPS_D2	ENSG00000112031.16	MTRF1L	1378.01	-0.268705	0.269168	-0.99828	0.318144	0.99988
DOX_effect_APS_vs_MPS_D2	ENSG00000112033.14	PPARD	2024.25	0.18904	0.202314	0.934388	0.350104	0.99988
DOX_effect_APS_vs_MPS_D2	ENSG00000112038.18	OPRM1	45.602	0.417026	0.653198	0.638437	0.523189	0.99988
DOX_effect_APS_vs_MPS_D2	ENSG00000112039.6	FANCE	700.385	-0.0530291	0.357564	-0.148306	0.882101	0.99988
DOX_effect_APS_vs_MPS_D2	ENSG00000112041.13	TULP1	76.8419	0.0294414	0.491241	0.0599326	0.952209	0.99988
DOX_effect_APS_vs_MPS_D2	ENSG00000112053.14	SLC26A8	10.2867	-0.191625	1.11543	-0.171795	0.863599	0.99988
DOX_effect_APS_vs_MPS_D2	ENSG00000112062.12	MAPK14	2428.86	-0.135365	0.262076	-0.51651	0.605499	0.99988
DOX_effect_APS_vs_MPS_D2	ENSG00000112077.18	RHAG	13.3569	-0.294317	1.44269	-0.204006	0.838349	0.99988
DOX_effect_APS_vs_MPS_D2	ENSG00000112078.14	KCTD20	4246.83	-0.163466	0.22728	-0.719229	0.472	0.99988
DOX_effect_APS_vs_MPS_D2	ENSG00000112079.9	STK38	1971.51	0.024779	0.21465	0.115439	0.908097	0.99988
DOX_effect_APS_vs_MPS_D2	ENSG00000112081.17	SRSF3	16490.9	0.111607	0.227096	0.491453	0.623106	0.99988
DOX_effect_APS_vs_MPS_D2	ENSG00000112110.10	MRPL18	1429.04	0.0219206	0.247092	0.0887146	0.929309	0.99988
DOX_effect_APS_vs_MPS_D2	ENSG00000112118.20	MCM3	11440.9	0.0183763	0.146426	0.125499	0.900128	0.99988
DOX_effect_APS_vs_MPS_D2	ENSG00000112130.17	RNF8	1474.05	-0.0960492	0.167416	-0.573716	0.56616	0.99988
DOX_effect_APS_vs_MPS_D2	ENSG00000112137.19	PHACTR1	228.881	-0.185882	0.390165	-0.476419	0.633776	0.99988
DOX_effect_APS_vs_MPS_D2	ENSG00000112139.17	MDGA1	168.013	-0.270987	0.521329	-0.5198	0.603203	0.99988
DOX_effect_APS_vs_MPS_D2	ENSG00000112144.16	CILK1	1689.77	-0.16974	0.344039	-0.493374	0.621748	0.99988
DOX_effect_APS_vs_MPS_D2	ENSG00000112146.17	FBXO9	1557.13	0.0956283	0.206136	0.46391	0.642712	0.99988
DOX_effect_APS_vs_MPS_D2	ENSG00000112149.10	CD83	74.1974	0.760018	0.384813	1.97503	0.0482648	0.99988
DOX_effect_APS_vs_MPS_D2	ENSG00000112159.13	MDN1	4621.59	0.0445803	0.343051	0.129952	0.896604	0.99988
DOX_effect_APS_vs_MPS_D2	ENSG00000112167.11	SAYSD1	671.204	0.114228	0.285612	0.399943	0.689199	0.99988
DOX_effect_APS_vs_MPS_D2	ENSG00000112175.8	BMP5	622.026	-0.191394	0.635579	-0.301133	0.763313	0.99988
DOX_effect_APS_vs_MPS_D2	ENSG00000112182.16	BACH2	274.726	-0.361389	0.603491	-0.598831	0.549286	0.99988
DOX_effect_APS_vs_MPS_D2	ENSG00000112183.15	RBM24	357.492	-1.08882	0.760012	-1.43263	0.151962	0.99988
DOX_effect_APS_vs_MPS_D2	ENSG00000112186.13	CAP2	2676.67	-0.152782	0.30235	-0.505315	0.613338	0.99988
DOX_effect_APS_vs_MPS_D2	ENSG00000112200.17	ZNF451	2943.62	-0.0586693	0.292401	-0.200647	0.840975	0.99988
DOX_effect_APS_vs_MPS_D2	ENSG00000112208.11	BAG2	1333.09	-0.00308734	0.207013	-0.0149137	0.988101	0.99988
DOX_effect_APS_vs_MPS_D2	ENSG00000112210.12	RAB23	1493.47	0.159949	0.25162	0.635677	0.524987	0.99988
DOX_effect_APS_vs_MPS_D2	ENSG00000112218.9	GPR63	597.151	-0.270913	0.309551	-0.875181	0.381475	0.99988
DOX_effect_APS_vs_MPS_D2	ENSG00000112232.10	KHDRBS2	32.9554	1.05018	0.765113	1.37258	0.169882	0.99988
DOX_effect_APS_vs_MPS_D2	ENSG00000112234.9	FBXL4	1429.9	0.123752	0.410216	0.301674	0.762901	0.99988
DOX_effect_APS_vs_MPS_D2	ENSG00000112237.13	CCNC	4252.41	0.214504	0.163694	1.31039	0.190063	0.99988
DOX_effect_APS_vs_MPS_D2	ENSG00000112242.16	E2F3	2935.8	0.0105823	0.238969	0.044283	0.964679	0.99988
DOX_effect_APS_vs_MPS_D2	ENSG00000112245.14	PTP4A1	5272.53	-0.369203	0.227524	-1.6227	0.104653	0.99988
DOX_effect_APS_vs_MPS_D2	ENSG00000112249.14	ASCC3	6917.66	0.0818098	0.262213	0.311997	0.755043	0.99988
DOX_effect_APS_vs_MPS_D2	ENSG00000112276.14	BVES	606.726	0.261643	0.384085	0.681211	0.495738	0.99988
DOX_effect_APS_vs_MPS_D2	ENSG00000112280.18	COL9A1	464.066	-0.224976	0.637673	-0.352808	0.724233	0.99988
DOX_effect_APS_vs_MPS_D2	ENSG00000112282.18	MED23	1923.76	0.000952833	0.205507	0.00463649	0.996301	0.99988
DOX_effect_APS_vs_MPS_D2	ENSG00000112290.13	WASF1	2938.4	0.00902878	0.196992	0.0458331	0.963443	0.99988
DOX_effect_APS_vs_MPS_D2	ENSG00000112293.15	GPLD1	176.17	0.0685691	0.415783	0.164915	0.869011	0.99988
DOX_effect_APS_vs_MPS_D2	ENSG00000112294.14	ALDH5A1	325.015	0.0312977	0.238397	0.131284	0.895551	0.99988
DOX_effect_APS_vs_MPS_D2	ENSG00000112297.18	CRYBG1	29.8718	0.260919	0.824693	0.316383	0.751712	0.99988
DOX_effect_APS_vs_MPS_D2	ENSG00000112299.8	VNN1	7.71416	0.440093	1.07163	0.410677	0.681309	0.99988
DOX_effect_APS_vs_MPS_D2	ENSG00000112304.11	ACOT13	752.019	0.232405	0.387339	0.600005	0.548503	0.99988
DOX_effect_APS_vs_MPS_D2	ENSG00000112305.15	SMAP1	2027.25	-0.0739552	0.170637	-0.433406	0.66472	0.99988
DOX_effect_APS_vs_MPS_D2	ENSG00000112306.8	RPS12	8909.65	0.378729	0.299254	1.26558	0.205664	0.99988
DOX_effect_APS_vs_MPS_D2	ENSG00000112308.14	C6orf62	6933.92	0.0277863	0.233745	0.118874	0.905375	0.99988
DOX_effect_APS_vs_MPS_D2	ENSG00000112309.11	B3GAT2	269.745	-0.65138	0.770837	-0.845029	0.398094	0.99988
DOX_effect_APS_vs_MPS_D2	ENSG00000112312.10	GMNN	3225.96	0.0877499	0.241489	0.36337	0.716329	0.99988
DOX_effect_APS_vs_MPS_D2	ENSG00000112319.21	EYA4	93.7401	-0.567485	0.649574	-0.873627	0.382322	0.99988
DOX_effect_APS_vs_MPS_D2	ENSG00000112320.12	SOBP	418.561	0.166782	0.324661	0.513713	0.607453	0.99988
DOX_effect_APS_vs_MPS_D2	ENSG00000112335.15	SNX3	6696.63	0.029535	0.27124	0.108889	0.913291	0.99988
DOX_effect_APS_vs_MPS_D2	ENSG00000112339.15	HBS1L	3468.46	-0.0478903	0.207844	-0.230414	0.81777	0.99988
DOX_effect_APS_vs_MPS_D2	ENSG00000112343.11	TRIM38	88.2093	0.39378	0.558067	0.705614	0.480428	0.99988
DOX_effect_APS_vs_MPS_D2	ENSG00000112357.14	PEX7	175.187	0.23828	0.36413	0.654381	0.512866	0.99988
DOX_effect_APS_vs_MPS_D2	ENSG00000112365.6	ZBTB24	1361.24	-0.137881	0.297048	-0.46417	0.642526	0.99988
DOX_effect_APS_vs_MPS_D2	ENSG00000112367.12	FIG4	473.506	0.321655	0.341629	0.941533	0.346432	0.99988
DOX_effect_APS_vs_MPS_D2	ENSG00000112378.12	PERP	7896.75	0.180293	0.39424	0.457318	0.647443	0.99988
DOX_effect_APS_vs_MPS_D2	ENSG00000112379.9	ARFGEF3	60.4758	-0.216459	0.820966	-0.263664	0.792039	0.99988
DOX_effect_APS_vs_MPS_D2	ENSG00000112394.18	SLC16A10	103.583	0.944389	0.557576	1.69374	0.0903149	0.99988
DOX_effect_APS_vs_MPS_D2	ENSG00000112406.5	HECA	617.266	-0.0192325	0.46886	-0.0410196	0.96728	0.99988
DOX_effect_APS_vs_MPS_D2	ENSG00000112414.15	ADGRG6	3440.01	-0.763454	0.57145	-1.336	0.181551	0.99988
DOX_effect_APS_vs_MPS_D2	ENSG00000112419.15	PHACTR2	3409.3	0.0674045	0.569197	0.11842	0.905735	0.99988
DOX_effect_APS_vs_MPS_D2	ENSG00000112425.16	EPM2A	273.498	-0.0773174	0.340992	-0.226743	0.820624	0.99988
DOX_effect_APS_vs_MPS_D2	ENSG00000112473.19	SLC39A7	5926.61	0.0907192	0.198661	0.456654	0.64792	0.99988
DOX_effect_APS_vs_MPS_D2	ENSG00000112511.18	PHF1	1806.31	-0.0804682	0.221002	-0.364106	0.715779	0.99988
DOX_effect_APS_vs_MPS_D2	ENSG00000112514.18	CUTA	3818.03	0.264409	0.285674	0.925562	0.354674	0.99988
DOX_effect_APS_vs_MPS_D2	ENSG00000112531.17	QKI	15186.7	-0.182382	0.440293	-0.414229	0.678706	0.99988
DOX_effect_APS_vs_MPS_D2	ENSG00000112539.15	C6orf118	17.8029	1.71069	1.23086	1.38984	0.164577	0.99988
DOX_effect_APS_vs_MPS_D2	ENSG00000112541.19	PDE10A	251.225	-0.474349	0.500497	-0.947756	0.343254	0.99988
DOX_effect_APS_vs_MPS_D2	ENSG00000112559.15	MDFI	3620.98	0.231301	0.337862	0.684603	0.493595	0.99988
DOX_effect_APS_vs_MPS_D2	ENSG00000112561.19	TFEB	74.5935	0.405474	0.710063	0.57104	0.567973	0.99988
DOX_effect_APS_vs_MPS_D2	ENSG00000112576.13	CCND3	2539.37	0.0590392	0.251928	0.234349	0.814714	0.99988
DOX_effect_APS_vs_MPS_D2	ENSG00000112578.10	BYSL	977.209	-0.232616	0.341861	-0.68044	0.496226	0.99988
DOX_effect_APS_vs_MPS_D2	ENSG00000112584.14	FAM120B	2027.97	-0.115398	0.257749	-0.447715	0.654359	0.99988
DOX_effect_APS_vs_MPS_D2	ENSG00000112592.15	TBP	1045.64	-0.0571512	0.225936	-0.252952	0.800305	0.99988
DOX_effect_APS_vs_MPS_D2	ENSG00000112599.9	GUCA1B	25.5607	-0.205952	0.851993	-0.241729	0.80899	0.99988
DOX_effect_APS_vs_MPS_D2	ENSG00000112619.8	PRPH2	20.8411	-0.575635	0.729428	-0.78916	0.430019	0.99988
DOX_effect_APS_vs_MPS_D2	ENSG00000112624.14	BICRAL	1073.54	-0.160599	0.290649	-0.552554	0.580569	0.99988
DOX_effect_APS_vs_MPS_D2	ENSG00000112640.16	PPP2R5D	5114.45	-0.0713409	0.259048	-0.275397	0.783011	0.99988
DOX_effect_APS_vs_MPS_D2	ENSG00000112651.12	MRPL2	689.625	-0.0248845	0.248743	-0.100041	0.920312	0.99988
DOX_effect_APS_vs_MPS_D2	ENSG00000112655.16	PTK7	15792.5	0.241439	0.308695	0.782127	0.43414	0.99988
DOX_effect_APS_vs_MPS_D2	ENSG00000112658.8	SRF	5142.99	-0.115625	0.28661	-0.403423	0.686637	0.99988
DOX_effect_APS_vs_MPS_D2	ENSG00000112659.14	CUL9	713.816	0.027291	0.234622	0.116319	0.9074	0.99988
DOX_effect_APS_vs_MPS_D2	ENSG00000112667.13	DNPH1	283.883	0.398471	0.340954	1.1687	0.242526	0.99988
DOX_effect_APS_vs_MPS_D2	ENSG00000112679.15	DUSP22	1411.66	0.154774	0.190847	0.810986	0.417373	0.99988
DOX_effect_APS_vs_MPS_D2	ENSG00000112685.14	EXOC2	1858.53	0.0443136	0.302144	0.146664	0.883397	0.99988
DOX_effect_APS_vs_MPS_D2	ENSG00000112695.13	COX7A2	1417.24	0.226637	0.368266	0.615416	0.53828	0.99988
DOX_effect_APS_vs_MPS_D2	ENSG00000112697.17	TMEM30A	4306.35	0.0956389	0.159152	0.600929	0.547888	0.99988
DOX_effect_APS_vs_MPS_D2	ENSG00000112699.11	GMDS	510.817	-0.140628	0.34799	-0.404115	0.686128	0.99988
DOX_effect_APS_vs_MPS_D2	ENSG00000112701.18	SENP6	5385.58	-0.0143174	0.17176	-0.0833568	0.933568	0.99988
DOX_effect_APS_vs_MPS_D2	ENSG00000112706.12	IMPG1	8.57673	-2.62778	1.25378	-2.09589	0.0360921	0.99988
DOX_effect_APS_vs_MPS_D2	ENSG00000112715.26	VEGFA	1253.32	0.359394	0.528918	0.679489	0.496828	0.99988
DOX_effect_APS_vs_MPS_D2	ENSG00000112739.17	PRPF4B	6491.65	-0.149046	0.214484	-0.694902	0.487116	0.99988
DOX_effect_APS_vs_MPS_D2	ENSG00000112742.10	TTK	4475.73	-0.0164362	0.220949	-0.074389	0.940701	0.99988
DOX_effect_APS_vs_MPS_D2	ENSG00000112759.19	SLC29A1	3228.09	0.0239289	0.341827	0.070003	0.944191	0.99988
DOX_effect_APS_vs_MPS_D2	ENSG00000112763.17	BTN2A1	858.545	-0.00177309	0.244163	-0.00726193	0.994206	0.99988
DOX_effect_APS_vs_MPS_D2	ENSG00000112769.20	LAMA4	39.0026	0.75748	0.5332	1.42063	0.155424	0.99988
DOX_effect_APS_vs_MPS_D2	ENSG00000112773.16	TENT5A	836.378	-0.217287	0.619384	-0.350811	0.72573	0.99988
DOX_effect_APS_vs_MPS_D2	ENSG00000112782.19	CLIC5	41.3304	-0.994083	1.50921	-0.65868	0.510101	0.99988
DOX_effect_APS_vs_MPS_D2	ENSG00000112787.14	FBRSL1	2432.18	-0.0394678	0.252593	-0.15625	0.875836	0.99988
DOX_effect_APS_vs_MPS_D2	ENSG00000112796.10	ENPP5	64.2846	0.827925	0.714757	1.15833	0.246729	0.99988
DOX_effect_APS_vs_MPS_D2	ENSG00000112812.16	PRSS16	129.859	0.156449	0.426676	0.366671	0.713865	0.99988
DOX_effect_APS_vs_MPS_D2	ENSG00000112837.17	TBX18	87.1926	-0.600405	0.851978	-0.704719	0.480985	0.99988
DOX_effect_APS_vs_MPS_D2	ENSG00000112851.16	ERBIN	2806.82	0.0192144	0.359089	0.0535088	0.957327	0.99988
DOX_effect_APS_vs_MPS_D2	ENSG00000112852.7	PCDHB2	438.677	0.353824	0.300022	1.17933	0.238268	0.99988
DOX_effect_APS_vs_MPS_D2	ENSG00000112855.17	HARS2	978.279	-0.0065872	0.195673	-0.0336643	0.973145	0.99988
DOX_effect_APS_vs_MPS_D2	ENSG00000112874.10	NUDT12	980.57	0.0428836	0.297006	0.144387	0.885195	0.99988
DOX_effect_APS_vs_MPS_D2	ENSG00000112877.8	CEP72	624.676	0.0694475	0.218104	0.318415	0.75017	0.99988
DOX_effect_APS_vs_MPS_D2	ENSG00000112893.10	MAN2A1	7843.74	-0.156718	0.334408	-0.468643	0.639325	0.99988
DOX_effect_APS_vs_MPS_D2	ENSG00000112902.12	SEMA5A	2229.15	-0.267226	0.66538	-0.401614	0.687968	0.99988
DOX_effect_APS_vs_MPS_D2	ENSG00000112936.21	C7	383.281	-1.12851	0.528347	-2.13592	0.0326863	0.99988
DOX_effect_APS_vs_MPS_D2	ENSG00000112941.14	TENT4A	2153.72	-0.38125	0.308711	-1.23497	0.21684	0.99988
DOX_effect_APS_vs_MPS_D2	ENSG00000112964.14	GHR	141.33	0.0032058	0.537584	0.00596335	0.995242	0.99988
DOX_effect_APS_vs_MPS_D2	ENSG00000112972.15	HMGCS1	41869.5	0.216586	0.26384	0.820898	0.411704	0.99988
DOX_effect_APS_vs_MPS_D2	ENSG00000112977.16	DAP	4903.1	-0.0740304	0.170579	-0.433994	0.664293	0.99988
DOX_effect_APS_vs_MPS_D2	ENSG00000112981.5	NME5	80.2811	0.349385	0.387959	0.900572	0.367816	0.99988
DOX_effect_APS_vs_MPS_D2	ENSG00000112983.18	BRD8	3528.86	-0.0141834	0.218329	-0.0649633	0.948203	0.99988
DOX_effect_APS_vs_MPS_D2	ENSG00000112984.12	KIF20A	6372.16	-0.284936	0.240043	-1.18702	0.235218	0.99988
DOX_effect_APS_vs_MPS_D2	ENSG00000112992.18	NNT	1730.02	0.0886405	0.18149	0.488404	0.625264	0.99988
DOX_effect_APS_vs_MPS_D2	ENSG00000112996.11	MRPS30	2615.39	-0.0676384	0.226812	-0.298214	0.76554	0.99988
DOX_effect_APS_vs_MPS_D2	ENSG00000113013.16	HSPA9	17832.6	-0.206483	0.27554	-0.749378	0.45363	0.99988
DOX_effect_APS_vs_MPS_D2	ENSG00000113048.19	MRPS27	4245.13	-0.155809	0.156427	-0.996052	0.319225	0.99988
DOX_effect_APS_vs_MPS_D2	ENSG00000113068.10	PFDN1	2346.24	-0.0407657	0.179824	-0.226697	0.820659	0.99988
DOX_effect_APS_vs_MPS_D2	ENSG00000113070.8	HBEGF	95.5597	-0.324381	0.511165	-0.634592	0.525694	0.99988
DOX_effect_APS_vs_MPS_D2	ENSG00000113083.15	LOX	288.895	-0.322015	0.870523	-0.369909	0.71145	0.99988
DOX_effect_APS_vs_MPS_D2	ENSG00000113108.20	APBB3	365.563	0.169787	0.242769	0.69938	0.484315	0.99988
DOX_effect_APS_vs_MPS_D2	ENSG00000113119.13	TMCO6	373.558	0.198741	0.229501	0.865968	0.386508	0.99988
DOX_effect_APS_vs_MPS_D2	ENSG00000113140.11	SPARC	36032.1	-0.0363339	0.232283	-0.156421	0.875701	0.99988
DOX_effect_APS_vs_MPS_D2	ENSG00000113141.19	IK	4779.18	0.0215366	0.195214	0.110323	0.912153	0.99988
DOX_effect_APS_vs_MPS_D2	ENSG00000113161.17	HMGCR	26109.2	-0.0764814	0.288121	-0.265449	0.790664	0.99988
DOX_effect_APS_vs_MPS_D2	ENSG00000113163.19	CERT1	2480.95	-0.138187	0.169384	-0.81582	0.414603	0.99988
DOX_effect_APS_vs_MPS_D2	ENSG00000113194.13	FAF2	4169.89	-0.0749574	0.259083	-0.289318	0.772338	0.99988
DOX_effect_APS_vs_MPS_D2	ENSG00000113196.3	HAND1	35986.9	0.481402	1.74685	0.275583	0.782868	0.99988
DOX_effect_APS_vs_MPS_D2	ENSG00000113205.5	PCDHB3	44.4367	-0.45974	0.460703	-0.997911	0.318323	0.99988
DOX_effect_APS_vs_MPS_D2	ENSG00000113209.9	PCDHB5	46.8381	-0.215763	0.615513	-0.350541	0.725933	0.99988
DOX_effect_APS_vs_MPS_D2	ENSG00000113212.7	PCDHB7	12.7221	-0.1503	0.940978	-0.159727	0.873096	0.99988
DOX_effect_APS_vs_MPS_D2	ENSG00000113231.14	PDE8B	60.3441	0.280672	0.486171	0.577312	0.563729	0.99988
DOX_effect_APS_vs_MPS_D2	ENSG00000113240.14	CLK4	563.995	0.274821	0.211344	1.30035	0.193481	0.99988
DOX_effect_APS_vs_MPS_D2	ENSG00000113248.6	PCDHB15	119.925	0.0909943	0.421596	0.215833	0.829118	0.99988
DOX_effect_APS_vs_MPS_D2	ENSG00000113249.14	HAVCR1	16.0527	-0.879905	1.02543	-0.858088	0.390844	0.99988
DOX_effect_APS_vs_MPS_D2	ENSG00000113263.14	ITK	23.3413	0.799962	0.702213	1.1392	0.254619	0.99988
DOX_effect_APS_vs_MPS_D2	ENSG00000113269.14	RNF130	1766.06	0.198789	0.278331	0.714218	0.475092	0.99988
DOX_effect_APS_vs_MPS_D2	ENSG00000113272.14	THG1L	613.765	-0.0391594	0.256256	-0.152814	0.878545	0.99988
DOX_effect_APS_vs_MPS_D2	ENSG00000113273.17	ARSB	2035.19	-0.286326	0.277238	-1.03278	0.301706	0.99988
DOX_effect_APS_vs_MPS_D2	ENSG00000113282.14	CLINT1	5155.99	-0.175571	0.246395	-0.712561	0.476117	0.99988
DOX_effect_APS_vs_MPS_D2	ENSG00000113296.14	THBS4	173.419	-0.314581	0.310947	-1.01169	0.311688	0.99988
DOX_effect_APS_vs_MPS_D2	ENSG00000113300.13	CNOT6	3872.73	-0.0342647	0.272402	-0.125787	0.8999	0.99988
DOX_effect_APS_vs_MPS_D2	ENSG00000113302.6	IL12B	10.0548	0.636337	0.980445	0.64903	0.516319	0.99988
DOX_effect_APS_vs_MPS_D2	ENSG00000113312.12	TTC1	2325.31	0.149647	0.276216	0.541775	0.587974	0.99988
DOX_effect_APS_vs_MPS_D2	ENSG00000113318.11	MSH3	1177.31	-0.0652259	0.20867	-0.312579	0.754601	0.99988
DOX_effect_APS_vs_MPS_D2	ENSG00000113319.13	RASGRF2	94.6239	-0.472884	0.554954	-0.852114	0.394151	0.99988
DOX_effect_APS_vs_MPS_D2	ENSG00000113327.17	GABRG2	66.917	-0.202841	0.496648	-0.408421	0.682965	0.99988
DOX_effect_APS_vs_MPS_D2	ENSG00000113328.20	CCNG1	21278.5	0.137099	0.213566	0.641954	0.520903	0.99988
DOX_effect_APS_vs_MPS_D2	ENSG00000113356.13	POLR3G	745.02	-0.284785	0.424257	-0.671257	0.502057	0.99988
DOX_effect_APS_vs_MPS_D2	ENSG00000113360.17	DROSHA	5322.57	0.14215	0.159103	0.893447	0.371618	0.99988
DOX_effect_APS_vs_MPS_D2	ENSG00000113361.13	CDH6	225.675	0.843367	0.921952	0.914762	0.360316	0.99988
DOX_effect_APS_vs_MPS_D2	ENSG00000113368.12	LMNB1	12099.8	-0.0628725	0.196443	-0.320055	0.748927	0.99988
DOX_effect_APS_vs_MPS_D2	ENSG00000113369.9	ARRDC3	1058.33	0.487034	0.448912	1.08492	0.277957	0.99988
DOX_effect_APS_vs_MPS_D2	ENSG00000113384.14	GOLPH3	5003.89	0.106747	0.157731	0.676769	0.498553	0.99988
DOX_effect_APS_vs_MPS_D2	ENSG00000113387.12	SUB1	6993.86	0.103884	0.329359	0.315412	0.752449	0.99988
DOX_effect_APS_vs_MPS_D2	ENSG00000113391.19	ARB2A	1222.59	0.116763	0.359447	0.324839	0.745303	0.99988
DOX_effect_APS_vs_MPS_D2	ENSG00000113396.13	SLC27A6	107.928	0.663783	0.470121	1.41194	0.157967	0.99988
DOX_effect_APS_vs_MPS_D2	ENSG00000113407.14	TARS1	11319	-0.0638536	0.312605	-0.204263	0.838148	0.99988
DOX_effect_APS_vs_MPS_D2	ENSG00000113441.16	LNPEP	1178.89	0.117391	0.342663	0.342585	0.731911	0.99988
DOX_effect_APS_vs_MPS_D2	ENSG00000113448.21	PDE4D	596.304	-0.312964	0.418431	-0.747945	0.454493	0.99988
DOX_effect_APS_vs_MPS_D2	ENSG00000113456.20	RAD1	1396.28	0.0861737	0.165899	0.519436	0.603457	0.99988
DOX_effect_APS_vs_MPS_D2	ENSG00000113460.13	BRIX1	1759.62	-0.113862	0.295548	-0.385257	0.700047	0.99988
DOX_effect_APS_vs_MPS_D2	ENSG00000113494.17	PRLR	37.4632	2.1457	0.800616	2.68006	0.00736098	0.99988
DOX_effect_APS_vs_MPS_D2	ENSG00000113504.21	SLC12A7	1214.75	0.0308964	0.311481	0.099192	0.920986	0.99988
DOX_effect_APS_vs_MPS_D2	ENSG00000113522.14	RAD50	3987.22	-0.326403	0.345791	-0.943933	0.345204	0.99988
DOX_effect_APS_vs_MPS_D2	ENSG00000113532.13	ST8SIA4	725.982	0.786085	0.618603	1.27074	0.203821	0.99988
DOX_effect_APS_vs_MPS_D2	ENSG00000113552.16	GNPDA1	2695.74	0.132578	0.204517	0.648249	0.516824	0.99988
DOX_effect_APS_vs_MPS_D2	ENSG00000113555.6	PCDH12	29.858	0.665066	0.657007	1.01227	0.311411	0.99988
DOX_effect_APS_vs_MPS_D2	ENSG00000113558.19	SKP1	7610.53	0.168954	0.231738	0.729075	0.465956	0.99988
DOX_effect_APS_vs_MPS_D2	ENSG00000113569.16	NUP155	5310.94	-0.108306	0.156671	-0.691296	0.48938	0.99988
DOX_effect_APS_vs_MPS_D2	ENSG00000113575.12	PPP2CA	9295.93	0.0428115	0.203429	0.21045	0.833317	0.99988
DOX_effect_APS_vs_MPS_D2	ENSG00000113578.18	FGF1	10.4069	-1.35053	1.26513	-1.06751	0.285743	0.99988
DOX_effect_APS_vs_MPS_D2	ENSG00000113580.15	NR3C1	876.87	0.30446	0.441811	0.689119	0.490748	0.99988
DOX_effect_APS_vs_MPS_D2	ENSG00000113583.8	C5orf15	4573.31	0.0536691	0.182302	0.294396	0.768455	0.99988
DOX_effect_APS_vs_MPS_D2	ENSG00000113593.12	PPWD1	2058.47	0.112635	0.22166	0.508144	0.611352	0.99988
DOX_effect_APS_vs_MPS_D2	ENSG00000113594.10	LIFR	11418.3	-0.741379	0.356257	-2.08102	0.0374317	0.99988
DOX_effect_APS_vs_MPS_D2	ENSG00000113595.15	TRIM23	652.164	-0.117232	0.252535	-0.464221	0.64249	0.99988
DOX_effect_APS_vs_MPS_D2	ENSG00000113597.18	TRAPPC13	716.816	0.0891102	0.20435	0.436067	0.662788	0.99988
DOX_effect_APS_vs_MPS_D2	ENSG00000113615.13	SEC24A	3591.26	-0.146341	0.303058	-0.482881	0.62918	0.99988
DOX_effect_APS_vs_MPS_D2	ENSG00000113621.15	TXNDC15	1748.68	-0.00331197	0.217195	-0.0152489	0.987834	0.99988
DOX_effect_APS_vs_MPS_D2	ENSG00000113638.14	TTC33	881.976	-0.142711	0.392321	-0.36376	0.716037	0.99988
DOX_effect_APS_vs_MPS_D2	ENSG00000113643.9	RARS1	4630.13	0.0921366	0.267876	0.343953	0.730882	0.99988
DOX_effect_APS_vs_MPS_D2	ENSG00000113645.15	WWC1	366.877	-0.0542697	0.379124	-0.143145	0.886176	0.99988
DOX_effect_APS_vs_MPS_D2	ENSG00000113648.17	MACROH2A1	8799.43	0.177923	0.183042	0.972036	0.331032	0.99988
DOX_effect_APS_vs_MPS_D2	ENSG00000113649.14	TCERG1	7341.86	-0.171369	0.229953	-0.745234	0.45613	0.99988
DOX_effect_APS_vs_MPS_D2	ENSG00000113657.13	DPYSL3	3068	0.151999	0.578884	0.262573	0.79288	0.99988
DOX_effect_APS_vs_MPS_D2	ENSG00000113658.18	SMAD5	4807.51	-0.22077	0.343278	-0.643125	0.520143	0.99988
DOX_effect_APS_vs_MPS_D2	ENSG00000113712.19	CSNK1A1	8437.65	-0.0284686	0.167609	-0.169851	0.865128	0.99988
DOX_effect_APS_vs_MPS_D2	ENSG00000113716.13	HMGXB3	2322.38	-0.160169	0.188738	-0.848632	0.396086	0.99988
DOX_effect_APS_vs_MPS_D2	ENSG00000113719.17	ERGIC1	5868.54	-0.190917	0.235004	-0.812401	0.416562	0.99988
DOX_effect_APS_vs_MPS_D2	ENSG00000113721.14	PDGFRB	6656.44	0.194845	0.574853	0.338948	0.734649	0.99988
DOX_effect_APS_vs_MPS_D2	ENSG00000113722.18	CDX1	269.626	1.05282	0.846897	1.24315	0.213812	0.99988
DOX_effect_APS_vs_MPS_D2	ENSG00000113732.9	ATP6V0E1	2237.95	0.131218	0.324385	0.404513	0.685835	0.99988
DOX_effect_APS_vs_MPS_D2	ENSG00000113734.18	BNIP1	205.264	0.0305332	0.295428	0.103352	0.917683	0.99988
DOX_effect_APS_vs_MPS_D2	ENSG00000113739.11	STC2	1212.17	-0.0433754	0.500888	-0.086597	0.930992	0.99988
DOX_effect_APS_vs_MPS_D2	ENSG00000113742.14	CPEB4	867.605	-0.189983	0.399171	-0.475944	0.634114	0.99988
DOX_effect_APS_vs_MPS_D2	ENSG00000113749.8	HRH2	131.332	-0.276013	0.514073	-0.536914	0.591327	0.99988
DOX_effect_APS_vs_MPS_D2	ENSG00000113758.14	DBN1	19819.8	0.162521	0.323457	0.502451	0.615351	0.99988
DOX_effect_APS_vs_MPS_D2	ENSG00000113761.12	ZNF346	990.893	0.149414	0.205951	0.725483	0.468156	0.99988
DOX_effect_APS_vs_MPS_D2	ENSG00000113763.12	UNC5A	32.8142	-1.25341	1.21799	-1.02908	0.303441	0.99988
DOX_effect_APS_vs_MPS_D2	ENSG00000113790.11	EHHADH	146.711	0.109093	0.434949	0.250817	0.801956	0.99988
DOX_effect_APS_vs_MPS_D2	ENSG00000113810.16	SMC4	14463.1	-0.189226	0.196399	-0.963481	0.335306	0.99988
DOX_effect_APS_vs_MPS_D2	ENSG00000113811.12	SELENOK	739.425	0.167264	0.253958	0.658629	0.510134	0.99988
DOX_effect_APS_vs_MPS_D2	ENSG00000113812.14	ACTR8	1230.08	-0.0743045	0.182978	-0.406083	0.684681	0.99988
DOX_effect_APS_vs_MPS_D2	ENSG00000113838.13	TBCCD1	950.089	0.0422569	0.234255	0.180389	0.856848	0.99988
DOX_effect_APS_vs_MPS_D2	ENSG00000113845.10	TIMMDC1	1765.08	0.299268	0.267255	1.11979	0.262805	0.99988
DOX_effect_APS_vs_MPS_D2	ENSG00000113851.16	CRBN	1105.7	-0.249955	0.160821	-1.55425	0.120126	0.99988
DOX_effect_APS_vs_MPS_D2	ENSG00000113905.5	HRG	16.1382	1.84584	1.29392	1.42655	0.15371	0.99988
DOX_effect_APS_vs_MPS_D2	ENSG00000113916.18	BCL6	190.667	-0.0437128	0.519855	-0.0840866	0.932988	0.99988
DOX_effect_APS_vs_MPS_D2	ENSG00000113946.4	CLDN16	94.7263	0.120391	0.525277	0.229195	0.818717	0.99988
DOX_effect_APS_vs_MPS_D2	ENSG00000113966.11	ARL6	331.529	0.210603	0.24657	0.854132	0.393032	0.99988
DOX_effect_APS_vs_MPS_D2	ENSG00000113971.21	NPHP3	1129.01	-0.100348	0.251619	-0.39881	0.690033	0.99988
DOX_effect_APS_vs_MPS_D2	ENSG00000114013.16	CD86	9.83402	1.96911	1.15068	1.71126	0.0870325	0.99988
DOX_effect_APS_vs_MPS_D2	ENSG00000114019.15	AMOTL2	9151.41	0.0251552	0.640226	0.0392911	0.968658	0.99988
DOX_effect_APS_vs_MPS_D2	ENSG00000114021.12	NIT2	541.065	0.195509	0.234312	0.834398	0.404057	0.99988
DOX_effect_APS_vs_MPS_D2	ENSG00000114023.16	FAM162A	401.381	0.581197	0.426618	1.36234	0.173091	0.99988
DOX_effect_APS_vs_MPS_D2	ENSG00000114026.22	OGG1	1018.15	-0.0647183	0.314722	-0.205637	0.837075	0.99988
DOX_effect_APS_vs_MPS_D2	ENSG00000114030.13	KPNA1	3323.25	-0.214043	0.255672	-0.837175	0.402494	0.99988
DOX_effect_APS_vs_MPS_D2	ENSG00000114054.14	PCCB	1775.15	0.182078	0.157018	1.1596	0.246213	0.99988
DOX_effect_APS_vs_MPS_D2	ENSG00000114062.22	UBE3A	6208.14	-0.0507282	0.180806	-0.280567	0.779042	0.99988
DOX_effect_APS_vs_MPS_D2	ENSG00000114098.18	ARMC8	1728.92	-0.147019	0.232277	-0.632945	0.526769	0.99988
DOX_effect_APS_vs_MPS_D2	ENSG00000114107.9	CEP70	962.067	0.0039041	0.359034	0.0108739	0.991324	0.99988
DOX_effect_APS_vs_MPS_D2	ENSG00000114115.11	RBP1	2660.01	0.540748	0.272132	1.98708	0.0469135	0.99988
DOX_effect_APS_vs_MPS_D2	ENSG00000114120.14	SLC25A36	4180.89	-0.312627	0.289017	-1.08169	0.279389	0.99988
DOX_effect_APS_vs_MPS_D2	ENSG00000114124.3	GRK7	12.586	0.424752	0.863698	0.491783	0.622873	0.99988
DOX_effect_APS_vs_MPS_D2	ENSG00000114125.14	RNF7	1614.27	0.307416	0.197851	1.55377	0.120239	0.99988
DOX_effect_APS_vs_MPS_D2	ENSG00000114126.18	TFDP2	1911.2	0.0928497	0.295812	0.313881	0.753612	0.99988
DOX_effect_APS_vs_MPS_D2	ENSG00000114127.11	XRN1	1718.74	-0.135162	0.453929	-0.297761	0.765886	0.99988
DOX_effect_APS_vs_MPS_D2	ENSG00000114166.8	KAT2B	177.489	0.202413	0.316813	0.638905	0.522885	0.99988
DOX_effect_APS_vs_MPS_D2	ENSG00000114200.10	BCHE	367.984	0.255235	0.311205	0.82015	0.41213	0.99988
DOX_effect_APS_vs_MPS_D2	ENSG00000114204.16	SERPINI2	7.2182	-1.90569	1.59918	-1.19167	0.233392	0.99988
DOX_effect_APS_vs_MPS_D2	ENSG00000114209.15	PDCD10	2195.11	-0.0960203	0.197563	-0.486024	0.62695	0.99988
DOX_effect_APS_vs_MPS_D2	ENSG00000114251.15	WNT5A	6965.45	-1.10173	0.647538	-1.70142	0.0888643	0.99988
DOX_effect_APS_vs_MPS_D2	ENSG00000114268.12	PFKFB4	1142.78	-0.00524269	0.263166	-0.0199217	0.984106	0.99988
DOX_effect_APS_vs_MPS_D2	ENSG00000114270.18	COL7A1	683.329	0.0174411	0.289759	0.060192	0.952003	0.99988
DOX_effect_APS_vs_MPS_D2	ENSG00000114279.15	FGF12	446.524	-0.352624	0.547019	-0.644629	0.519167	0.99988
DOX_effect_APS_vs_MPS_D2	ENSG00000114302.17	PRKAR2A	3770.22	-0.158251	0.304275	-0.520093	0.602999	0.99988
DOX_effect_APS_vs_MPS_D2	ENSG00000114315.4	HES1	718.091	-0.403037	0.395782	-1.01833	0.308521	0.99988
DOX_effect_APS_vs_MPS_D2	ENSG00000114316.13	USP4	1364.93	-0.211795	0.23096	-0.917017	0.359134	0.99988
DOX_effect_APS_vs_MPS_D2	ENSG00000114331.16	ACAP2	3691.38	-0.196714	0.28492	-0.690418	0.489932	0.99988
DOX_effect_APS_vs_MPS_D2	ENSG00000114346.14	ECT2	5662.03	-0.139187	0.236316	-0.588985	0.555871	0.99988
DOX_effect_APS_vs_MPS_D2	ENSG00000114349.10	GNAT1	13.0223	-0.0416413	1.07671	-0.0386747	0.96915	0.99988
DOX_effect_APS_vs_MPS_D2	ENSG00000114353.17	GNAI2	11296.4	-0.0257595	0.305914	-0.084205	0.932893	0.99988
DOX_effect_APS_vs_MPS_D2	ENSG00000114354.15	TFG	5481.86	0.146711	0.217031	0.675994	0.499044	0.99988
DOX_effect_APS_vs_MPS_D2	ENSG00000114374.13	USP9Y	25.7973	-0.137733	0.652083	-0.211221	0.832715	0.99988
DOX_effect_APS_vs_MPS_D2	ENSG00000114378.17	HYAL1	149.329	-0.12892	0.701751	-0.183712	0.854239	0.99988
DOX_effect_APS_vs_MPS_D2	ENSG00000114383.10	TUSC2	662.897	0.130436	0.278444	0.468445	0.639466	0.99988
DOX_effect_APS_vs_MPS_D2	ENSG00000114388.14	NPRL2	591.657	-0.1231	0.203015	-0.606357	0.544278	0.99988
DOX_effect_APS_vs_MPS_D2	ENSG00000114391.14	RPL24	20826.6	0.276627	0.253772	1.09006	0.275686	0.99988
DOX_effect_APS_vs_MPS_D2	ENSG00000114395.11	CYB561D2	180.802	0.174996	0.365682	0.478547	0.632261	0.99988
DOX_effect_APS_vs_MPS_D2	ENSG00000114405.11	CEP15	202.207	0.418895	0.385666	1.08616	0.277407	0.99988
DOX_effect_APS_vs_MPS_D2	ENSG00000114416.19	FXR1	13124	-0.0109856	0.191645	-0.0573226	0.954288	0.99988
DOX_effect_APS_vs_MPS_D2	ENSG00000114423.23	CBLB	2030.58	0.108015	0.250893	0.430521	0.666817	0.99988
DOX_effect_APS_vs_MPS_D2	ENSG00000114439.19	BBX	3937.44	-0.049719	0.435326	-0.114211	0.909071	0.99988
DOX_effect_APS_vs_MPS_D2	ENSG00000114446.5	IFT57	1713.97	0.374246	0.275117	1.36032	0.17373	0.99988
DOX_effect_APS_vs_MPS_D2	ENSG00000114450.11	GNB4	8238.82	-0.419904	0.290388	-1.44601	0.148175	0.99988
DOX_effect_APS_vs_MPS_D2	ENSG00000114473.14	IQCG	307.14	0.497015	0.286016	1.73772	0.0822605	0.99988
DOX_effect_APS_vs_MPS_D2	ENSG00000114480.13	GBE1	1002.36	0.0537004	0.330599	0.162434	0.870964	0.99988
DOX_effect_APS_vs_MPS_D2	ENSG00000114491.14	UMPS	1807.99	-0.0369437	0.29711	-0.124343	0.901043	0.99988
DOX_effect_APS_vs_MPS_D2	ENSG00000114503.11	NCBP2	3657.5	-0.0611829	0.21218	-0.288353	0.773076	0.99988
DOX_effect_APS_vs_MPS_D2	ENSG00000114520.11	SNX4	2215	-0.0453016	0.148112	-0.30586	0.759711	0.99988
DOX_effect_APS_vs_MPS_D2	ENSG00000114529.13	C3orf52	298.585	-0.242451	0.247558	-0.979369	0.327398	0.99988
DOX_effect_APS_vs_MPS_D2	ENSG00000114541.15	FRMD4B	1210.47	-0.901021	0.337991	-2.66581	0.00768021	0.99988
DOX_effect_APS_vs_MPS_D2	ENSG00000114544.17	SLC41A3	980.485	-0.0882689	0.250042	-0.353016	0.724076	0.99988
DOX_effect_APS_vs_MPS_D2	ENSG00000114554.12	PLXNA1	6128.35	-0.239375	0.243617	-0.982588	0.32581	0.99988
DOX_effect_APS_vs_MPS_D2	ENSG00000114573.12	ATP6V1A	3081.17	0.169815	0.19977	0.850055	0.395295	0.99988
DOX_effect_APS_vs_MPS_D2	ENSG00000114626.18	ABTB1	185.588	0.699887	0.455903	1.53517	0.124743	0.99988
DOX_effect_APS_vs_MPS_D2	ENSG00000114631.11	PODXL2	337.199	0.147082	0.307078	0.478971	0.631959	0.99988
DOX_effect_APS_vs_MPS_D2	ENSG00000114646.10	CSPG5	46.3823	-0.810358	0.661979	-1.22414	0.220898	0.99988
DOX_effect_APS_vs_MPS_D2	ENSG00000114648.12	KLHL18	974.51	0.149021	0.268219	0.555593	0.578489	0.99988
DOX_effect_APS_vs_MPS_D2	ENSG00000114650.21	SCAP	3780.27	0.088237	0.196976	0.447959	0.654183	0.99988
DOX_effect_APS_vs_MPS_D2	ENSG00000114654.8	EFCC1	9.56353	2.19449	1.49857	1.46439	0.143087	0.99988
DOX_effect_APS_vs_MPS_D2	ENSG00000114656.13	CFAP92	127.825	0.95791	0.58755	1.63035	0.103028	0.99988
DOX_effect_APS_vs_MPS_D2	ENSG00000114670.14	NEK11	143.241	0.422163	0.429604	0.982679	0.325765	0.99988
DOX_effect_APS_vs_MPS_D2	ENSG00000114686.9	MRPL3	5395.94	-0.0287865	0.255152	-0.112821	0.910173	0.99988
DOX_effect_APS_vs_MPS_D2	ENSG00000114698.15	PLSCR4	125.244	0.142916	0.51071	0.279839	0.779601	0.99988
DOX_effect_APS_vs_MPS_D2	ENSG00000114735.10	HEMK1	592.606	-0.0351072	0.276536	-0.126954	0.898977	0.99988
DOX_effect_APS_vs_MPS_D2	ENSG00000114737.16	CISH	214.746	-0.187161	0.3645	-0.513473	0.60762	0.99988
DOX_effect_APS_vs_MPS_D2	ENSG00000114738.11	MAPKAPK3	1309.05	0.162665	0.344977	0.471524	0.637267	0.99988
DOX_effect_APS_vs_MPS_D2	ENSG00000114739.14	ACVR2B	4243.93	-0.170825	0.311158	-0.548997	0.583008	0.99988
DOX_effect_APS_vs_MPS_D2	ENSG00000114742.14	WDR48	2648.05	-0.2381	0.274631	-0.866982	0.385952	0.99988
DOX_effect_APS_vs_MPS_D2	ENSG00000114744.9	COMMD2	2311.32	-0.0846451	0.240977	-0.351258	0.725395	0.99988
DOX_effect_APS_vs_MPS_D2	ENSG00000114745.15	GORASP1	1443.17	0.0415358	0.196946	0.210899	0.832966	0.99988
DOX_effect_APS_vs_MPS_D2	ENSG00000114757.19	PEX5L	34.7868	0.368002	0.880326	0.418029	0.675926	0.99988
DOX_effect_APS_vs_MPS_D2	ENSG00000114767.7	RRP9	1006.67	0.114921	0.439346	0.261572	0.793652	0.99988
DOX_effect_APS_vs_MPS_D2	ENSG00000114770.17	ABCC5	2552.38	-0.122051	0.210389	-0.580118	0.561835	0.99988
DOX_effect_APS_vs_MPS_D2	ENSG00000114779.20	ABHD14B	190.377	-0.141807	0.402437	-0.352372	0.72456	0.99988
DOX_effect_APS_vs_MPS_D2	ENSG00000114784.4	EIF1B	1867.98	0.166414	0.245246	0.67856	0.497417	0.99988
DOX_effect_APS_vs_MPS_D2	ENSG00000114786.16	ABHD14A-ACY1	31.5617	0.565447	0.81152	0.696775	0.485944	0.99988
DOX_effect_APS_vs_MPS_D2	ENSG00000114790.13	ARHGEF26	601.577	-0.170592	0.360708	-0.472938	0.636257	0.99988
DOX_effect_APS_vs_MPS_D2	ENSG00000114796.16	KLHL24	883.551	-0.140023	0.345616	-0.40514	0.685375	0.99988
DOX_effect_APS_vs_MPS_D2	ENSG00000114805.18	PLCH1	691.014	0.0339624	0.486328	0.0698343	0.944326	0.99988
DOX_effect_APS_vs_MPS_D2	ENSG00000114812.13	VIPR1	26.658	-0.416846	0.798592	-0.521976	0.601687	0.99988
DOX_effect_APS_vs_MPS_D2	ENSG00000114841.18	DNAH1	121.438	-0.81874	0.523282	-1.56462	0.117671	0.99988
DOX_effect_APS_vs_MPS_D2	ENSG00000114850.7	SSR3	9052.7	0.0273012	0.229187	0.119122	0.905179	0.99988
DOX_effect_APS_vs_MPS_D2	ENSG00000114853.15	ZBTB47	335.402	-0.400211	0.359923	-1.11194	0.266166	0.99988
DOX_effect_APS_vs_MPS_D2	ENSG00000114854.8	TNNC1	230.408	0.862847	0.605649	1.42466	0.154254	0.99988
DOX_effect_APS_vs_MPS_D2	ENSG00000114857.19	NKTR	4207.96	-0.368351	0.285735	-1.28914	0.19735	0.99988
DOX_effect_APS_vs_MPS_D2	ENSG00000114859.16	CLCN2	776.784	-0.15542	0.238672	-0.651189	0.514924	0.99988
DOX_effect_APS_vs_MPS_D2	ENSG00000114861.24	FOXP1	1260.37	0.495111	0.406135	1.21908	0.222814	0.99988
DOX_effect_APS_vs_MPS_D2	ENSG00000114867.22	EIF4G1	39510.8	-0.202972	0.309794	-0.655184	0.512349	0.99988
DOX_effect_APS_vs_MPS_D2	ENSG00000114902.14	SPCS1	2283.53	0.185928	0.211844	0.877665	0.380126	0.99988
DOX_effect_APS_vs_MPS_D2	ENSG00000114904.13	NEK4	1654.64	-0.0293397	0.242471	-0.121003	0.903688	0.99988
DOX_effect_APS_vs_MPS_D2	ENSG00000114923.17	SLC4A3	458.825	0.0927229	0.279602	0.331625	0.740172	0.99988
DOX_effect_APS_vs_MPS_D2	ENSG00000114933.16	INO80D	973.32	-0.231234	0.303428	-0.762072	0.446017	0.99988
DOX_effect_APS_vs_MPS_D2	ENSG00000114942.15	EEF1B2	9801.32	0.176637	0.245819	0.718563	0.47241	0.99988
DOX_effect_APS_vs_MPS_D2	ENSG00000114948.13	ADAM23	1012.39	0.220614	0.183348	1.20325	0.22888	0.99988
DOX_effect_APS_vs_MPS_D2	ENSG00000114956.20	DGUOK	1623.94	0.261242	0.245558	1.06387	0.287389	0.99988
DOX_effect_APS_vs_MPS_D2	ENSG00000114978.18	MOB1A	6334.68	-0.109541	0.241662	-0.453281	0.650346	0.99988
DOX_effect_APS_vs_MPS_D2	ENSG00000114982.19	KANSL3	3378.4	-0.117254	0.198528	-0.590616	0.554778	0.99988
DOX_effect_APS_vs_MPS_D2	ENSG00000114988.12	LMAN2L	1322.34	-0.032252	0.236691	-0.136262	0.891614	0.99988
DOX_effect_APS_vs_MPS_D2	ENSG00000114993.17	RTKN	1505.83	-0.0606388	0.177019	-0.342555	0.731933	0.99988
DOX_effect_APS_vs_MPS_D2	ENSG00000114999.8	TTL	4283.43	-0.162436	0.20475	-0.793339	0.42758	0.99988
DOX_effect_APS_vs_MPS_D2	ENSG00000115008.6	IL1A	7.73371	-0.488272	1.247	-0.391558	0.695385	0.99988
DOX_effect_APS_vs_MPS_D2	ENSG00000115020.17	PIKFYVE	5097.18	-0.223576	0.362293	-0.617113	0.53716	0.99988
DOX_effect_APS_vs_MPS_D2	ENSG00000115041.14	KCNIP3	74.6173	0.253813	0.631255	0.402077	0.687628	0.99988
DOX_effect_APS_vs_MPS_D2	ENSG00000115042.10	FAHD2A	1012.19	0.187237	0.298836	0.626555	0.530951	0.99988
DOX_effect_APS_vs_MPS_D2	ENSG00000115053.17	NCL	53724.3	-0.135305	0.253197	-0.534386	0.593074	0.99988
DOX_effect_APS_vs_MPS_D2	ENSG00000115073.8	ACTR1B	1750.42	-0.0459004	0.328403	-0.139768	0.888843	0.99988
DOX_effect_APS_vs_MPS_D2	ENSG00000115084.15	SLC35F5	2837.24	-0.184713	0.228864	-0.80709	0.419615	0.99988
DOX_effect_APS_vs_MPS_D2	ENSG00000115085.15	ZAP70	1054.31	-0.499493	1.01728	-0.49101	0.623419	0.99988
DOX_effect_APS_vs_MPS_D2	ENSG00000115091.12	ACTR3	11640.4	0.018535	0.264761	0.0700067	0.944188	0.99988
DOX_effect_APS_vs_MPS_D2	ENSG00000115107.20	STEAP3	368.352	0.132426	0.483437	0.273925	0.784142	0.99988
DOX_effect_APS_vs_MPS_D2	ENSG00000115109.14	EPB41L5	4607.45	-0.125396	0.326981	-0.383498	0.701351	0.99988
DOX_effect_APS_vs_MPS_D2	ENSG00000115112.8	TFCP2L1	23.9593	1.71936	0.96465	1.78237	0.0746895	0.99988
DOX_effect_APS_vs_MPS_D2	ENSG00000115128.7	SF3B6	2193.15	0.219826	0.284158	0.773606	0.439164	0.99988
DOX_effect_APS_vs_MPS_D2	ENSG00000115129.14	TP53I3	1149.96	-0.110006	0.316294	-0.347796	0.727993	0.99988
DOX_effect_APS_vs_MPS_D2	ENSG00000115137.12	DNAJC27	305.189	-0.0551692	0.421414	-0.130915	0.895843	0.99988
DOX_effect_APS_vs_MPS_D2	ENSG00000115138.11	POMC	46.608	0.342278	0.562529	0.608463	0.54288	0.99988
DOX_effect_APS_vs_MPS_D2	ENSG00000115145.10	STAM2	1162.41	0.0308424	0.327032	0.09431	0.924863	0.99988
DOX_effect_APS_vs_MPS_D2	ENSG00000115155.19	OTOF	92.7627	1.05325	0.731619	1.43961	0.149977	0.99988
DOX_effect_APS_vs_MPS_D2	ENSG00000115159.17	GPD2	4772	-0.155955	0.259428	-0.601151	0.547739	0.99988
DOX_effect_APS_vs_MPS_D2	ENSG00000115163.15	CENPA	1281.22	-0.0116034	0.348995	-0.0332481	0.973477	0.99988
DOX_effect_APS_vs_MPS_D2	ENSG00000115170.16	ACVR1	1046.12	0.252025	0.229734	1.09703	0.272628	0.99988
DOX_effect_APS_vs_MPS_D2	ENSG00000115183.15	TANC1	3631.31	-0.110142	0.506995	-0.217245	0.828017	0.99988
DOX_effect_APS_vs_MPS_D2	ENSG00000115194.11	SLC30A3	52.0584	1.09348	0.879964	1.24264	0.213999	0.99988
DOX_effect_APS_vs_MPS_D2	ENSG00000115204.15	MPV17	1552.4	-0.0171833	0.181011	-0.0949295	0.924371	0.99988
DOX_effect_APS_vs_MPS_D2	ENSG00000115207.15	GTF3C2	8112.65	-0.108201	0.191725	-0.564355	0.572512	0.99988
DOX_effect_APS_vs_MPS_D2	ENSG00000115211.17	EIF2B4	2331.36	0.0570981	0.202324	0.282211	0.777782	0.99988
DOX_effect_APS_vs_MPS_D2	ENSG00000115216.14	NRBP1	12128.9	-0.029294	0.208686	-0.140374	0.888365	0.99988
DOX_effect_APS_vs_MPS_D2	ENSG00000115226.10	FNDC4	236.358	0.180923	0.483787	0.373971	0.708426	0.99988
DOX_effect_APS_vs_MPS_D2	ENSG00000115232.14	ITGA4	215.69	-0.787949	0.308642	-2.55296	0.0106813	0.99988
DOX_effect_APS_vs_MPS_D2	ENSG00000115233.12	PSMD14	4133.18	0.125815	0.331254	0.379814	0.704083	0.99988
DOX_effect_APS_vs_MPS_D2	ENSG00000115234.11	SNX17	3531.8	0.0793834	0.223154	0.355733	0.72204	0.99988
DOX_effect_APS_vs_MPS_D2	ENSG00000115239.24	ASB3	1209.08	0.0438927	0.226575	0.193723	0.846393	0.99988
DOX_effect_APS_vs_MPS_D2	ENSG00000115241.11	PPM1G	14916.2	0.058108	0.137549	0.422453	0.672695	0.99988
DOX_effect_APS_vs_MPS_D2	ENSG00000115255.12	REEP6	205.342	0.265972	0.46461	0.572461	0.567009	0.99988
DOX_effect_APS_vs_MPS_D2	ENSG00000115257.15	PCSK4	129.178	0.806529	0.340856	2.36619	0.0179724	0.99988
DOX_effect_APS_vs_MPS_D2	ENSG00000115266.12	APC2	190.864	0.0470465	0.364126	0.129204	0.897196	0.99988
DOX_effect_APS_vs_MPS_D2	ENSG00000115268.10	RPS15	7724.11	0.273958	0.257627	1.06339	0.287605	0.99988
DOX_effect_APS_vs_MPS_D2	ENSG00000115271.11	GCA	314.707	0.570441	0.44806	1.27314	0.20297	0.99988
DOX_effect_APS_vs_MPS_D2	ENSG00000115274.15	INO80B	246.314	0.501332	0.297196	1.68687	0.0916276	0.99988
DOX_effect_APS_vs_MPS_D2	ENSG00000115275.15	MOGS	2012.82	-0.041079	0.273224	-0.150349	0.880489	0.99988
DOX_effect_APS_vs_MPS_D2	ENSG00000115282.21	TTC31	1193.71	-0.160591	0.198044	-0.810884	0.417432	0.99988
DOX_effect_APS_vs_MPS_D2	ENSG00000115286.21	NDUFS7	1234.34	0.118498	0.298134	0.397466	0.691024	0.99988
DOX_effect_APS_vs_MPS_D2	ENSG00000115289.14	PCGF1	203.005	-0.0664373	0.276145	-0.240588	0.809875	0.99988
DOX_effect_APS_vs_MPS_D2	ENSG00000115290.11	GRB14	125.924	1.05328	0.509569	2.06699	0.0387347	0.99988
DOX_effect_APS_vs_MPS_D2	ENSG00000115295.21	CLIP4	88.5853	0.247316	0.765129	0.323234	0.746518	0.99988
DOX_effect_APS_vs_MPS_D2	ENSG00000115306.17	SPTBN1	16121.6	-0.0110916	0.273343	-0.0405776	0.967633	0.99988
DOX_effect_APS_vs_MPS_D2	ENSG00000115307.17	AUP1	2973.98	0.013796	0.27971	0.0493225	0.960662	0.99988
DOX_effect_APS_vs_MPS_D2	ENSG00000115310.19	RTN4	16576.7	-0.129821	0.171548	-0.756762	0.449192	0.99988
DOX_effect_APS_vs_MPS_D2	ENSG00000115317.13	HTRA2	583.789	0.441749	0.249252	1.7723	0.0763455	0.99988
DOX_effect_APS_vs_MPS_D2	ENSG00000115318.12	LOXL3	500.366	0.278771	0.45121	0.61783	0.536687	0.99988
DOX_effect_APS_vs_MPS_D2	ENSG00000115325.14	DOK1	483.94	0.393205	0.28351	1.38692	0.165467	0.99988
DOX_effect_APS_vs_MPS_D2	ENSG00000115339.15	GALNT3	12.1971	0.811036	1.14501	0.708325	0.478744	0.99988
DOX_effect_APS_vs_MPS_D2	ENSG00000115350.12	POLE4	287.002	0.0922604	0.239885	0.384603	0.700532	0.99988
DOX_effect_APS_vs_MPS_D2	ENSG00000115353.11	TACR1	46.4768	1.46805	1.15053	1.27598	0.201964	0.99988
DOX_effect_APS_vs_MPS_D2	ENSG00000115355.18	CCDC88A	5492.3	-0.10888	0.232764	-0.467769	0.639949	0.99988
DOX_effect_APS_vs_MPS_D2	ENSG00000115361.8	ACADL	22.7796	-0.679411	0.781152	-0.869755	0.384434	0.99988
DOX_effect_APS_vs_MPS_D2	ENSG00000115363.14	EVA1A	37.3669	-0.399888	0.731951	-0.546332	0.584838	0.99988
DOX_effect_APS_vs_MPS_D2	ENSG00000115364.14	MRPL19	3365.26	-0.0694009	0.210757	-0.329293	0.741934	0.99988
DOX_effect_APS_vs_MPS_D2	ENSG00000115365.13	LANCL1	3546.23	-0.149234	0.389458	-0.383185	0.701583	0.99988
DOX_effect_APS_vs_MPS_D2	ENSG00000115368.10	WDR75	3856.08	-0.168467	0.202737	-0.830964	0.405994	0.99988
DOX_effect_APS_vs_MPS_D2	ENSG00000115380.20	EFEMP1	478.669	0.634986	0.676503	0.93863	0.347921	0.99988
DOX_effect_APS_vs_MPS_D2	ENSG00000115386.6	REG1A	13.4675	0.631774	0.828402	0.762642	0.445677	0.99988
DOX_effect_APS_vs_MPS_D2	ENSG00000115392.13	FANCL	2030.05	-0.0487572	0.193181	-0.252391	0.800739	0.99988
DOX_effect_APS_vs_MPS_D2	ENSG00000115414.21	FN1	33782.2	0.733538	0.337737	2.17192	0.0298614	0.99988
DOX_effect_APS_vs_MPS_D2	ENSG00000115415.21	STAT1	3304.82	0.00515015	0.220072	0.0234022	0.981329	0.99988
DOX_effect_APS_vs_MPS_D2	ENSG00000115419.14	GLS	3955.36	-0.725626	0.38268	-1.89617	0.0579381	0.99988
DOX_effect_APS_vs_MPS_D2	ENSG00000115421.13	PAPOLG	1631.53	0.00593577	0.29701	0.0199851	0.984055	0.99988
DOX_effect_APS_vs_MPS_D2	ENSG00000115423.19	DNAH6	41.9153	-0.112442	0.807465	-0.139253	0.88925	0.99988
DOX_effect_APS_vs_MPS_D2	ENSG00000115425.14	PECR	258.008	-0.252367	0.429707	-0.587301	0.557001	0.99988
DOX_effect_APS_vs_MPS_D2	ENSG00000115446.12	UNC50	1003.64	0.0681593	0.282806	0.24101	0.809547	0.99988
DOX_effect_APS_vs_MPS_D2	ENSG00000115457.10	IGFBP2	2029.25	0.0246825	0.422348	0.0584411	0.953397	0.99988
DOX_effect_APS_vs_MPS_D2	ENSG00000115459.18	ELMOD3	634.646	-0.234209	0.190154	-1.23168	0.218068	0.99988
DOX_effect_APS_vs_MPS_D2	ENSG00000115461.5	IGFBP5	566.516	0.619329	0.536578	1.15422	0.24841	0.99988
DOX_effect_APS_vs_MPS_D2	ENSG00000115464.15	USP34	6647.62	0.0355795	0.238492	0.149185	0.881407	0.99988
DOX_effect_APS_vs_MPS_D2	ENSG00000115468.13	EFHD1	297.784	-0.0350241	0.54561	-0.0641926	0.948817	0.99988
DOX_effect_APS_vs_MPS_D2	ENSG00000115474.7	KCNJ13	13.673	2.02207	0.917089	2.20488	0.0274624	0.99988
DOX_effect_APS_vs_MPS_D2	ENSG00000115484.15	CCT4	13593.8	0.113088	0.214224	0.527896	0.597572	0.99988
DOX_effect_APS_vs_MPS_D2	ENSG00000115486.13	GGCX	2247.32	0.141762	0.209694	0.676046	0.499011	0.99988
DOX_effect_APS_vs_MPS_D2	ENSG00000115504.15	EHBP1	2219.23	0.0396682	0.1854	0.21396	0.830578	0.99988
DOX_effect_APS_vs_MPS_D2	ENSG00000115507.10	OTX1	33.8185	0.241954	0.913208	0.264949	0.791049	0.99988
DOX_effect_APS_vs_MPS_D2	ENSG00000115514.12	TXNDC9	1337.11	0.20308	0.303893	0.668262	0.503966	0.99988
DOX_effect_APS_vs_MPS_D2	ENSG00000115520.9	COQ10B	712.676	0.192892	0.182203	1.05867	0.289752	0.99988
DOX_effect_APS_vs_MPS_D2	ENSG00000115524.17	SF3B1	19946.6	0.185197	0.254499	0.727692	0.466802	0.99988
DOX_effect_APS_vs_MPS_D2	ENSG00000115525.18	ST3GAL5	315.101	-0.130868	0.412371	-0.317355	0.750974	0.99988
DOX_effect_APS_vs_MPS_D2	ENSG00000115526.11	CHST10	1182.71	-0.0312805	0.255569	-0.122395	0.902586	0.99988
DOX_effect_APS_vs_MPS_D2	ENSG00000115539.14	PDCL3	983.673	-0.0518647	0.334592	-0.155009	0.876814	0.99988
DOX_effect_APS_vs_MPS_D2	ENSG00000115540.15	MOB4	2359.93	-0.0156767	0.213351	-0.0734785	0.941425	0.99988
DOX_effect_APS_vs_MPS_D2	ENSG00000115541.11	HSPE1	4454.79	0.136247	0.379965	0.358577	0.719911	0.99988
DOX_effect_APS_vs_MPS_D2	ENSG00000115548.17	KDM3A	1787.56	-0.204177	0.216583	-0.94272	0.345824	0.99988
DOX_effect_APS_vs_MPS_D2	ENSG00000115556.14	PLCD4	27.6471	-0.745343	0.696107	-1.07073	0.284291	0.99988
DOX_effect_APS_vs_MPS_D2	ENSG00000115561.16	CHMP3	1683.21	-0.0937817	0.243842	-0.384601	0.700533	0.99988
DOX_effect_APS_vs_MPS_D2	ENSG00000115568.16	ZNF142	1807.23	-0.458646	0.366414	-1.25172	0.210673	0.99988
DOX_effect_APS_vs_MPS_D2	ENSG00000115594.12	IL1R1	382.551	0.631315	0.59145	1.0674	0.28579	0.99988
DOX_effect_APS_vs_MPS_D2	ENSG00000115596.4	WNT6	93.7477	-0.283961	0.805829	-0.352384	0.72455	0.99988
DOX_effect_APS_vs_MPS_D2	ENSG00000115602.17	IL1RL1	67.1761	-0.0816148	1.32126	-0.0617705	0.950746	0.99988
DOX_effect_APS_vs_MPS_D2	ENSG00000115604.12	IL18R1	26.877	-1.38379	0.681649	-2.03006	0.0423503	0.99988
DOX_effect_APS_vs_MPS_D2	ENSG00000115641.19	FHL2	423.044	-0.211421	0.277681	-0.761381	0.44643	0.99988
DOX_effect_APS_vs_MPS_D2	ENSG00000115648.14	MLPH	67.4624	-1.49986	0.891024	-1.6833	0.092317	0.99988
DOX_effect_APS_vs_MPS_D2	ENSG00000115649.16	CNPPD1	820.464	0.189229	0.196471	0.96314	0.335477	0.99988
DOX_effect_APS_vs_MPS_D2	ENSG00000115652.15	UXS1	2226.42	0.0719768	0.186876	0.385158	0.70012	0.99988
DOX_effect_APS_vs_MPS_D2	ENSG00000115657.14	ABCB6	836.881	-0.343168	0.282789	-1.21351	0.224934	0.99988
DOX_effect_APS_vs_MPS_D2	ENSG00000115661.14	STK16	793.474	0.120273	0.240576	0.499938	0.617119	0.99988
DOX_effect_APS_vs_MPS_D2	ENSG00000115677.18	HDLBP	26764	0.00974476	0.233176	0.0417914	0.966665	0.99988
DOX_effect_APS_vs_MPS_D2	ENSG00000115685.15	PPP1R7	1811.03	0.0997157	0.278609	0.357905	0.720414	0.99988
DOX_effect_APS_vs_MPS_D2	ENSG00000115687.14	PASK	1460.32	-0.0532243	0.152752	-0.348437	0.727512	0.99988
DOX_effect_APS_vs_MPS_D2	ENSG00000115694.15	STK25	5336.14	-0.0930839	0.17427	-0.534136	0.593247	0.99988
DOX_effect_APS_vs_MPS_D2	ENSG00000115718.18	PROC	8.08357	1.25067	1.39723	0.895106	0.37073	0.99988
DOX_effect_APS_vs_MPS_D2	ENSG00000115738.10	ID2	6209.67	1.60385	0.956429	1.67691	0.0935599	0.99988
DOX_effect_APS_vs_MPS_D2	ENSG00000115750.17	TAF1B	1452.26	-0.119248	0.244421	-0.48788	0.625635	0.99988
DOX_effect_APS_vs_MPS_D2	ENSG00000115756.13	HPCAL1	251.35	0.15622	0.502138	0.31111	0.755717	0.99988
DOX_effect_APS_vs_MPS_D2	ENSG00000115758.14	ODC1	7159.81	-0.213717	0.467391	-0.457255	0.647488	0.99988
DOX_effect_APS_vs_MPS_D2	ENSG00000115760.16	BIRC6	5454.67	-0.203222	0.296904	-0.684468	0.49368	0.99988
DOX_effect_APS_vs_MPS_D2	ENSG00000115761.17	NOL10	2062.52	-0.0778422	0.325923	-0.238837	0.811232	0.99988
DOX_effect_APS_vs_MPS_D2	ENSG00000115762.17	PLEKHB2	3545.39	-0.0440716	0.156593	-0.28144	0.778373	0.99988
DOX_effect_APS_vs_MPS_D2	ENSG00000115806.13	GORASP2	6136.24	0.0105465	0.163402	0.0645436	0.948537	0.99988
DOX_effect_APS_vs_MPS_D2	ENSG00000115808.13	STRN	2874.09	-0.281001	0.315881	-0.889581	0.373691	0.99988
DOX_effect_APS_vs_MPS_D2	ENSG00000115816.15	CEBPZ	3907.44	-0.03233	0.251244	-0.12868	0.897611	0.99988
DOX_effect_APS_vs_MPS_D2	ENSG00000115825.11	PRKD3	5759.15	-0.36664	0.265732	-1.37973	0.167669	0.99988
DOX_effect_APS_vs_MPS_D2	ENSG00000115827.14	DCAF17	1241.46	-0.471988	0.325821	-1.44861	0.147446	0.99988
DOX_effect_APS_vs_MPS_D2	ENSG00000115839.20	RAB3GAP1	2969.29	0.0665578	0.203103	0.327705	0.743135	0.99988
DOX_effect_APS_vs_MPS_D2	ENSG00000115840.14	SLC25A12	436.384	-0.333383	0.360802	-0.924006	0.355483	0.99988
DOX_effect_APS_vs_MPS_D2	ENSG00000115841.21	RMDN2	85.9274	0.0272158	0.492697	0.0552385	0.955948	0.99988
DOX_effect_APS_vs_MPS_D2	ENSG00000115844.11	DLX2	25.2627	0.210667	1.39219	0.151321	0.879723	0.99988
DOX_effect_APS_vs_MPS_D2	ENSG00000115866.11	DARS1	4219.33	-0.0576961	0.268361	-0.214994	0.829772	0.99988
DOX_effect_APS_vs_MPS_D2	ENSG00000115875.19	SRSF7	7059.09	0.0558196	0.321514	0.173615	0.862168	0.99988
DOX_effect_APS_vs_MPS_D2	ENSG00000115884.11	SDC1	2059.95	-0.224743	0.459556	-0.489044	0.624811	0.99988
DOX_effect_APS_vs_MPS_D2	ENSG00000115896.17	PLCL1	32.1056	-0.0247139	0.768032	-0.0321782	0.97433	0.99988
DOX_effect_APS_vs_MPS_D2	ENSG00000115902.11	SLC1A4	949.294	-0.0681064	0.332406	-0.204889	0.837659	0.99988
DOX_effect_APS_vs_MPS_D2	ENSG00000115904.15	SOS1	3069.01	-0.299064	0.312827	-0.956004	0.33907	0.99988
DOX_effect_APS_vs_MPS_D2	ENSG00000115919.15	KYNU	70.2688	-0.311205	0.666113	-0.467196	0.64036	0.99988
DOX_effect_APS_vs_MPS_D2	ENSG00000115935.19	WIPF1	1993.2	-0.532452	0.324769	-1.63948	0.101114	0.99988
DOX_effect_APS_vs_MPS_D2	ENSG00000115942.9	ORC2	2879.75	0.00941788	0.193401	0.0486961	0.961161	0.99988
DOX_effect_APS_vs_MPS_D2	ENSG00000115944.15	COX7A2L	3128.36	0.0677161	0.26502	0.255514	0.798326	0.99988
DOX_effect_APS_vs_MPS_D2	ENSG00000115946.8	PNO1	1237.76	-0.327412	0.433792	-0.754768	0.450388	0.99988
DOX_effect_APS_vs_MPS_D2	ENSG00000115947.14	ORC4	1715.4	-0.163602	0.253682	-0.644909	0.518986	0.99988
DOX_effect_APS_vs_MPS_D2	ENSG00000115963.14	RND3	980.538	0.52898	0.618692	0.854997	0.392553	0.99988
DOX_effect_APS_vs_MPS_D2	ENSG00000115966.18	ATF2	2920.12	-0.160234	0.288087	-0.5562	0.578074	0.99988
DOX_effect_APS_vs_MPS_D2	ENSG00000115970.19	THADA	1473.64	0.138693	0.282184	0.491499	0.623073	0.99988
DOX_effect_APS_vs_MPS_D2	ENSG00000115977.21	AAK1	2649.78	-0.230572	0.359119	-0.64205	0.520841	0.99988
DOX_effect_APS_vs_MPS_D2	ENSG00000115993.13	TRAK2	1693.7	-0.149766	0.268501	-0.557788	0.576989	0.99988
DOX_effect_APS_vs_MPS_D2	ENSG00000115998.8	C2orf42	282.68	0.281641	0.266773	1.05573	0.291089	0.99988
DOX_effect_APS_vs_MPS_D2	ENSG00000116001.17	TIA1	5928.6	-0.104627	0.247777	-0.422264	0.672832	0.99988
DOX_effect_APS_vs_MPS_D2	ENSG00000116005.12	PCYOX1	5977.83	-0.124317	0.249511	-0.498242	0.618314	0.99988
DOX_effect_APS_vs_MPS_D2	ENSG00000116016.14	EPAS1	212.018	-0.262586	0.582855	-0.450517	0.652338	0.99988
DOX_effect_APS_vs_MPS_D2	ENSG00000116017.11	ARID3A	9536.32	-0.0482249	0.177266	-0.272048	0.785585	0.99988
DOX_effect_APS_vs_MPS_D2	ENSG00000116030.17	SUMO1	7338.04	0.0713833	0.21838	0.326876	0.743762	0.99988
DOX_effect_APS_vs_MPS_D2	ENSG00000116032.5	GRIN3B	61.3423	0.836833	0.689025	1.21452	0.22455	0.99988
DOX_effect_APS_vs_MPS_D2	ENSG00000116035.4	VAX2	61.4084	0.704491	0.436904	1.61246	0.106861	0.99988
DOX_effect_APS_vs_MPS_D2	ENSG00000116039.13	ATP6V1B1	9.94421	-0.049281	1.36454	-0.0361155	0.97119	0.99988
DOX_effect_APS_vs_MPS_D2	ENSG00000116044.17	NFE2L2	2729.05	-0.291865	0.243238	-1.19992	0.230171	0.99988
DOX_effect_APS_vs_MPS_D2	ENSG00000116062.19	MSH6	11043.8	-0.0324878	0.24142	-0.13457	0.892952	0.99988
DOX_effect_APS_vs_MPS_D2	ENSG00000116095.11	PLEKHA3	622.042	0.168162	0.293366	0.573214	0.5665	0.99988
DOX_effect_APS_vs_MPS_D2	ENSG00000116096.7	SPR	185.064	-0.201892	0.43003	-0.469484	0.638724	0.99988
DOX_effect_APS_vs_MPS_D2	ENSG00000116106.12	EPHA4	2188.57	0.700898	0.567079	1.23598	0.216466	0.99988
DOX_effect_APS_vs_MPS_D2	ENSG00000116117.20	PARD3B	172.587	0.444675	0.587848	0.756446	0.449382	0.99988
DOX_effect_APS_vs_MPS_D2	ENSG00000116120.11	FARSB	2769.4	-0.326832	0.318937	-1.02476	0.305478	0.99988
DOX_effect_APS_vs_MPS_D2	ENSG00000116127.20	ALMS1	3797.11	-0.0611811	0.215351	-0.2841	0.776334	0.99988
DOX_effect_APS_vs_MPS_D2	ENSG00000116128.12	BCL9	7294.74	-0.130377	0.320402	-0.406915	0.684071	0.99988
DOX_effect_APS_vs_MPS_D2	ENSG00000116132.12	PRRX1	1324.41	0.814712	1.67463	0.486504	0.62661	0.99988
DOX_effect_APS_vs_MPS_D2	ENSG00000116133.13	DHCR24	50066.8	-0.193061	0.26439	-0.730213	0.46526	0.99988
DOX_effect_APS_vs_MPS_D2	ENSG00000116138.13	DNAJC16	1592.07	-0.214536	0.201192	-1.06633	0.286276	0.99988
DOX_effect_APS_vs_MPS_D2	ENSG00000116141.17	MARK1	850.087	0.284921	0.375457	0.758864	0.447934	0.99988
DOX_effect_APS_vs_MPS_D2	ENSG00000116147.19	TNR	82.679	0.225756	0.746027	0.302611	0.762187	0.99988
DOX_effect_APS_vs_MPS_D2	ENSG00000116151.14	MORN1	302.545	0.118391	0.22265	0.531734	0.59491	0.99988
DOX_effect_APS_vs_MPS_D2	ENSG00000116157.6	GPX7	908.766	0.00927475	0.255128	0.0363533	0.971001	0.99988
DOX_effect_APS_vs_MPS_D2	ENSG00000116161.18	CACYBP	5277.16	-0.20728	0.292057	-0.709722	0.477876	0.99988
DOX_effect_APS_vs_MPS_D2	ENSG00000116171.19	SCP2	1498.28	0.173683	0.193977	0.895376	0.370586	0.99988
DOX_effect_APS_vs_MPS_D2	ENSG00000116183.11	PAPPA2	26.5804	0.646916	1.0939	0.591383	0.554264	0.99988
DOX_effect_APS_vs_MPS_D2	ENSG00000116191.19	RALGPS2	3582.68	0.134356	0.438377	0.306485	0.759235	0.99988
DOX_effect_APS_vs_MPS_D2	ENSG00000116194.13	ANGPTL1	73.5394	-1.08075	1.79963	-0.60054	0.548147	0.99988
DOX_effect_APS_vs_MPS_D2	ENSG00000116198.14	CEP104	1554.9	-0.166721	0.237023	-0.703394	0.48181	0.99988
DOX_effect_APS_vs_MPS_D2	ENSG00000116199.12	FAM20B	3451.36	-0.276592	0.214239	-1.29104	0.196689	0.99988
DOX_effect_APS_vs_MPS_D2	ENSG00000116205.14	TCEANC2	698.6	-0.179274	0.257766	-0.695493	0.486747	0.99988
DOX_effect_APS_vs_MPS_D2	ENSG00000116209.12	TMEM59	2336.1	0.268902	0.278683	0.964901	0.334594	0.99988
DOX_effect_APS_vs_MPS_D2	ENSG00000116212.16	LRRC42	1533.39	0.123604	0.227144	0.544165	0.586328	0.99988
DOX_effect_APS_vs_MPS_D2	ENSG00000116213.16	WRAP73	429.067	-0.131638	0.220449	-0.597135	0.550417	0.99988
DOX_effect_APS_vs_MPS_D2	ENSG00000116221.15	MRPL37	3753.37	0.0697312	0.211416	0.329829	0.741529	0.99988
DOX_effect_APS_vs_MPS_D2	ENSG00000116237.16	ICMT	7661.93	-0.114945	0.189622	-0.606179	0.544396	0.99988
DOX_effect_APS_vs_MPS_D2	ENSG00000116251.11	RPL22	11586.4	0.141227	0.24882	0.567586	0.570316	0.99988
DOX_effect_APS_vs_MPS_D2	ENSG00000116254.18	CHD5	34.2589	-0.577798	0.795777	-0.72608	0.46779	0.99988
DOX_effect_APS_vs_MPS_D2	ENSG00000116260.17	QSOX1	2265.81	0.00245004	0.352074	0.00695888	0.994448	0.99988
DOX_effect_APS_vs_MPS_D2	ENSG00000116266.11	STXBP3	1493.67	-0.11993	0.236921	-0.506205	0.612712	0.99988
DOX_effect_APS_vs_MPS_D2	ENSG00000116273.6	PHF13	1911.73	-0.0487651	0.20573	-0.237034	0.81263	0.99988
DOX_effect_APS_vs_MPS_D2	ENSG00000116285.13	ERRFI1	2144.52	-0.178926	0.30224	-0.591999	0.553851	0.99988
DOX_effect_APS_vs_MPS_D2	ENSG00000116288.13	PARK7	4829.88	-0.026037	0.274056	-0.0950062	0.92431	0.99988
DOX_effect_APS_vs_MPS_D2	ENSG00000116299.17	ELAPOR1	27.1563	-1.62688	1.04612	-1.55516	0.119907	0.99988
DOX_effect_APS_vs_MPS_D2	ENSG00000116329.12	OPRD1	147.525	-0.123891	0.454939	-0.272323	0.785374	0.99988
DOX_effect_APS_vs_MPS_D2	ENSG00000116337.20	AMPD2	1548.38	-0.0590356	0.269901	-0.21873	0.82686	0.99988
DOX_effect_APS_vs_MPS_D2	ENSG00000116350.18	SRSF4	7165.03	-0.0280626	0.160047	-0.17534	0.860812	0.99988
DOX_effect_APS_vs_MPS_D2	ENSG00000116353.16	MECR	483.646	0.290514	0.242885	1.1961	0.231659	0.99988
DOX_effect_APS_vs_MPS_D2	ENSG00000116396.15	KCNC4	294.406	-0.353378	0.58794	-0.601045	0.54781	0.99988
DOX_effect_APS_vs_MPS_D2	ENSG00000116406.20	EDEM3	2174.87	-0.0909569	0.276848	-0.328544	0.7425	0.99988
DOX_effect_APS_vs_MPS_D2	ENSG00000116455.14	WDR77	3194.68	-0.0653857	0.290842	-0.224815	0.822123	0.99988
DOX_effect_APS_vs_MPS_D2	ENSG00000116459.11	ATP5PB	6027.58	0.0279997	0.171278	0.163476	0.870144	0.99988
DOX_effect_APS_vs_MPS_D2	ENSG00000116473.15	RAP1A	1573.18	-0.106223	0.197011	-0.539172	0.589768	0.99988
DOX_effect_APS_vs_MPS_D2	ENSG00000116478.12	HDAC1	4862.71	-0.0360878	0.241873	-0.149202	0.881394	0.99988
DOX_effect_APS_vs_MPS_D2	ENSG00000116489.13	CAPZA1	7694.68	-0.150169	0.149961	-1.00139	0.316639	0.99988
DOX_effect_APS_vs_MPS_D2	ENSG00000116497.18	S100PBP	1633.95	0.184817	0.247502	0.746731	0.455226	0.99988
DOX_effect_APS_vs_MPS_D2	ENSG00000116514.17	RNF19B	999.337	0.229493	0.258239	0.888684	0.374173	0.99988
DOX_effect_APS_vs_MPS_D2	ENSG00000116521.12	SCAMP3	2899.82	0.150529	0.217431	0.692305	0.488746	0.99988
DOX_effect_APS_vs_MPS_D2	ENSG00000116525.14	TRIM62	747.174	0.179701	0.331408	0.542235	0.587657	0.99988
DOX_effect_APS_vs_MPS_D2	ENSG00000116539.14	ASH1L	2146.37	-0.0269532	0.229118	-0.117639	0.906354	0.99988
DOX_effect_APS_vs_MPS_D2	ENSG00000116544.12	DLGAP3	414.162	0.162164	0.579337	0.279913	0.779545	0.99988
DOX_effect_APS_vs_MPS_D2	ENSG00000116560.12	SFPQ	31774.9	-0.0101543	0.311911	-0.0325551	0.974029	0.99988
DOX_effect_APS_vs_MPS_D2	ENSG00000116574.6	RHOU	2852	0.867305	0.336063	2.58078	0.00985767	0.99988
DOX_effect_APS_vs_MPS_D2	ENSG00000116580.20	GON4L	2700.46	0.105662	0.153903	0.686544	0.49237	0.99988
DOX_effect_APS_vs_MPS_D2	ENSG00000116584.22	ARHGEF2	3819.52	0.0743918	0.234106	0.317769	0.75066	0.99988
DOX_effect_APS_vs_MPS_D2	ENSG00000116586.12	LAMTOR2	566.263	0.370475	0.33022	1.1219	0.261904	0.99988
DOX_effect_APS_vs_MPS_D2	ENSG00000116604.19	MEF2D	1406.97	-0.138819	0.235151	-0.59034	0.554963	0.99988
DOX_effect_APS_vs_MPS_D2	ENSG00000116641.18	DOCK7	3194.4	0.106839	0.284086	0.376078	0.706859	0.99988
DOX_effect_APS_vs_MPS_D2	ENSG00000116649.10	SRM	3337.44	-0.267116	0.367859	-0.726135	0.467756	0.99988
DOX_effect_APS_vs_MPS_D2	ENSG00000116652.6	DLEU2L	22.6263	0.139764	0.889518	0.157123	0.875148	0.99988
DOX_effect_APS_vs_MPS_D2	ENSG00000116661.11	FBXO2	124.078	0.353114	0.749682	0.471018	0.637628	0.99988
DOX_effect_APS_vs_MPS_D2	ENSG00000116663.11	FBXO6	37.9281	0.237301	0.601913	0.394245	0.6934	0.99988
DOX_effect_APS_vs_MPS_D2	ENSG00000116667.15	C1orf21	1372.88	-0.119151	0.515964	-0.230929	0.81737	0.99988
DOX_effect_APS_vs_MPS_D2	ENSG00000116668.13	SWT1	407.72	-0.364124	0.422777	-0.861269	0.38909	0.99988
DOX_effect_APS_vs_MPS_D2	ENSG00000116670.16	MAD2L2	1777.92	0.0808211	0.362342	0.223052	0.823495	0.99988
DOX_effect_APS_vs_MPS_D2	ENSG00000116675.16	DNAJC6	900.995	0.174874	0.451499	0.387318	0.698521	0.99988
DOX_effect_APS_vs_MPS_D2	ENSG00000116678.20	LEPR	671.541	-0.28927	0.369353	-0.783179	0.433522	0.99988
DOX_effect_APS_vs_MPS_D2	ENSG00000116679.16	IVNS1ABP	10920.7	-0.582316	0.43417	-1.34122	0.17985	0.99988
DOX_effect_APS_vs_MPS_D2	ENSG00000116685.17	KIAA2013	2223.37	-0.023111	0.184528	-0.125244	0.90033	0.99988
DOX_effect_APS_vs_MPS_D2	ENSG00000116688.18	MFN2	5257.43	-0.0672456	0.181968	-0.369546	0.711721	0.99988
DOX_effect_APS_vs_MPS_D2	ENSG00000116691.11	MIIP	979.133	0.0795392	0.235887	0.337192	0.735972	0.99988
DOX_effect_APS_vs_MPS_D2	ENSG00000116698.22	SMG7	6097.89	-0.0111694	0.38156	-0.029273	0.976647	0.99988
DOX_effect_APS_vs_MPS_D2	ENSG00000116701.16	NCF2	10.8705	1.42901	1.08569	1.31622	0.188099	0.99988
DOX_effect_APS_vs_MPS_D2	ENSG00000116704.8	SLC35D1	792.317	0.217301	0.236919	0.917196	0.35904	0.99988
DOX_effect_APS_vs_MPS_D2	ENSG00000116711.10	PLA2G4A	49.7137	0.535004	0.466219	1.14754	0.251159	0.99988
DOX_effect_APS_vs_MPS_D2	ENSG00000116717.13	GADD45A	1135.88	0.0888583	0.386994	0.229611	0.818394	0.99988
DOX_effect_APS_vs_MPS_D2	ENSG00000116729.14	WLS	22159.3	-0.165047	0.52423	-0.314837	0.752886	0.99988
DOX_effect_APS_vs_MPS_D2	ENSG00000116731.23	PRDM2	3375.94	-0.317084	0.261155	-1.21416	0.224686	0.99988
DOX_effect_APS_vs_MPS_D2	ENSG00000116741.8	RGS2	4073.01	-0.0295055	0.350728	-0.0841263	0.932956	0.99988
DOX_effect_APS_vs_MPS_D2	ENSG00000116747.13	RO60	3351.19	-0.150911	0.263045	-0.573708	0.566165	0.99988
DOX_effect_APS_vs_MPS_D2	ENSG00000116750.14	UCHL5	2293.99	-0.0655288	0.192978	-0.339566	0.734183	0.99988
DOX_effect_APS_vs_MPS_D2	ENSG00000116752.6	BCAS2	1802.91	0.167533	0.278308	0.60197	0.547194	0.99988
DOX_effect_APS_vs_MPS_D2	ENSG00000116754.14	SRSF11	10698.7	-0.172657	0.184562	-0.935494	0.349534	0.99988
DOX_effect_APS_vs_MPS_D2	ENSG00000116761.12	CTH	733.957	-0.218584	0.365037	-0.598801	0.549306	0.99988
DOX_effect_APS_vs_MPS_D2	ENSG00000116771.6	AGMAT	87.5022	-0.277403	0.449611	-0.616985	0.537244	0.99988
DOX_effect_APS_vs_MPS_D2	ENSG00000116774.12	OLFML3	3307.14	0.687777	0.360067	1.91014	0.0561154	0.99988
DOX_effect_APS_vs_MPS_D2	ENSG00000116785.15	CFHR3	34.0034	0.697501	0.729512	0.95612	0.339012	0.99988
DOX_effect_APS_vs_MPS_D2	ENSG00000116786.13	PLEKHM2	4904.92	-0.0735732	0.155381	-0.473503	0.635854	0.99988
DOX_effect_APS_vs_MPS_D2	ENSG00000116791.14	CRYZ	1484.8	-0.121956	0.262713	-0.464217	0.642492	0.99988
DOX_effect_APS_vs_MPS_D2	ENSG00000116793.16	PHTF1	2288.63	0.120438	0.243616	0.494378	0.621039	0.99988
DOX_effect_APS_vs_MPS_D2	ENSG00000116809.12	ZBTB17	945.764	-0.020274	0.264352	-0.0766934	0.938867	0.99988
DOX_effect_APS_vs_MPS_D2	ENSG00000116815.16	CD58	212.834	0.104924	0.292544	0.35866	0.71985	0.99988
DOX_effect_APS_vs_MPS_D2	ENSG00000116819.9	TFAP2E	14.5298	0.334547	0.858879	0.389516	0.696894	0.99988
DOX_effect_APS_vs_MPS_D2	ENSG00000116824.5	CD2	68.451	0.675495	1.03431	0.653089	0.513699	0.99988
DOX_effect_APS_vs_MPS_D2	ENSG00000116830.12	TTF2	3064.46	-0.188362	0.30107	-0.625641	0.53155	0.99988
DOX_effect_APS_vs_MPS_D2	ENSG00000116833.14	NR5A2	193.163	-0.103107	0.771054	-0.133723	0.893622	0.99988
DOX_effect_APS_vs_MPS_D2	ENSG00000116852.15	KIF21B	608.61	0.158318	0.509574	0.310686	0.756039	0.99988
DOX_effect_APS_vs_MPS_D2	ENSG00000116857.17	TMEM9	1576.79	0.184615	0.306227	0.602872	0.546594	0.99988
DOX_effect_APS_vs_MPS_D2	ENSG00000116863.11	ADPRS	538.513	0.133533	0.301247	0.443268	0.657572	0.99988
DOX_effect_APS_vs_MPS_D2	ENSG00000116871.16	MAP7D1	8016.84	-0.0516189	0.190659	-0.27074	0.786591	0.99988
DOX_effect_APS_vs_MPS_D2	ENSG00000116874.12	WARS2	468.639	0.176802	0.245983	0.718755	0.472292	0.99988
DOX_effect_APS_vs_MPS_D2	ENSG00000116885.18	OSCP1	175.175	0.507913	0.306485	1.65722	0.0974749	0.99988
DOX_effect_APS_vs_MPS_D2	ENSG00000116898.12	MRPS15	2909.15	0.191715	0.230794	0.830674	0.406158	0.99988
DOX_effect_APS_vs_MPS_D2	ENSG00000116903.7	EXOC8	776.217	0.0317835	0.200606	0.158437	0.874112	0.99988
DOX_effect_APS_vs_MPS_D2	ENSG00000116906.13	GNPAT	2688.52	0.0807077	0.153926	0.524327	0.600051	0.99988
DOX_effect_APS_vs_MPS_D2	ENSG00000116918.15	TSNAX	2342.43	0.0952933	0.204658	0.465623	0.641486	0.99988
DOX_effect_APS_vs_MPS_D2	ENSG00000116922.15	AIRIM	905.065	-0.141478	0.216429	-0.653693	0.51331	0.99988
DOX_effect_APS_vs_MPS_D2	ENSG00000116954.8	RRAGC	1249.01	-0.124939	0.22489	-0.555556	0.578515	0.99988
DOX_effect_APS_vs_MPS_D2	ENSG00000116962.15	NID1	6059.02	-0.282597	0.445553	-0.634262	0.52591	0.99988
DOX_effect_APS_vs_MPS_D2	ENSG00000116977.19	LGALS8	613.71	0.0356625	0.471956	0.0755631	0.939767	0.99988
DOX_effect_APS_vs_MPS_D2	ENSG00000116981.4	NT5C1A	12.041	0.0190789	0.959744	0.0198792	0.98414	0.99988
DOX_effect_APS_vs_MPS_D2	ENSG00000116983.13	HPCAL4	10.9452	0.223736	1.17946	0.189694	0.849549	0.99988
DOX_effect_APS_vs_MPS_D2	ENSG00000116984.15	MTR	3306.26	-0.123078	0.251609	-0.489165	0.624725	0.99988
DOX_effect_APS_vs_MPS_D2	ENSG00000116985.12	BMP8B	21.0246	0.366163	0.687134	0.532885	0.594113	0.99988
DOX_effect_APS_vs_MPS_D2	ENSG00000116990.12	MYCL	288.374	0.318039	0.743175	0.427946	0.66869	0.99988
DOX_effect_APS_vs_MPS_D2	ENSG00000116991.12	SIPA1L2	6506.07	-0.392199	0.372248	-1.0536	0.292067	0.99988
DOX_effect_APS_vs_MPS_D2	ENSG00000117000.9	RLF	2026.76	-0.273259	0.251361	-1.08712	0.276983	0.99988
DOX_effect_APS_vs_MPS_D2	ENSG00000117009.12	KMO	27.5521	0.569332	0.632059	0.900758	0.367717	0.99988
DOX_effect_APS_vs_MPS_D2	ENSG00000117010.17	ZNF684	175.976	0.262014	0.419554	0.624505	0.532296	0.99988
DOX_effect_APS_vs_MPS_D2	ENSG00000117013.17	KCNQ4	67.0419	0.560943	0.58067	0.966029	0.33403	0.99988
DOX_effect_APS_vs_MPS_D2	ENSG00000117016.10	RIMS3	1083.85	-0.143425	0.49541	-0.289508	0.772193	0.99988
DOX_effect_APS_vs_MPS_D2	ENSG00000117020.19	AKT3	1573.01	0.226952	0.489361	0.463773	0.64281	0.99988
DOX_effect_APS_vs_MPS_D2	ENSG00000117036.12	ETV3	1873.27	-0.306574	0.204146	-1.50174	0.133164	0.99988
DOX_effect_APS_vs_MPS_D2	ENSG00000117054.15	ACADM	2463.63	0.106578	0.177668	0.59987	0.548593	0.99988
DOX_effect_APS_vs_MPS_D2	ENSG00000117069.15	ST6GALNAC5	596.788	0.290652	0.447552	0.649426	0.516063	0.99988
DOX_effect_APS_vs_MPS_D2	ENSG00000117114.21	ADGRL2	8621.63	-0.144278	0.253613	-0.568891	0.56943	0.99988
DOX_effect_APS_vs_MPS_D2	ENSG00000117115.13	PADI2	31.0072	0.410128	0.637503	0.643334	0.520007	0.99988
DOX_effect_APS_vs_MPS_D2	ENSG00000117118.12	SDHB	1683.08	0.105773	0.255104	0.414628	0.678415	0.99988
DOX_effect_APS_vs_MPS_D2	ENSG00000117122.14	MFAP2	4231.2	0.23557	0.252632	0.932464	0.351097	0.99988
DOX_effect_APS_vs_MPS_D2	ENSG00000117133.11	RPF1	1744.79	-0.0490102	0.258023	-0.189945	0.849352	0.99988
DOX_effect_APS_vs_MPS_D2	ENSG00000117139.18	KDM5B	9732.45	0.0968318	0.191717	0.505078	0.613504	0.99988
DOX_effect_APS_vs_MPS_D2	ENSG00000117143.14	UAP1	1845.52	0.128376	0.368891	0.348005	0.727837	0.99988
DOX_effect_APS_vs_MPS_D2	ENSG00000117148.8	ACTL8	19.0741	-0.0170753	0.835346	-0.020441	0.983692	0.99988
DOX_effect_APS_vs_MPS_D2	ENSG00000117151.13	CTBS	418.507	0.469126	0.427057	1.09851	0.271982	0.99988
DOX_effect_APS_vs_MPS_D2	ENSG00000117152.14	RGS4	5549.13	-0.487244	1.23217	-0.395434	0.692522	0.99988
DOX_effect_APS_vs_MPS_D2	ENSG00000117153.16	KLHL12	2012.89	0.107098	0.18916	0.566179	0.571272	0.99988
DOX_effect_APS_vs_MPS_D2	ENSG00000117155.17	SSX2IP	562.109	0.116801	0.400326	0.291764	0.770467	0.99988
DOX_effect_APS_vs_MPS_D2	ENSG00000117174.11	ZNHIT6	1419.96	-0.116829	0.298185	-0.391802	0.695205	0.99988
DOX_effect_APS_vs_MPS_D2	ENSG00000117222.14	RBBP5	1581.08	-0.0552038	0.234546	-0.235364	0.813926	0.99988
DOX_effect_APS_vs_MPS_D2	ENSG00000117242.7	PINK1-AS	564.065	0.248925	0.365852	0.680399	0.496252	0.99988
DOX_effect_APS_vs_MPS_D2	ENSG00000117245.13	KIF17	139.438	-0.14125	0.70197	-0.20122	0.840527	0.99988
DOX_effect_APS_vs_MPS_D2	ENSG00000117262.19	GPR89A	1323.45	-0.128501	0.242737	-0.529386	0.596538	0.99988
DOX_effect_APS_vs_MPS_D2	ENSG00000117266.16	CDK18	2876.62	-0.154486	0.306078	-0.504727	0.613751	0.99988
DOX_effect_APS_vs_MPS_D2	ENSG00000117280.13	RAB29	213.491	-0.138186	0.537923	-0.256888	0.797265	0.99988
DOX_effect_APS_vs_MPS_D2	ENSG00000117281.16	CD160	22.4636	-0.415906	1.05285	-0.395027	0.692823	0.99988
DOX_effect_APS_vs_MPS_D2	ENSG00000117298.16	ECE1	11204.9	0.08854	0.244678	0.361863	0.717454	0.99988
DOX_effect_APS_vs_MPS_D2	ENSG00000117305.15	HMGCL	419.455	0.168174	0.456965	0.368025	0.712855	0.99988
DOX_effect_APS_vs_MPS_D2	ENSG00000117308.15	GALE	566.437	-0.315879	0.31316	-1.00868	0.313127	0.99988
DOX_effect_APS_vs_MPS_D2	ENSG00000117318.9	ID3	14169.6	0.00826191	0.316176	0.0261307	0.979153	0.99988
DOX_effect_APS_vs_MPS_D2	ENSG00000117322.19	CR2	22.5459	-0.0811865	0.653733	-0.124189	0.901166	0.99988
DOX_effect_APS_vs_MPS_D2	ENSG00000117335.21	CD46	4049.06	0.0886962	0.213304	0.415821	0.677541	0.99988
DOX_effect_APS_vs_MPS_D2	ENSG00000117360.13	PRPF3	2414.1	-0.178503	0.211807	-0.842762	0.399362	0.99988
DOX_effect_APS_vs_MPS_D2	ENSG00000117362.13	APH1A	3558.71	-0.00183736	0.262456	-0.00700065	0.994414	0.99988
DOX_effect_APS_vs_MPS_D2	ENSG00000117385.16	P3H1	5141.9	0.0417977	0.212539	0.196659	0.844094	0.99988
DOX_effect_APS_vs_MPS_D2	ENSG00000117394.24	SLC2A1	16100.4	0.180657	0.494554	0.365292	0.714894	0.99988
DOX_effect_APS_vs_MPS_D2	ENSG00000117395.13	EBNA1BP2	2228.12	-0.0579372	0.356019	-0.162736	0.870726	0.99988
DOX_effect_APS_vs_MPS_D2	ENSG00000117399.14	CDC20	4601.99	-0.0691788	0.251643	-0.274908	0.783387	0.99988
DOX_effect_APS_vs_MPS_D2	ENSG00000117400.18	MPL	26.0927	0.480491	0.761975	0.630587	0.528311	0.99988
DOX_effect_APS_vs_MPS_D2	ENSG00000117407.17	ARTN	21.8903	-1.26055	1.05093	-1.19946	0.230348	0.99988
DOX_effect_APS_vs_MPS_D2	ENSG00000117408.11	IPO13	1724.9	-0.0927886	0.319043	-0.290834	0.771178	0.99988
DOX_effect_APS_vs_MPS_D2	ENSG00000117410.14	ATP6V0B	1101.81	0.0897765	0.347774	0.258146	0.796294	0.99988
DOX_effect_APS_vs_MPS_D2	ENSG00000117411.18	B4GALT2	3082.31	-0.296802	0.207304	-1.43172	0.152224	0.99988
DOX_effect_APS_vs_MPS_D2	ENSG00000117419.16	ERI3	1596.03	0.0858737	0.227606	0.37729	0.705958	0.99988
DOX_effect_APS_vs_MPS_D2	ENSG00000117425.14	PTCH2	148.782	-0.1555	0.394598	-0.394072	0.693528	0.99988
DOX_effect_APS_vs_MPS_D2	ENSG00000117448.14	AKR1A1	2007.73	0.0186682	0.348542	0.053561	0.957285	0.99988
DOX_effect_APS_vs_MPS_D2	ENSG00000117450.15	PRDX1	16200.3	0.0403224	0.266208	0.151469	0.879606	0.99988
DOX_effect_APS_vs_MPS_D2	ENSG00000117461.15	PIK3R3	2517.36	0.0317637	0.300055	0.10586	0.915694	0.99988
DOX_effect_APS_vs_MPS_D2	ENSG00000117475.14	BLZF1	803.295	-0.0518329	0.204122	-0.253931	0.799549	0.99988
DOX_effect_APS_vs_MPS_D2	ENSG00000117477.13	CCDC181	78.5954	0.499802	0.56945	0.877693	0.38011	0.99988
DOX_effect_APS_vs_MPS_D2	ENSG00000117479.15	SLC19A2	940.887	-0.341204	0.256512	-1.33017	0.183464	0.99988
DOX_effect_APS_vs_MPS_D2	ENSG00000117480.16	FAAH	313.842	0.423708	0.33228	1.27515	0.202255	0.99988
DOX_effect_APS_vs_MPS_D2	ENSG00000117481.11	NSUN4	1127.96	0.0372798	0.195078	0.191102	0.848445	0.99988
DOX_effect_APS_vs_MPS_D2	ENSG00000117500.13	TMED5	2935.24	-0.384358	0.223645	-1.7186	0.0856869	0.99988
DOX_effect_APS_vs_MPS_D2	ENSG00000117505.13	DR1	3806	-0.0429135	0.178613	-0.24026	0.810129	0.99988
DOX_effect_APS_vs_MPS_D2	ENSG00000117519.16	CNN3	16598.6	-0.0859687	0.221448	-0.388212	0.69786	0.99988
DOX_effect_APS_vs_MPS_D2	ENSG00000117523.18	PRRC2C	27960.3	-0.126178	0.27804	-0.453814	0.649963	0.99988
DOX_effect_APS_vs_MPS_D2	ENSG00000117525.14	F3	228.169	0.481118	0.694911	0.692345	0.488721	0.99988
DOX_effect_APS_vs_MPS_D2	ENSG00000117528.14	ABCD3	2323.53	-0.0684523	0.165579	-0.413411	0.679306	0.99988
DOX_effect_APS_vs_MPS_D2	ENSG00000117533.15	VAMP4	455.242	0.433519	0.328449	1.3199	0.186869	0.99988
DOX_effect_APS_vs_MPS_D2	ENSG00000117543.22	DPH5	1049.48	-0.066171	0.214182	-0.308947	0.757362	0.99988
DOX_effect_APS_vs_MPS_D2	ENSG00000117569.20	PTBP2	2132.37	0.0556447	0.248061	0.224318	0.82251	0.99988
DOX_effect_APS_vs_MPS_D2	ENSG00000117586.12	TNFSF4	117.98	-0.320374	0.357444	-0.896292	0.370097	0.99988
DOX_effect_APS_vs_MPS_D2	ENSG00000117592.9	PRDX6	8278.02	0.0781092	0.246197	0.317264	0.751044	0.99988
DOX_effect_APS_vs_MPS_D2	ENSG00000117593.12	DARS2	2684.77	-0.00305015	0.24922	-0.0122388	0.990235	0.99988
DOX_effect_APS_vs_MPS_D2	ENSG00000117595.13	IRF6	25.1196	0.827949	0.812725	1.01873	0.30833	0.99988
DOX_effect_APS_vs_MPS_D2	ENSG00000117597.18	UTP25	973.334	-0.384743	0.394003	-0.976497	0.328818	0.99988
DOX_effect_APS_vs_MPS_D2	ENSG00000117598.14	PLPPR5	76.2187	0.243068	1.04295	0.233059	0.815716	0.99988
DOX_effect_APS_vs_MPS_D2	ENSG00000117600.14	PLPPR4	98.0675	-0.0762291	0.817584	-0.093237	0.925715	0.99988
DOX_effect_APS_vs_MPS_D2	ENSG00000117602.13	RCAN3	1497.1	0.00160005	0.41382	0.00386653	0.996915	0.99988
DOX_effect_APS_vs_MPS_D2	ENSG00000117614.10	SYF2	1347.27	0.206083	0.289021	0.713039	0.475821	0.99988
DOX_effect_APS_vs_MPS_D2	ENSG00000117616.18	RSRP1	1101.55	0.138499	0.239018	0.57945	0.562285	0.99988
DOX_effect_APS_vs_MPS_D2	ENSG00000117620.15	SLC35A3	1150	-0.277116	0.301457	-0.919254	0.357963	0.99988
DOX_effect_APS_vs_MPS_D2	ENSG00000117625.14	RCOR3	1515.58	0.151763	0.326029	0.465491	0.64158	0.99988
DOX_effect_APS_vs_MPS_D2	ENSG00000117632.23	STMN1	14867.2	-0.0289931	0.342723	-0.0845964	0.932582	0.99988
DOX_effect_APS_vs_MPS_D2	ENSG00000117640.18	MTFR1L	1659.11	0.0660662	0.174353	0.378923	0.704745	0.99988
DOX_effect_APS_vs_MPS_D2	ENSG00000117643.16	MAN1C1	98.9648	-0.161971	0.755752	-0.214317	0.8303	0.99988
DOX_effect_APS_vs_MPS_D2	ENSG00000117650.13	NEK2	1402.98	-0.0494315	0.336592	-0.146859	0.883243	0.99988
DOX_effect_APS_vs_MPS_D2	ENSG00000117676.14	RPS6KA1	1676.43	0.0731475	0.227637	0.321333	0.747958	0.99988
DOX_effect_APS_vs_MPS_D2	ENSG00000117682.18	DHDDS	1353.31	-0.0844011	0.225555	-0.374193	0.708261	0.99988
DOX_effect_APS_vs_MPS_D2	ENSG00000117691.10	NENF	271.241	0.156957	0.339623	0.462151	0.643973	0.99988
DOX_effect_APS_vs_MPS_D2	ENSG00000117697.15	NSL1	1970.76	0.140511	0.216663	0.648525	0.516646	0.99988
DOX_effect_APS_vs_MPS_D2	ENSG00000117707.17	PROX1	1050.34	0.32278	0.411694	0.784029	0.433023	0.99988
DOX_effect_APS_vs_MPS_D2	ENSG00000117713.21	ARID1A	16773.6	-0.0265873	0.211506	-0.125705	0.899966	0.99988
DOX_effect_APS_vs_MPS_D2	ENSG00000117724.15	CENPF	14788.7	-0.0316388	0.270966	-0.116763	0.907048	0.99988
DOX_effect_APS_vs_MPS_D2	ENSG00000117748.10	RPA2	1759.02	0.15157	0.247383	0.612694	0.540079	0.99988
DOX_effect_APS_vs_MPS_D2	ENSG00000117751.18	PPP1R8	2572.4	-0.208938	0.255008	-0.819338	0.412593	0.99988
DOX_effect_APS_vs_MPS_D2	ENSG00000117758.14	STX12	976.422	-0.256403	0.176155	-1.45555	0.145517	0.99988
DOX_effect_APS_vs_MPS_D2	ENSG00000117791.16	MTARC2	82.6603	-0.257336	0.45503	-0.565536	0.571709	0.99988
DOX_effect_APS_vs_MPS_D2	ENSG00000117834.13	SLC5A9	24.3785	0.871477	1.0348	0.842167	0.399694	0.99988
DOX_effect_APS_vs_MPS_D2	ENSG00000117859.19	OSBPL9	6197.86	-0.242174	0.231357	-1.04675	0.295214	0.99988
DOX_effect_APS_vs_MPS_D2	ENSG00000117862.14	TXNDC12	3156.32	0.135226	0.240394	0.562518	0.573763	0.99988
DOX_effect_APS_vs_MPS_D2	ENSG00000117868.18	ESYT2	2570.62	-0.199359	0.22091	-0.902446	0.36682	0.99988
DOX_effect_APS_vs_MPS_D2	ENSG00000117877.11	POLR1G	945.077	-0.603713	0.482745	-1.25059	0.211086	0.99988
DOX_effect_APS_vs_MPS_D2	ENSG00000117899.11	MESD	3343.35	0.0234993	0.242558	0.0968809	0.922821	0.99988
DOX_effect_APS_vs_MPS_D2	ENSG00000117906.14	RCN2	6871.35	0.0123654	0.278699	0.0443684	0.964611	0.99988
DOX_effect_APS_vs_MPS_D2	ENSG00000117971.12	CHRNB4	403.446	-0.869023	1.71712	-0.506094	0.612791	0.99988
DOX_effect_APS_vs_MPS_D2	ENSG00000117983.17	MUC5B	70.9531	-1.04589	1.05098	-0.995153	0.319662	0.99988
DOX_effect_APS_vs_MPS_D2	ENSG00000117984.15	CTSD	8421.82	0.224657	0.229586	0.978532	0.327811	0.99988
DOX_effect_APS_vs_MPS_D2	ENSG00000118004.18	COLEC11	12.2312	0.469094	1.14531	0.409579	0.682115	0.99988
DOX_effect_APS_vs_MPS_D2	ENSG00000118007.13	STAG1	2835.27	0.0685006	0.377246	0.181581	0.855912	0.99988
DOX_effect_APS_vs_MPS_D2	ENSG00000118046.18	STK11	2008.93	0.0933971	0.357481	0.261265	0.793888	0.99988
DOX_effect_APS_vs_MPS_D2	ENSG00000118058.25	KMT2A	5237.69	-0.209033	0.333135	-0.627473	0.53035	0.99988
DOX_effect_APS_vs_MPS_D2	ENSG00000118096.10	IFT46	921.583	0.0481244	0.274103	0.175571	0.860631	0.99988
DOX_effect_APS_vs_MPS_D2	ENSG00000118137.10	APOA1	29.5893	-0.298109	0.726828	-0.410151	0.681695	0.99988
DOX_effect_APS_vs_MPS_D2	ENSG00000118160.14	SLC8A2	184	-0.457261	0.721753	-0.633543	0.526379	0.99988
DOX_effect_APS_vs_MPS_D2	ENSG00000118162.14	KPTN	381.347	0.368041	0.282098	1.30466	0.19201	0.99988
DOX_effect_APS_vs_MPS_D2	ENSG00000118181.11	RPS25	12125	0.170528	0.241506	0.706102	0.480125	0.99988
DOX_effect_APS_vs_MPS_D2	ENSG00000118193.12	KIF14	3107.08	-0.22637	0.23165	-0.977208	0.328466	0.99988
DOX_effect_APS_vs_MPS_D2	ENSG00000118194.22	TNNT2	229.402	0.0643821	1.32417	0.0486206	0.961222	0.99988
DOX_effect_APS_vs_MPS_D2	ENSG00000118197.14	DDX59	759.405	0.131903	0.192362	0.685701	0.492902	0.99988
DOX_effect_APS_vs_MPS_D2	ENSG00000118200.15	CAMSAP2	3549.3	-0.363277	0.334142	-1.08719	0.276952	0.99988
DOX_effect_APS_vs_MPS_D2	ENSG00000118217.7	ATF6	2233.78	-0.259914	0.241977	-1.07413	0.282766	0.99988
DOX_effect_APS_vs_MPS_D2	ENSG00000118242.17	MREG	362.781	-0.000621458	0.245073	-0.00253581	0.997977	0.99988
DOX_effect_APS_vs_MPS_D2	ENSG00000118246.14	FASTKD2	1918.25	-0.0385953	0.261166	-0.147781	0.882516	0.99988
DOX_effect_APS_vs_MPS_D2	ENSG00000118257.17	NRP2	4227.55	-0.762797	0.462957	-1.64766	0.0994215	0.99988
DOX_effect_APS_vs_MPS_D2	ENSG00000118260.15	CREB1	3586.95	0.10215	0.36166	0.282447	0.7776	0.99988
DOX_effect_APS_vs_MPS_D2	ENSG00000118263.16	KLF7	1198.05	-0.633281	0.362165	-1.7486	0.0803607	0.99988
DOX_effect_APS_vs_MPS_D2	ENSG00000118276.12	B4GALT6	1310.59	-0.139797	0.35838	-0.39008	0.696478	0.99988
DOX_effect_APS_vs_MPS_D2	ENSG00000118292.9	C1orf54	159.484	0.161859	0.51662	0.313305	0.754049	0.99988
DOX_effect_APS_vs_MPS_D2	ENSG00000118298.12	CA14	1673.01	-0.0703747	0.385534	-0.182538	0.85516	0.99988
DOX_effect_APS_vs_MPS_D2	ENSG00000118307.20	DNAI7	11.3596	0.288549	1.07775	0.267733	0.788905	0.99988
DOX_effect_APS_vs_MPS_D2	ENSG00000118363.13	SPCS2	3323.22	0.245799	0.222881	1.10283	0.270103	0.99988
DOX_effect_APS_vs_MPS_D2	ENSG00000118369.13	USP35	508.073	0.199281	0.257455	0.774042	0.438906	0.99988
DOX_effect_APS_vs_MPS_D2	ENSG00000118402.6	ELOVL4	635.873	0.128227	0.247057	0.519019	0.603748	0.99988
DOX_effect_APS_vs_MPS_D2	ENSG00000118407.15	FILIP1	84.8517	1.74307	0.87077	2.00176	0.0453104	0.99988
DOX_effect_APS_vs_MPS_D2	ENSG00000118412.13	CASP8AP2	2069.57	-0.179085	0.347067	-0.515994	0.605858	0.99988
DOX_effect_APS_vs_MPS_D2	ENSG00000118418.16	HMGN3	3491.19	0.170659	0.31791	0.536816	0.591395	0.99988
DOX_effect_APS_vs_MPS_D2	ENSG00000118420.17	UBE3D	256.812	0.0502459	0.314051	0.159993	0.872887	0.99988
DOX_effect_APS_vs_MPS_D2	ENSG00000118432.13	CNR1	41.9954	-0.945885	0.845515	-1.11871	0.263264	0.99988
DOX_effect_APS_vs_MPS_D2	ENSG00000118454.13	ANKRD13C	1496.72	-0.176752	0.199201	-0.887303	0.374916	0.99988
DOX_effect_APS_vs_MPS_D2	ENSG00000118473.23	SGIP1	46.9181	0.335343	0.65227	0.514116	0.607171	0.99988
DOX_effect_APS_vs_MPS_D2	ENSG00000118482.12	PHF3	5643.97	-0.18793	0.355651	-0.52841	0.597215	0.99988
DOX_effect_APS_vs_MPS_D2	ENSG00000118492.19	ADGB	18.1274	1.5087	1.214	1.24275	0.213961	0.99988
DOX_effect_APS_vs_MPS_D2	ENSG00000118495.21	PLAGL1	839.852	-1.15751	0.534962	-2.16372	0.0304857	0.99988
DOX_effect_APS_vs_MPS_D2	ENSG00000118496.5	FBXO30	2699.5	-0.231942	0.206952	-1.12075	0.262393	0.99988
DOX_effect_APS_vs_MPS_D2	ENSG00000118503.18	TNFAIP3	1026.72	-0.21324	0.674436	-0.316176	0.751869	0.99988
DOX_effect_APS_vs_MPS_D2	ENSG00000118507.19	AKAP7	298.375	0.34654	0.303553	1.14161	0.253615	0.99988
DOX_effect_APS_vs_MPS_D2	ENSG00000118508.5	RAB32	212.406	-0.067259	0.317931	-0.211552	0.832457	0.99988
DOX_effect_APS_vs_MPS_D2	ENSG00000118513.21	MYB	32.8629	-0.0581418	0.615786	-0.0944188	0.924776	0.99988
DOX_effect_APS_vs_MPS_D2	ENSG00000118515.12	SGK1	270.126	-0.495542	0.484771	-1.02222	0.306677	0.99988
DOX_effect_APS_vs_MPS_D2	ENSG00000118518.17	RNF146	1380.23	0.0827352	0.182616	0.453057	0.650508	0.99988
DOX_effect_APS_vs_MPS_D2	ENSG00000118523.6	CCN2	1688.07	0.215345	1.00657	0.213939	0.830595	0.99988
DOX_effect_APS_vs_MPS_D2	ENSG00000118526.7	TCF21	176.753	0.443191	0.907342	0.48845	0.625231	0.99988
DOX_effect_APS_vs_MPS_D2	ENSG00000118557.16	PMFBP1	102.158	1.11295	0.748413	1.48707	0.136995	0.99988
DOX_effect_APS_vs_MPS_D2	ENSG00000118564.15	FBXL5	2973.12	0.13346	0.203729	0.655084	0.512414	0.99988
DOX_effect_APS_vs_MPS_D2	ENSG00000118579.13	MED28	5527.39	0.187174	0.263328	0.710803	0.477206	0.99988
DOX_effect_APS_vs_MPS_D2	ENSG00000118596.12	SLC16A7	362.826	-0.723799	0.340477	-2.12584	0.033517	0.99988
DOX_effect_APS_vs_MPS_D2	ENSG00000118600.13	RXYLT1	554.957	-0.29499	0.265921	-1.10931	0.267294	0.99988
DOX_effect_APS_vs_MPS_D2	ENSG00000118620.13	ZNF430	758.346	-0.0666985	0.246317	-0.270783	0.786558	0.99988
DOX_effect_APS_vs_MPS_D2	ENSG00000118640.11	VAMP8	483.162	0.611511	0.377725	1.61893	0.105462	0.99988
DOX_effect_APS_vs_MPS_D2	ENSG00000118655.8	DCLRE1B	839.776	-0.191045	0.346001	-0.552151	0.580845	0.99988
DOX_effect_APS_vs_MPS_D2	ENSG00000118680.14	MYL12B	3559.29	0.0668592	0.249986	0.267452	0.789121	0.99988
DOX_effect_APS_vs_MPS_D2	ENSG00000118689.15	FOXO3	1810.68	0.116534	0.376788	0.309283	0.757106	0.99988
DOX_effect_APS_vs_MPS_D2	ENSG00000118690.13	ARMC2	123.291	0.493589	0.446519	1.10541	0.26898	0.99988
DOX_effect_APS_vs_MPS_D2	ENSG00000118705.18	RPN2	16000.4	0.0139046	0.182233	0.0763015	0.939179	0.99988
DOX_effect_APS_vs_MPS_D2	ENSG00000118707.11	TGIF2	3157.53	0.0311858	0.258388	0.120693	0.903934	0.99988
DOX_effect_APS_vs_MPS_D2	ENSG00000118729.14	CASQ2	10.9458	0.190055	0.97123	0.195685	0.844857	0.99988
DOX_effect_APS_vs_MPS_D2	ENSG00000118733.17	OLFM3	327.028	-0.801588	1.3519	-0.592934	0.553225	0.99988
DOX_effect_APS_vs_MPS_D2	ENSG00000118762.8	PKD2	2660.24	-0.154413	0.311853	-0.495147	0.620496	0.99988
DOX_effect_APS_vs_MPS_D2	ENSG00000118777.12	ABCG2	972.509	0.0314213	0.682677	0.0460267	0.963289	0.99988
DOX_effect_APS_vs_MPS_D2	ENSG00000118785.15	SPP1	1612.05	-0.691982	1.00522	-0.688392	0.491206	0.99988
DOX_effect_APS_vs_MPS_D2	ENSG00000118804.9	STBD1	138.857	-0.470914	0.492301	-0.956557	0.338791	0.99988
DOX_effect_APS_vs_MPS_D2	ENSG00000118816.11	CCNI	21081.7	-0.0181997	0.19433	-0.0936538	0.925384	0.99988
DOX_effect_APS_vs_MPS_D2	ENSG00000118849.10	RARRES1	16.8419	0.697207	1.52866	0.45609	0.648325	0.99988
DOX_effect_APS_vs_MPS_D2	ENSG00000118855.21	MFSD1	522.371	-0.0446981	0.3308	-0.135121	0.892516	0.99988
DOX_effect_APS_vs_MPS_D2	ENSG00000118873.17	RAB3GAP2	2811.17	-0.116169	0.322503	-0.360211	0.718689	0.99988
DOX_effect_APS_vs_MPS_D2	ENSG00000118894.15	EEF2KMT	415.93	-0.162027	0.287169	-0.56422	0.572604	0.99988
DOX_effect_APS_vs_MPS_D2	ENSG00000118898.16	PPL	207.648	0.0383991	0.47245	0.0812766	0.935222	0.99988
DOX_effect_APS_vs_MPS_D2	ENSG00000118900.15	UBN1	3666.36	-0.232785	0.221391	-1.05147	0.293043	0.99988
DOX_effect_APS_vs_MPS_D2	ENSG00000118922.19	KLF12	1448.24	0.161917	0.373777	0.433191	0.664876	0.99988
DOX_effect_APS_vs_MPS_D2	ENSG00000118939.19	UCHL3	901.954	0.0626711	0.310809	0.201639	0.840199	0.99988
DOX_effect_APS_vs_MPS_D2	ENSG00000118946.12	PCDH17	2432.05	-0.911602	1.21113	-0.752684	0.45164	0.99988
DOX_effect_APS_vs_MPS_D2	ENSG00000118960.13	HS1BP3	952.075	0.0330432	0.295256	0.111914	0.910892	0.99988
DOX_effect_APS_vs_MPS_D2	ENSG00000118961.15	LDAH	1491.82	-0.179382	0.198575	-0.903344	0.366343	0.99988
DOX_effect_APS_vs_MPS_D2	ENSG00000118965.16	WDR35	1257.16	-0.0653443	0.29055	-0.224898	0.822058	0.99988
DOX_effect_APS_vs_MPS_D2	ENSG00000118971.9	CCND2	4663.98	0.0646101	0.390064	0.16564	0.868441	0.99988
DOX_effect_APS_vs_MPS_D2	ENSG00000118972.3	FGF23	17.0964	1.11542	1.29053	0.864307	0.387419	0.99988
DOX_effect_APS_vs_MPS_D2	ENSG00000118985.16	ELL2	1250.54	-0.42877	0.345206	-1.24207	0.214211	0.99988
DOX_effect_APS_vs_MPS_D2	ENSG00000118997.14	DNAH7	32.6599	-1.58092	0.898322	-1.75986	0.0784318	0.99988
DOX_effect_APS_vs_MPS_D2	ENSG00000119004.17	CYP20A1	1247.01	0.277205	0.292467	0.947815	0.343224	0.99988
DOX_effect_APS_vs_MPS_D2	ENSG00000119013.10	NDUFB3	730.337	0.132971	0.349406	0.380562	0.703528	0.99988
DOX_effect_APS_vs_MPS_D2	ENSG00000119041.11	GTF3C3	2900.72	-0.195826	0.245061	-0.79909	0.424238	0.99988
DOX_effect_APS_vs_MPS_D2	ENSG00000119042.18	SATB2	1196.37	0.177507	0.406258	0.436931	0.662161	0.99988
DOX_effect_APS_vs_MPS_D2	ENSG00000119048.9	UBE2B	919.961	0.0586248	0.231307	0.25345	0.79992	0.99988
DOX_effect_APS_vs_MPS_D2	ENSG00000119121.23	TRPM6	22.2804	0.366578	0.836557	0.438198	0.661243	0.99988
DOX_effect_APS_vs_MPS_D2	ENSG00000119138.5	KLF9	69.3343	1.3716	1.20848	1.13498	0.256384	0.99988
DOX_effect_APS_vs_MPS_D2	ENSG00000119139.21	TJP2	867.461	0.0941405	0.479888	0.196172	0.844476	0.99988
DOX_effect_APS_vs_MPS_D2	ENSG00000119147.10	ECRG4	37.9994	0.598275	0.674178	0.887414	0.374856	0.99988
DOX_effect_APS_vs_MPS_D2	ENSG00000119185.13	ITGB1BP1	1067.13	-0.265605	0.241751	-1.09867	0.271911	0.99988
DOX_effect_APS_vs_MPS_D2	ENSG00000119203.14	CPSF3	4227.9	-0.0435637	0.193772	-0.22482	0.82212	0.99988
DOX_effect_APS_vs_MPS_D2	ENSG00000119227.8	PIGZ	15.3129	0.337383	0.910458	0.370565	0.710962	0.99988
DOX_effect_APS_vs_MPS_D2	ENSG00000119231.11	SENP5	2368.12	-0.258154	0.207472	-1.24429	0.213394	0.99988
DOX_effect_APS_vs_MPS_D2	ENSG00000119242.9	CCDC92	1382.51	0.101014	0.239507	0.421757	0.673203	0.99988
DOX_effect_APS_vs_MPS_D2	ENSG00000119280.17	C1orf198	2166.18	-0.293058	0.255995	-1.14478	0.2523	0.99988
DOX_effect_APS_vs_MPS_D2	ENSG00000119285.11	HEATR1	5232.05	-0.313121	0.319117	-0.981213	0.326488	0.99988
DOX_effect_APS_vs_MPS_D2	ENSG00000119314.16	PTBP3	8923.21	-0.134439	0.377926	-0.355728	0.722045	0.99988
DOX_effect_APS_vs_MPS_D2	ENSG00000119318.13	RAD23B	12501.9	-0.327482	0.280114	-1.1691	0.242362	0.99988
DOX_effect_APS_vs_MPS_D2	ENSG00000119321.10	FKBP15	1740.72	0.0134586	0.510906	0.0263426	0.978984	0.99988
DOX_effect_APS_vs_MPS_D2	ENSG00000119326.15	CTNNAL1	3651.46	-0.0463403	0.179511	-0.258148	0.796293	0.99988
DOX_effect_APS_vs_MPS_D2	ENSG00000119328.12	ABITRAM	814.362	0.268952	0.29879	0.900138	0.368047	0.99988
DOX_effect_APS_vs_MPS_D2	ENSG00000119333.12	DYNC2I2	1704.7	0.226742	0.27913	0.812315	0.416611	0.99988
DOX_effect_APS_vs_MPS_D2	ENSG00000119335.18	SET	54906.1	-0.143266	0.198642	-0.721224	0.470772	0.99988
DOX_effect_APS_vs_MPS_D2	ENSG00000119383.21	PTPA	6068.56	0.150484	0.244026	0.616673	0.537451	0.99988
DOX_effect_APS_vs_MPS_D2	ENSG00000119392.16	GLE1	1394.11	0.0483647	0.183817	0.263113	0.792464	0.99988
DOX_effect_APS_vs_MPS_D2	ENSG00000119396.12	RAB14	3942.92	0.032954	0.182096	0.180971	0.85639	0.99988
DOX_effect_APS_vs_MPS_D2	ENSG00000119397.19	CNTRL	1322.42	0.016669	0.373325	0.0446502	0.964386	0.99988
DOX_effect_APS_vs_MPS_D2	ENSG00000119401.11	TRIM32	891.199	0.075357	0.291876	0.258182	0.796267	0.99988
DOX_effect_APS_vs_MPS_D2	ENSG00000119402.18	FBXW2	3879.88	-0.0512694	0.196716	-0.260626	0.794381	0.99988
DOX_effect_APS_vs_MPS_D2	ENSG00000119403.15	PHF19	470.118	0.102992	0.571811	0.180115	0.857062	0.99988
DOX_effect_APS_vs_MPS_D2	ENSG00000119408.17	NEK6	793.115	-0.15598	0.411736	-0.378834	0.704811	0.99988
DOX_effect_APS_vs_MPS_D2	ENSG00000119414.12	PPP6C	3968.19	0.00492975	0.167199	0.0294842	0.976478	0.99988
DOX_effect_APS_vs_MPS_D2	ENSG00000119421.7	NDUFA8	1023.66	0.259053	0.286911	0.902903	0.366577	0.99988
DOX_effect_APS_vs_MPS_D2	ENSG00000119431.10	HDHD3	201.415	0.132986	0.381482	0.348603	0.727388	0.99988
DOX_effect_APS_vs_MPS_D2	ENSG00000119446.14	RBM18	925.871	0.144609	0.298734	0.484072	0.628335	0.99988
DOX_effect_APS_vs_MPS_D2	ENSG00000119471.15	HSDL2	1251.67	-0.0408818	0.275834	-0.148212	0.882176	0.99988
DOX_effect_APS_vs_MPS_D2	ENSG00000119487.17	MAPKAP1	4176.06	-0.0175833	0.226951	-0.0774763	0.938245	0.99988
DOX_effect_APS_vs_MPS_D2	ENSG00000119508.18	NR4A3	9.86868	-0.22604	1.22995	-0.18378	0.854186	0.99988
DOX_effect_APS_vs_MPS_D2	ENSG00000119509.13	INVS	795.15	-0.0585104	0.334308	-0.17502	0.861064	0.99988
DOX_effect_APS_vs_MPS_D2	ENSG00000119514.7	GALNT12	370.072	0.00840168	0.411304	0.0204269	0.983703	0.99988
DOX_effect_APS_vs_MPS_D2	ENSG00000119522.18	DENND1A	2200.02	0.731227	0.259222	2.82085	0.00478962	0.99988
DOX_effect_APS_vs_MPS_D2	ENSG00000119523.10	ALG2	1357.57	0.11747	0.258164	0.455023	0.649093	0.99988
DOX_effect_APS_vs_MPS_D2	ENSG00000119535.20	CSF3R	59.7045	-0.782654	0.59006	-1.3264	0.184708	0.99988
DOX_effect_APS_vs_MPS_D2	ENSG00000119537.18	KDSR	1252.54	-0.0686707	0.237614	-0.289001	0.772581	0.99988
DOX_effect_APS_vs_MPS_D2	ENSG00000119541.10	VPS4B	2149.69	-0.00445464	0.195674	-0.0227656	0.981837	0.99988
DOX_effect_APS_vs_MPS_D2	ENSG00000119547.6	ONECUT2	94.4131	-1.06321	0.581599	-1.82807	0.0675387	0.99988
DOX_effect_APS_vs_MPS_D2	ENSG00000119559.17	C19orf25	660.598	0.196549	0.269952	0.72809	0.466559	0.99988
DOX_effect_APS_vs_MPS_D2	ENSG00000119574.13	ZBTB45	1056.57	0.210701	0.251121	0.83904	0.401447	0.99988
DOX_effect_APS_vs_MPS_D2	ENSG00000119596.18	YLPM1	8423.99	-0.143231	0.256846	-0.557653	0.577082	0.99988
DOX_effect_APS_vs_MPS_D2	ENSG00000119599.17	DCAF4	143.052	0.24477	0.541718	0.451841	0.651383	0.99988
DOX_effect_APS_vs_MPS_D2	ENSG00000119608.15	PROX2	11.9513	1.13433	1.3851	0.818954	0.412813	0.99988
DOX_effect_APS_vs_MPS_D2	ENSG00000119616.11	FCF1	2335.08	-0.142605	0.203224	-0.701714	0.482858	0.99988
DOX_effect_APS_vs_MPS_D2	ENSG00000119630.14	PGF	626.103	0.888795	0.456765	1.94585	0.0516729	0.99988
DOX_effect_APS_vs_MPS_D2	ENSG00000119632.4	IFI27L2	187.486	0.180815	0.378473	0.477748	0.63283	0.99988
DOX_effect_APS_vs_MPS_D2	ENSG00000119636.16	BBOF1	111.003	0.0499591	0.427229	0.116937	0.90691	0.99988
DOX_effect_APS_vs_MPS_D2	ENSG00000119638.14	NEK9	1888.32	0.166409	0.180532	0.921767	0.35665	0.99988
DOX_effect_APS_vs_MPS_D2	ENSG00000119640.9	ACYP1	192.353	0.0739266	0.315387	0.2344	0.814675	0.99988
DOX_effect_APS_vs_MPS_D2	ENSG00000119650.13	IFT43	239.661	0.290417	0.332458	0.873544	0.382367	0.99988
DOX_effect_APS_vs_MPS_D2	ENSG00000119655.11	NPC2	3887.87	0.300833	0.187846	1.60149	0.109268	0.99988
DOX_effect_APS_vs_MPS_D2	ENSG00000119661.15	DNAL1	740.347	-0.104702	0.30456	-0.343782	0.73101	0.99988
DOX_effect_APS_vs_MPS_D2	ENSG00000119669.5	IRF2BPL	1573.05	1.01602	0.498019	2.04013	0.0413372	0.99988
DOX_effect_APS_vs_MPS_D2	ENSG00000119681.12	LTBP2	135.295	-0.111008	0.405636	-0.273665	0.784342	0.99988
DOX_effect_APS_vs_MPS_D2	ENSG00000119682.18	AREL1	2993.91	-0.133765	0.22472	-0.595252	0.551675	0.99988
DOX_effect_APS_vs_MPS_D2	ENSG00000119684.16	MLH3	477.499	-0.183018	0.380745	-0.480683	0.630742	0.99988
DOX_effect_APS_vs_MPS_D2	ENSG00000119685.20	TTLL5	2650.07	-0.0116063	0.262803	-0.0441636	0.964774	0.99988
DOX_effect_APS_vs_MPS_D2	ENSG00000119686.10	FLVCR2	276.33	0.498064	0.39012	1.27669	0.20171	0.99988
DOX_effect_APS_vs_MPS_D2	ENSG00000119688.21	ABCD4	1710.5	0.0655637	0.225791	0.290374	0.77153	0.99988
DOX_effect_APS_vs_MPS_D2	ENSG00000119689.15	DLST	3795.69	-0.139444	0.248352	-0.561478	0.574472	0.99988
DOX_effect_APS_vs_MPS_D2	ENSG00000119698.12	PPP4R4	134.639	0.272257	0.693269	0.392714	0.694531	0.99988
DOX_effect_APS_vs_MPS_D2	ENSG00000119699.8	TGFB3	75.0443	0.347315	0.60089	0.578	0.563264	0.99988
DOX_effect_APS_vs_MPS_D2	ENSG00000119703.15	ZC2HC1C	58.8533	1.01831	0.518984	1.96212	0.0497485	0.99988
DOX_effect_APS_vs_MPS_D2	ENSG00000119705.10	SLIRP	1357.47	0.290525	0.442854	0.656029	0.511805	0.99988
DOX_effect_APS_vs_MPS_D2	ENSG00000119707.14	RBM25	9425.85	-0.0575568	0.26737	-0.21527	0.829557	0.99988
DOX_effect_APS_vs_MPS_D2	ENSG00000119711.13	ALDH6A1	2008.96	0.259826	0.338662	0.767213	0.442955	0.99988
DOX_effect_APS_vs_MPS_D2	ENSG00000119714.11	GPR68	8.91876	1.16146	1.11098	1.04544	0.29582	0.99988
DOX_effect_APS_vs_MPS_D2	ENSG00000119715.15	ESRRB	8.94088	-0.944532	0.968684	-0.975067	0.329527	0.99988
DOX_effect_APS_vs_MPS_D2	ENSG00000119718.11	EIF2B2	1378.57	0.126306	0.183836	0.687057	0.492047	0.99988
DOX_effect_APS_vs_MPS_D2	ENSG00000119720.18	NRDE2	712.289	-0.0492724	0.30077	-0.163821	0.869872	0.99988
DOX_effect_APS_vs_MPS_D2	ENSG00000119723.17	COQ6	316.247	0.151917	0.264511	0.574333	0.565743	0.99988
DOX_effect_APS_vs_MPS_D2	ENSG00000119725.21	ZNF410	1210.64	0.0668576	0.21039	0.317779	0.750652	0.99988
DOX_effect_APS_vs_MPS_D2	ENSG00000119729.12	RHOQ	4157.95	-0.15466	0.349305	-0.442766	0.657935	0.99988
DOX_effect_APS_vs_MPS_D2	ENSG00000119737.6	GPR75	163.04	-0.567123	0.622444	-0.911123	0.36223	0.99988
DOX_effect_APS_vs_MPS_D2	ENSG00000119760.16	SUPT7L	3407.7	0.122629	0.210298	0.583119	0.559813	0.99988
DOX_effect_APS_vs_MPS_D2	ENSG00000119771.15	KLHL29	605.723	-0.0094582	0.541684	-0.0174607	0.986069	0.99988
DOX_effect_APS_vs_MPS_D2	ENSG00000119772.19	DNMT3A	4048.83	0.312482	0.249135	1.25427	0.209745	0.99988
DOX_effect_APS_vs_MPS_D2	ENSG00000119777.20	TMEM214	5644.02	-0.162996	0.170053	-0.958503	0.337809	0.99988
DOX_effect_APS_vs_MPS_D2	ENSG00000119778.15	ATAD2B	1480.8	-0.125146	0.213917	-0.585022	0.558533	0.99988
DOX_effect_APS_vs_MPS_D2	ENSG00000119782.14	FKBP1B	501.713	-0.0482612	0.402257	-0.119976	0.904502	0.99988
DOX_effect_APS_vs_MPS_D2	ENSG00000119787.14	ATL2	3346.15	-0.148384	0.23657	-0.627232	0.530507	0.99988
DOX_effect_APS_vs_MPS_D2	ENSG00000119801.13	YPEL5	2359.26	0.269552	0.272904	0.987717	0.323291	0.99988
DOX_effect_APS_vs_MPS_D2	ENSG00000119812.20	FAM98A	3621.94	-0.435849	0.316967	-1.37506	0.169113	0.99988
DOX_effect_APS_vs_MPS_D2	ENSG00000119820.11	YIPF4	1291.97	-0.246689	0.207566	-1.18848	0.234643	0.99988
DOX_effect_APS_vs_MPS_D2	ENSG00000119844.17	AFTPH	725.447	0.208888	0.278299	0.750591	0.452899	0.99988
DOX_effect_APS_vs_MPS_D2	ENSG00000119862.13	LGALSL	1609.56	-0.117862	0.340133	-0.346517	0.728954	0.99988
DOX_effect_APS_vs_MPS_D2	ENSG00000119865.9	CNRIP1	40.1991	-0.141733	0.576762	-0.24574	0.805884	0.99988
DOX_effect_APS_vs_MPS_D2	ENSG00000119866.22	BCL11A	557.228	0.199465	0.315227	0.632765	0.526887	0.99988
DOX_effect_APS_vs_MPS_D2	ENSG00000119878.6	CRIPT	496.35	0.357097	0.277439	1.28712	0.198052	0.99988
DOX_effect_APS_vs_MPS_D2	ENSG00000119888.11	EPCAM	1107.53	0.959095	0.457953	2.09431	0.0362327	0.99988
DOX_effect_APS_vs_MPS_D2	ENSG00000119899.13	SLC17A5	381.068	-0.156003	0.413721	-0.377074	0.706119	0.99988
DOX_effect_APS_vs_MPS_D2	ENSG00000119900.9	OGFRL1	1688.44	-0.0346503	0.563975	-0.0614395	0.951009	0.99988
DOX_effect_APS_vs_MPS_D2	ENSG00000119906.13	SLF2	3155.6	-0.246932	0.259456	-0.951729	0.341235	0.99988
DOX_effect_APS_vs_MPS_D2	ENSG00000119912.18	IDE	4340.77	-0.0380495	0.272714	-0.139522	0.889038	0.99988
DOX_effect_APS_vs_MPS_D2	ENSG00000119915.5	ELOVL3	9.23062	-1.1973	1.39668	-0.857246	0.391309	0.99988
DOX_effect_APS_vs_MPS_D2	ENSG00000119917.15	IFIT3	15.3887	1.11615	0.875441	1.27496	0.202323	0.99988
DOX_effect_APS_vs_MPS_D2	ENSG00000119919.12	NKX2-3	8.03295	0.00539915	2.46653	0.00218897	0.998253	0.99988
DOX_effect_APS_vs_MPS_D2	ENSG00000119922.11	IFIT2	129.258	-0.45327	0.553284	-0.819237	0.412651	0.99988
DOX_effect_APS_vs_MPS_D2	ENSG00000119927.14	GPAM	1177.23	-0.0954649	0.366222	-0.260675	0.794343	0.99988
DOX_effect_APS_vs_MPS_D2	ENSG00000119929.13	CUTC	469.129	0.0741745	0.239264	0.310011	0.756552	0.99988
DOX_effect_APS_vs_MPS_D2	ENSG00000119938.9	PPP1R3C	208.285	0.999359	0.451557	2.21314	0.0268879	0.99988
DOX_effect_APS_vs_MPS_D2	ENSG00000119943.13	PYROXD2	132.564	0.225621	0.362018	0.62323	0.533133	0.99988
DOX_effect_APS_vs_MPS_D2	ENSG00000119946.12	CNNM1	26.3467	0.275062	0.847612	0.324514	0.745549	0.99988
DOX_effect_APS_vs_MPS_D2	ENSG00000119950.21	MXI1	1232.92	-0.600376	0.619751	-0.968738	0.332676	0.99988
DOX_effect_APS_vs_MPS_D2	ENSG00000119953.14	SMNDC1	2685.47	-0.200282	0.192662	-1.03955	0.298548	0.99988
DOX_effect_APS_vs_MPS_D2	ENSG00000119965.13	C10orf88	465.981	0.31838	0.327868	0.971059	0.331519	0.99988
DOX_effect_APS_vs_MPS_D2	ENSG00000119969.16	HELLS	5722.19	0.00725889	0.168286	0.0431342	0.965595	0.99988
DOX_effect_APS_vs_MPS_D2	ENSG00000119977.22	TCTN3	2799.14	0.0602108	0.189073	0.318453	0.750142	0.99988
DOX_effect_APS_vs_MPS_D2	ENSG00000119979.18	DENND10	3106.24	0.0695275	0.188103	0.369625	0.711662	0.99988
DOX_effect_APS_vs_MPS_D2	ENSG00000119986.7	AVPI1	124.03	-0.0537475	0.37852	-0.141994	0.887085	0.99988
DOX_effect_APS_vs_MPS_D2	ENSG00000120008.16	WDR11	2807.1	0.299169	0.203211	1.47221	0.140965	0.99988
DOX_effect_APS_vs_MPS_D2	ENSG00000120029.13	ARMH3	1188.8	-0.00169294	0.184927	-0.00915464	0.992696	0.99988
DOX_effect_APS_vs_MPS_D2	ENSG00000120049.20	KCNIP2	40.0943	-0.830092	0.655174	-1.26698	0.205162	0.99988
DOX_effect_APS_vs_MPS_D2	ENSG00000120051.15	CFAP58	65.1594	0.659885	0.438344	1.5054	0.13222	0.99988
DOX_effect_APS_vs_MPS_D2	ENSG00000120053.12	GOT1	2212.84	-0.123798	0.222694	-0.555912	0.578271	0.99988
DOX_effect_APS_vs_MPS_D2	ENSG00000120057.5	SFRP5	523.503	-0.454115	1.65167	-0.274943	0.78336	0.99988
DOX_effect_APS_vs_MPS_D2	ENSG00000120063.10	GNA13	5996.11	-0.276294	0.215109	-1.28444	0.198988	0.99988
DOX_effect_APS_vs_MPS_D2	ENSG00000120068.7	HOXB8	2272.54	-1.54547	1.28163	-1.20586	0.227871	0.99988
DOX_effect_APS_vs_MPS_D2	ENSG00000120071.15	KANSL1	3762.73	-0.00122384	0.204096	-0.00599638	0.995216	0.99988
DOX_effect_APS_vs_MPS_D2	ENSG00000120075.6	HOXB5	2020.27	-2.10453	0.844801	-2.49116	0.0127328	0.99988
DOX_effect_APS_vs_MPS_D2	ENSG00000120088.16	CRHR1	65.4623	0.224771	0.673971	0.333503	0.738755	0.99988
DOX_effect_APS_vs_MPS_D2	ENSG00000120094.9	HOXB1	256.261	0.201546	0.674767	0.298689	0.765177	0.99988
DOX_effect_APS_vs_MPS_D2	ENSG00000120129.6	DUSP1	288.263	-0.0992237	0.341622	-0.290449	0.771473	0.99988
DOX_effect_APS_vs_MPS_D2	ENSG00000120137.7	PANK3	11312.3	-0.174609	0.231759	-0.753408	0.451205	0.99988
DOX_effect_APS_vs_MPS_D2	ENSG00000120149.9	MSX2	2340.71	0.415522	1.15009	0.361296	0.717878	0.99988
DOX_effect_APS_vs_MPS_D2	ENSG00000120156.22	TEK	533.357	-0.608386	1.37386	-0.442829	0.65789	0.99988
DOX_effect_APS_vs_MPS_D2	ENSG00000120158.12	RCL1	388.881	-0.212721	0.315031	-0.675241	0.499523	0.99988
DOX_effect_APS_vs_MPS_D2	ENSG00000120159.13	CAAP1	1455.44	0.093749	0.195837	0.478709	0.632146	0.99988
DOX_effect_APS_vs_MPS_D2	ENSG00000120162.10	MOB3B	861.558	-0.0778915	0.397811	-0.1958	0.844767	0.99988
DOX_effect_APS_vs_MPS_D2	ENSG00000120211.4	INSL4	7.6997	0.107672	1.1336	0.0949826	0.924329	0.99988
DOX_effect_APS_vs_MPS_D2	ENSG00000120215.10	MLANA	18.7665	-1.07638	0.892934	-1.20544	0.228032	0.99988
DOX_effect_APS_vs_MPS_D2	ENSG00000120253.14	NUP43	3588.36	0.119319	0.165859	0.719403	0.471893	0.99988
DOX_effect_APS_vs_MPS_D2	ENSG00000120254.16	MTHFD1L	3033.2	-0.236821	0.19465	-1.21665	0.223736	0.99988
DOX_effect_APS_vs_MPS_D2	ENSG00000120256.11	LRP11	558.047	0.135057	0.291668	0.463052	0.643327	0.99988
DOX_effect_APS_vs_MPS_D2	ENSG00000120262.10	CCDC170	27.4993	2.70492	0.974414	2.77594	0.00550421	0.99988
DOX_effect_APS_vs_MPS_D2	ENSG00000120265.21	PCMT1	2463.81	-0.0580792	0.224994	-0.258137	0.796301	0.99988
DOX_effect_APS_vs_MPS_D2	ENSG00000120278.17	PLEKHG1	82.4701	-0.346729	0.641657	-0.540366	0.588945	0.99988
DOX_effect_APS_vs_MPS_D2	ENSG00000120279.7	MYCT1	25.7272	-0.66664	1.03369	-0.644914	0.518983	0.99988
DOX_effect_APS_vs_MPS_D2	ENSG00000120306.11	CYSTM1	664.765	0.126163	0.319053	0.395428	0.692527	0.99988
DOX_effect_APS_vs_MPS_D2	ENSG00000120314.19	WDR55	1075.4	-0.0454527	0.176095	-0.258114	0.796319	0.99988
DOX_effect_APS_vs_MPS_D2	ENSG00000120318.16	ARAP3	1655.18	0.0734511	0.2073	0.354322	0.723098	0.99988
DOX_effect_APS_vs_MPS_D2	ENSG00000120324.9	PCDHB10	128.302	0.237823	0.391254	0.607847	0.543289	0.99988
DOX_effect_APS_vs_MPS_D2	ENSG00000120327.7	PCDHB14	128.081	0.515762	0.355199	1.45204	0.146492	0.99988
DOX_effect_APS_vs_MPS_D2	ENSG00000120328.6	PCDHB12	20.6238	0.182152	0.650136	0.280175	0.779343	0.99988
DOX_effect_APS_vs_MPS_D2	ENSG00000120332.17	TNN	32.8331	-0.969924	1.04014	-0.93249	0.351083	0.99988
DOX_effect_APS_vs_MPS_D2	ENSG00000120333.4	MRPS14	798.414	0.234266	0.22945	1.02099	0.307258	0.99988
DOX_effect_APS_vs_MPS_D2	ENSG00000120334.16	CENPL	822.64	-0.232241	0.196381	-1.1826	0.236967	0.99988
DOX_effect_APS_vs_MPS_D2	ENSG00000120341.19	SEC16B	23.537	0.0802215	0.696769	0.115134	0.908339	0.99988
DOX_effect_APS_vs_MPS_D2	ENSG00000120370.14	GORAB	638.933	0.496838	0.215391	2.30668	0.0210725	0.99988
DOX_effect_APS_vs_MPS_D2	ENSG00000120437.9	ACAT2	14881.7	0.240181	0.335614	0.715646	0.47421	0.99988
DOX_effect_APS_vs_MPS_D2	ENSG00000120438.12	TCP1	9057.45	-0.0689775	0.212609	-0.324433	0.74561	0.99988
DOX_effect_APS_vs_MPS_D2	ENSG00000120440.15	TTLL2	8.8091	0.175772	1.34082	0.131092	0.895702	0.99988
DOX_effect_APS_vs_MPS_D2	ENSG00000120451.11	SNX19	2667.82	-0.254902	0.338226	-0.753642	0.451064	0.99988
DOX_effect_APS_vs_MPS_D2	ENSG00000120457.12	KCNJ5	136.944	0.583219	0.736748	0.791612	0.428587	0.99988
DOX_effect_APS_vs_MPS_D2	ENSG00000120458.13	MSANTD2	917.959	-0.122283	0.343405	-0.356091	0.721772	0.99988
DOX_effect_APS_vs_MPS_D2	ENSG00000120500.19	ARR3	13.7582	-1.01133	0.872282	-1.15941	0.246288	0.99988
DOX_effect_APS_vs_MPS_D2	ENSG00000120509.12	PDZD11	1005.09	0.059467	0.233817	0.254331	0.79924	0.99988
DOX_effect_APS_vs_MPS_D2	ENSG00000120519.16	SLC10A7	380.141	0.0216978	0.409824	0.0529441	0.957776	0.99988
DOX_effect_APS_vs_MPS_D2	ENSG00000120526.12	NUDCD1	1464.94	-0.0867704	0.192211	-0.451433	0.651677	0.99988
DOX_effect_APS_vs_MPS_D2	ENSG00000120533.13	ENY2	3622.14	0.0874668	0.292376	0.299158	0.764819	0.99988
DOX_effect_APS_vs_MPS_D2	ENSG00000120539.15	MASTL	4011.48	-0.12241	0.174124	-0.703003	0.482054	0.99988
DOX_effect_APS_vs_MPS_D2	ENSG00000120549.19	KIAA1217	839.413	-0.130849	0.625559	-0.209171	0.834315	0.99988
DOX_effect_APS_vs_MPS_D2	ENSG00000120594.17	PLXDC2	2258.95	0.167918	0.289189	0.580652	0.561475	0.99988
DOX_effect_APS_vs_MPS_D2	ENSG00000120616.16	EPC1	1909.61	-0.233237	0.331566	-0.70344	0.481782	0.99988
DOX_effect_APS_vs_MPS_D2	ENSG00000120645.12	IQSEC3	1436.11	-0.0339688	1.16111	-0.0292555	0.976661	0.99988
DOX_effect_APS_vs_MPS_D2	ENSG00000120647.10	CCDC77	1082.52	-0.211848	0.22099	-0.958635	0.337743	0.99988
DOX_effect_APS_vs_MPS_D2	ENSG00000120656.14	TAF12	1266.42	0.0989061	0.242508	0.407847	0.683386	0.99988
DOX_effect_APS_vs_MPS_D2	ENSG00000120658.14	ENOX1	103.235	-1.02093	0.52748	-1.93549	0.0529298	0.99988
DOX_effect_APS_vs_MPS_D2	ENSG00000120662.16	MTRF1	365.738	0.0636813	0.268163	0.237473	0.81229	0.99988
DOX_effect_APS_vs_MPS_D2	ENSG00000120664.11	SPART-AS1	28.9721	-0.746823	0.721036	-1.03576	0.300312	0.99988
DOX_effect_APS_vs_MPS_D2	ENSG00000120669.16	SOHLH2	38.0792	0.516446	0.595385	0.867415	0.385715	0.99988
DOX_effect_APS_vs_MPS_D2	ENSG00000120675.6	DNAJC15	615.466	0.556002	0.646112	0.860535	0.389494	0.99988
DOX_effect_APS_vs_MPS_D2	ENSG00000120685.20	PROSER1	4980.08	-0.0623786	0.268322	-0.232476	0.816168	0.99988
DOX_effect_APS_vs_MPS_D2	ENSG00000120686.12	UFM1	2246.82	0.00396306	0.188863	0.0209837	0.983259	0.99988
DOX_effect_APS_vs_MPS_D2	ENSG00000120688.9	WBP4	678.676	-0.0702317	0.230641	-0.304506	0.760742	0.99988
DOX_effect_APS_vs_MPS_D2	ENSG00000120690.16	ELF1	1061.31	-0.395711	0.403542	-0.980594	0.326793	0.99988
DOX_effect_APS_vs_MPS_D2	ENSG00000120693.16	SMAD9	1021.6	-0.41525	0.54665	-0.759626	0.447478	0.99988
DOX_effect_APS_vs_MPS_D2	ENSG00000120694.20	HSPH1	10019.8	-0.0719739	0.359772	-0.200054	0.841438	0.99988
DOX_effect_APS_vs_MPS_D2	ENSG00000120696.9	KBTBD7	879.263	0.184451	0.270859	0.680983	0.495882	0.99988
DOX_effect_APS_vs_MPS_D2	ENSG00000120697.10	ALG5	930.596	0.231825	0.277807	0.834481	0.40401	0.99988
DOX_effect_APS_vs_MPS_D2	ENSG00000120699.14	EXOSC8	3089.17	0.110711	0.275241	0.402232	0.687514	0.99988
DOX_effect_APS_vs_MPS_D2	ENSG00000120705.13	ETF1	8191.1	-0.248424	0.283363	-0.876699	0.38065	0.99988
DOX_effect_APS_vs_MPS_D2	ENSG00000120708.17	TGFBI	992.318	0.0745823	0.541217	0.137805	0.890395	0.99988
DOX_effect_APS_vs_MPS_D2	ENSG00000120725.13	SIL1	264.258	0.0954032	0.327108	0.291657	0.770549	0.99988
DOX_effect_APS_vs_MPS_D2	ENSG00000120727.13	PAIP2	3765.89	0.108012	0.204421	0.528382	0.597234	0.99988
DOX_effect_APS_vs_MPS_D2	ENSG00000120733.15	KDM3B	8964.98	-0.248022	0.269128	-0.921578	0.356749	0.99988
DOX_effect_APS_vs_MPS_D2	ENSG00000120738.8	EGR1	296.845	0.0927193	0.484689	0.191297	0.848293	0.99988
DOX_effect_APS_vs_MPS_D2	ENSG00000120742.11	SERP1	6001.03	-0.0848274	0.200268	-0.423571	0.671879	0.99988
DOX_effect_APS_vs_MPS_D2	ENSG00000120756.13	PLS1	318.109	0.375798	0.485728	0.773679	0.43912	0.99988
DOX_effect_APS_vs_MPS_D2	ENSG00000120784.17	ZFP30	448.842	0.0812746	0.383183	0.212104	0.832026	0.99988
DOX_effect_APS_vs_MPS_D2	ENSG00000120798.17	NR2C1	1401.35	-0.0569959	0.227601	-0.25042	0.802262	0.99988
DOX_effect_APS_vs_MPS_D2	ENSG00000120800.5	UTP20	3569.06	-0.320173	0.468174	-0.683876	0.494054	0.99988
DOX_effect_APS_vs_MPS_D2	ENSG00000120802.14	TMPO	16611.9	-0.214421	0.246111	-0.871235	0.383626	0.99988
DOX_effect_APS_vs_MPS_D2	ENSG00000120805.14	ARL1	2603.62	-0.082996	0.151816	-0.546689	0.584592	0.99988
DOX_effect_APS_vs_MPS_D2	ENSG00000120820.13	GLT8D2	92.4351	-0.168041	0.392435	-0.428199	0.668506	0.99988
DOX_effect_APS_vs_MPS_D2	ENSG00000120832.11	MTERF2	552.876	-0.00684936	0.242165	-0.0282839	0.977436	0.99988
DOX_effect_APS_vs_MPS_D2	ENSG00000120833.14	SOCS2	1177.04	0.232257	0.370609	0.62669	0.530862	0.99988
DOX_effect_APS_vs_MPS_D2	ENSG00000120837.8	NFYB	1903.57	0.07218	0.209456	0.344607	0.73039	0.99988
DOX_effect_APS_vs_MPS_D2	ENSG00000120860.11	WASHC3	304.402	-0.0387864	0.242999	-0.159616	0.873184	0.99988
DOX_effect_APS_vs_MPS_D2	ENSG00000120868.15	APAF1	2286.79	0.0224495	0.202511	0.110856	0.911731	0.99988
DOX_effect_APS_vs_MPS_D2	ENSG00000120875.9	DUSP4	1242.17	-0.125198	0.520488	-0.24054	0.809911	0.99988
DOX_effect_APS_vs_MPS_D2	ENSG00000120885.22	CLU	2484.89	-0.108601	0.255867	-0.424441	0.671244	0.99988
DOX_effect_APS_vs_MPS_D2	ENSG00000120889.13	TNFRSF10B	3691.22	-0.138179	0.342955	-0.402907	0.687017	0.99988
DOX_effect_APS_vs_MPS_D2	ENSG00000120896.14	SORBS3	2966.75	-0.106293	0.20621	-0.515461	0.606231	0.99988
DOX_effect_APS_vs_MPS_D2	ENSG00000120899.18	PTK2B	295.59	-0.600163	0.355769	-1.68694	0.0916141	0.99988
DOX_effect_APS_vs_MPS_D2	ENSG00000120910.15	PPP3CC	369.816	-0.0233076	0.250477	-0.0930529	0.925862	0.99988
DOX_effect_APS_vs_MPS_D2	ENSG00000120913.24	PDLIM2	597.679	0.387048	0.313246	1.2356	0.216606	0.99988
DOX_effect_APS_vs_MPS_D2	ENSG00000120915.14	EPHX2	294.178	0.00540877	0.381793	0.0141667	0.988697	0.99988
DOX_effect_APS_vs_MPS_D2	ENSG00000120925.16	RNF170	1001.69	0.228475	0.234609	0.973856	0.330128	0.99988
DOX_effect_APS_vs_MPS_D2	ENSG00000120937.9	NPPB	38.9512	-0.6432	1.14661	-0.560956	0.574828	0.99988
DOX_effect_APS_vs_MPS_D2	ENSG00000120942.14	UBIAD1	1039.46	-0.246753	0.224156	-1.10081	0.270979	0.99988
DOX_effect_APS_vs_MPS_D2	ENSG00000120948.19	TARDBP	12569.2	0.0972839	0.305479	0.318463	0.750134	0.99988
DOX_effect_APS_vs_MPS_D2	ENSG00000120949.15	TNFRSF8	142.374	1.94084	0.861529	2.25278	0.0242728	0.99988
DOX_effect_APS_vs_MPS_D2	ENSG00000120963.12	ZNF706	1373.45	-0.205234	0.322399	-0.636584	0.524396	0.99988
DOX_effect_APS_vs_MPS_D2	ENSG00000120992.18	LYPLA1	7106.78	-0.078349	0.186548	-0.419994	0.67449	0.99988
DOX_effect_APS_vs_MPS_D2	ENSG00000121005.9	CRISPLD1	1642.91	-0.200477	0.295516	-0.678397	0.49752	0.99988
DOX_effect_APS_vs_MPS_D2	ENSG00000121022.14	COPS5	1826.52	0.185643	0.241799	0.767756	0.442632	0.99988
DOX_effect_APS_vs_MPS_D2	ENSG00000121039.10	RDH10	1208.49	-0.507207	0.553094	-0.917035	0.359124	0.99988
DOX_effect_APS_vs_MPS_D2	ENSG00000121057.13	AKAP1	1440.29	-0.204744	0.268826	-0.761621	0.446286	0.99988
DOX_effect_APS_vs_MPS_D2	ENSG00000121058.5	COIL	1419.01	0.0292784	0.205462	0.142501	0.886684	0.99988
DOX_effect_APS_vs_MPS_D2	ENSG00000121060.19	TRIM25	546.295	0.0467313	0.442341	0.105645	0.915864	0.99988
DOX_effect_APS_vs_MPS_D2	ENSG00000121064.13	SCPEP1	1059.96	0.0491525	0.250328	0.196352	0.844335	0.99988
DOX_effect_APS_vs_MPS_D2	ENSG00000121067.19	SPOP	1111.15	0.0189923	0.180843	0.105021	0.916359	0.99988
DOX_effect_APS_vs_MPS_D2	ENSG00000121068.14	TBX2	779.147	-0.380068	1.34754	-0.282045	0.777909	0.99988
DOX_effect_APS_vs_MPS_D2	ENSG00000121073.15	SLC35B1	1924.81	0.185528	0.299133	0.62022	0.535113	0.99988
DOX_effect_APS_vs_MPS_D2	ENSG00000121075.11	TBX4	121.218	0.353652	0.691644	0.51132	0.609127	0.99988
DOX_effect_APS_vs_MPS_D2	ENSG00000121101.16	TEX14	16.1397	0.483822	1.29214	0.374435	0.708081	0.99988
DOX_effect_APS_vs_MPS_D2	ENSG00000121104.8	FAM117A	1074.7	-0.0219333	0.235914	-0.0929716	0.925926	0.99988
DOX_effect_APS_vs_MPS_D2	ENSG00000121152.10	NCAPH	3354.79	-0.145527	0.222521	-0.65399	0.513118	0.99988
DOX_effect_APS_vs_MPS_D2	ENSG00000121207.12	LRAT	88.4085	1.1259	0.677665	1.66144	0.0966261	0.99988
DOX_effect_APS_vs_MPS_D2	ENSG00000121210.16	TMEM131L	893.086	-0.472584	0.334643	-1.4122	0.157891	0.99988
DOX_effect_APS_vs_MPS_D2	ENSG00000121211.8	MND1	580.663	-0.0573017	0.318562	-0.179876	0.85725	0.99988
DOX_effect_APS_vs_MPS_D2	ENSG00000121236.21	TRIM6	1313.83	0.206097	0.36161	0.569944	0.568716	0.99988
DOX_effect_APS_vs_MPS_D2	ENSG00000121270.16	ABCC11	16.7564	-1.82813	0.817664	-2.2358	0.0253647	0.99988
DOX_effect_APS_vs_MPS_D2	ENSG00000121274.14	TENT4B	1262.14	-0.0591135	0.284854	-0.207522	0.835602	0.99988
DOX_effect_APS_vs_MPS_D2	ENSG00000121281.13	ADCY7	279.422	0.465622	0.5031	0.925505	0.354703	0.99988
DOX_effect_APS_vs_MPS_D2	ENSG00000121289.18	CEP89	1571.07	-0.0513879	0.199698	-0.257328	0.796925	0.99988
DOX_effect_APS_vs_MPS_D2	ENSG00000121297.8	TSHZ3	673.231	-0.43194	0.428998	-1.00686	0.314002	0.99988
DOX_effect_APS_vs_MPS_D2	ENSG00000121310.17	ECHDC2	138.519	0.53683	0.734718	0.730661	0.464987	0.99988
DOX_effect_APS_vs_MPS_D2	ENSG00000121316.11	PLBD1	465.79	-0.0167919	0.270244	-0.0621359	0.950455	0.99988
DOX_effect_APS_vs_MPS_D2	ENSG00000121350.16	PYROXD1	544.402	0.200423	0.314452	0.637372	0.523883	0.99988
DOX_effect_APS_vs_MPS_D2	ENSG00000121361.5	KCNJ8	54.0252	-0.175574	0.709901	-0.247322	0.804659	0.99988
DOX_effect_APS_vs_MPS_D2	ENSG00000121380.12	BCL2L14	18.9933	-0.0832817	0.912971	-0.0912206	0.927317	0.99988
DOX_effect_APS_vs_MPS_D2	ENSG00000121390.19	PSPC1	3299.07	0.29836	0.226787	1.3156	0.188309	0.99988
DOX_effect_APS_vs_MPS_D2	ENSG00000121406.9	ZNF549	442.562	-0.0325134	0.259058	-0.125506	0.900123	0.99988
DOX_effect_APS_vs_MPS_D2	ENSG00000121410.12	A1BG	72.1477	0.722989	0.537918	1.34405	0.178932	0.99988
DOX_effect_APS_vs_MPS_D2	ENSG00000121413.13	ZSCAN18	787.82	0.128086	0.378251	0.338627	0.734891	0.99988
DOX_effect_APS_vs_MPS_D2	ENSG00000121417.14	ZNF211	620.584	0.263147	0.270194	0.973917	0.330098	0.99988
DOX_effect_APS_vs_MPS_D2	ENSG00000121440.15	PDZRN3	1017.59	0.218012	0.434536	0.501712	0.61587	0.99988
DOX_effect_APS_vs_MPS_D2	ENSG00000121454.6	LHX4	94.1113	-0.9856	0.545536	-1.80667	0.0708145	0.99988
DOX_effect_APS_vs_MPS_D2	ENSG00000121481.12	RNF2	3352.24	-0.388054	0.232848	-1.66655	0.0956034	0.99988
DOX_effect_APS_vs_MPS_D2	ENSG00000121486.12	TRMT1L	1965.98	-0.157375	0.311934	-0.504514	0.6139	0.99988
DOX_effect_APS_vs_MPS_D2	ENSG00000121542.12	SEC22A	423.179	0.108907	0.260704	0.417741	0.676137	0.99988
DOX_effect_APS_vs_MPS_D2	ENSG00000121570.13	DPPA4	6075.7	0.295857	0.259487	1.14016	0.25422	0.99988
DOX_effect_APS_vs_MPS_D2	ENSG00000121577.14	POPDC2	24.7269	0.606416	0.664541	0.912533	0.361488	0.99988
DOX_effect_APS_vs_MPS_D2	ENSG00000121578.13	B4GALT4	985.689	0.0923851	0.274608	0.336425	0.736551	0.99988
DOX_effect_APS_vs_MPS_D2	ENSG00000121579.14	NAA50	7365.69	-0.173597	0.27246	-0.637148	0.524029	0.99988
DOX_effect_APS_vs_MPS_D2	ENSG00000121621.7	KIF18A	1941.97	-0.0754909	0.270692	-0.278882	0.780336	0.99988
DOX_effect_APS_vs_MPS_D2	ENSG00000121644.19	DESI2	4843.98	-0.05455	0.233444	-0.233675	0.815237	0.99988
DOX_effect_APS_vs_MPS_D2	ENSG00000121653.11	MAPK8IP1	774.256	-0.0319145	0.279414	-0.11422	0.909064	0.99988
DOX_effect_APS_vs_MPS_D2	ENSG00000121671.12	CRY2	937.491	-0.0975051	0.205093	-0.475419	0.634488	0.99988
DOX_effect_APS_vs_MPS_D2	ENSG00000121680.16	PEX16	387.383	0.135023	0.251724	0.536395	0.591686	0.99988
DOX_effect_APS_vs_MPS_D2	ENSG00000121690.11	DEPDC7	204.225	-0.0982711	0.284218	-0.34576	0.729523	0.99988
DOX_effect_APS_vs_MPS_D2	ENSG00000121716.21	PILRB	734.669	0.224632	0.326967	0.687018	0.492071	0.99988
DOX_effect_APS_vs_MPS_D2	ENSG00000121741.17	ZMYM2	8725	0.00402027	0.220009	0.0182732	0.985421	0.99988
DOX_effect_APS_vs_MPS_D2	ENSG00000121743.4	GJA3	50.6083	0.580414	1.00024	0.580273	0.561731	0.99988
DOX_effect_APS_vs_MPS_D2	ENSG00000121749.16	TBC1D15	1712.45	-0.00317093	0.22347	-0.0141896	0.988679	0.99988
DOX_effect_APS_vs_MPS_D2	ENSG00000121753.13	ADGRB2	1251.99	0.209736	0.485539	0.431965	0.665767	0.99988
DOX_effect_APS_vs_MPS_D2	ENSG00000121766.16	ZCCHC17	2236.69	0.123601	0.182193	0.678407	0.497513	0.99988
DOX_effect_APS_vs_MPS_D2	ENSG00000121769.8	FABP3	828.162	0.00727	0.617147	0.01178	0.990601	0.99988
DOX_effect_APS_vs_MPS_D2	ENSG00000121774.18	KHDRBS1	17776.3	0.0738133	0.146798	0.502823	0.615089	0.99988
DOX_effect_APS_vs_MPS_D2	ENSG00000121775.18	TMEM39B	887.565	0.0559588	0.277142	0.201914	0.839984	0.99988
DOX_effect_APS_vs_MPS_D2	ENSG00000121851.13	POLR3GL	295.608	0.0941857	0.431263	0.218395	0.827122	0.99988
DOX_effect_APS_vs_MPS_D2	ENSG00000121858.11	TNFSF10	9.68148	-0.143501	1.14019	-0.125857	0.899845	0.99988
DOX_effect_APS_vs_MPS_D2	ENSG00000121864.10	ZNF639	2042.64	-0.192463	0.247447	-0.777793	0.436691	0.99988
DOX_effect_APS_vs_MPS_D2	ENSG00000121871.4	SLITRK3	426.676	0.102444	0.496049	0.20652	0.836384	0.99988
DOX_effect_APS_vs_MPS_D2	ENSG00000121879.6	PIK3CA	1131.34	0.00686186	0.327105	0.0209776	0.983264	0.99988
DOX_effect_APS_vs_MPS_D2	ENSG00000121892.15	PDS5A	8124.73	-0.256429	0.254223	-1.00868	0.31313	0.99988
DOX_effect_APS_vs_MPS_D2	ENSG00000121897.15	LIAS	385.574	0.0634542	0.230726	0.275019	0.783301	0.99988
DOX_effect_APS_vs_MPS_D2	ENSG00000121898.13	CPXM2	39.0425	0.392546	0.789604	0.497142	0.619089	0.99988
DOX_effect_APS_vs_MPS_D2	ENSG00000121900.19	TMEM54	457.624	-0.521863	0.603517	-0.864703	0.387202	0.99988
DOX_effect_APS_vs_MPS_D2	ENSG00000121903.15	ZSCAN20	330.847	0.274456	0.312614	0.877939	0.379977	0.99988
DOX_effect_APS_vs_MPS_D2	ENSG00000121904.19	CSMD2	249.228	0.130137	0.338383	0.384584	0.700545	0.99988
DOX_effect_APS_vs_MPS_D2	ENSG00000121905.10	HPCA	92.9889	0.0314733	0.424312	0.0741749	0.940871	0.99988
DOX_effect_APS_vs_MPS_D2	ENSG00000121931.16	LRIF1	869.802	-0.0297165	0.234244	-0.126862	0.89905	0.99988
DOX_effect_APS_vs_MPS_D2	ENSG00000121940.17	CLCC1	1346.73	-0.134599	0.196633	-0.684522	0.493646	0.99988
DOX_effect_APS_vs_MPS_D2	ENSG00000121957.15	GPSM2	968.163	0.0426692	0.421963	0.101121	0.919455	0.99988
DOX_effect_APS_vs_MPS_D2	ENSG00000121964.15	GTDC1	770.135	-0.278781	0.25042	-1.11325	0.2656	0.99988
DOX_effect_APS_vs_MPS_D2	ENSG00000121966.8	CXCR4	366.812	-1.76264	1.51238	-1.16548	0.243826	0.99988
DOX_effect_APS_vs_MPS_D2	ENSG00000121988.18	ZRANB3	524.53	0.140923	0.273734	0.514818	0.60668	0.99988
DOX_effect_APS_vs_MPS_D2	ENSG00000121989.15	ACVR2A	931.223	-0.0509232	0.31296	-0.162715	0.870743	0.99988
DOX_effect_APS_vs_MPS_D2	ENSG00000122008.16	POLK	889.927	-0.231504	0.337311	-0.686324	0.492509	0.99988
DOX_effect_APS_vs_MPS_D2	ENSG00000122012.14	SV2C	12.3184	-0.204628	1.41577	-0.144535	0.885078	0.99988
DOX_effect_APS_vs_MPS_D2	ENSG00000122026.11	RPL21	18166.7	0.236787	0.265902	0.890505	0.373195	0.99988
DOX_effect_APS_vs_MPS_D2	ENSG00000122033.15	MTIF3	1202.15	0.324273	0.184434	1.75821	0.078712	0.99988
DOX_effect_APS_vs_MPS_D2	ENSG00000122034.17	GTF3A	2969.14	0.254331	0.260824	0.975109	0.329506	0.99988
DOX_effect_APS_vs_MPS_D2	ENSG00000122042.10	UBL3	1837.53	0.10256	0.221639	0.462734	0.643555	0.99988
DOX_effect_APS_vs_MPS_D2	ENSG00000122068.13	FYTTD1	2539.97	0.0309319	0.370965	0.0833823	0.933548	0.99988
DOX_effect_APS_vs_MPS_D2	ENSG00000122085.17	MTERF4	1251.92	0.136964	0.231908	0.590594	0.554793	0.99988
DOX_effect_APS_vs_MPS_D2	ENSG00000122121.12	XPNPEP2	69.5959	-0.432468	0.615759	-0.702333	0.482471	0.99988
DOX_effect_APS_vs_MPS_D2	ENSG00000122126.18	OCRL	4578.53	-0.2277	0.249223	-0.91364	0.360906	0.99988
DOX_effect_APS_vs_MPS_D2	ENSG00000122140.13	MRPS2	3393.19	-0.0469496	0.208124	-0.225585	0.821525	0.99988
DOX_effect_APS_vs_MPS_D2	ENSG00000122145.15	TBX22	27.7247	0.762891	0.883143	0.863836	0.387678	0.99988
DOX_effect_APS_vs_MPS_D2	ENSG00000122176.12	FMOD	109.811	1.09367	1.07503	1.01734	0.308993	0.99988
DOX_effect_APS_vs_MPS_D2	ENSG00000122194.20	PLG	17.4131	0.0869424	0.829217	0.104849	0.916496	0.99988
DOX_effect_APS_vs_MPS_D2	ENSG00000122203.15	KIAA1191	5270.02	-0.181575	0.254107	-0.71456	0.474881	0.99988
DOX_effect_APS_vs_MPS_D2	ENSG00000122218.17	COPA	11050.5	-0.171329	0.169833	-1.00881	0.313067	0.99988
DOX_effect_APS_vs_MPS_D2	ENSG00000122257.20	RBBP6	7099.37	-0.0161069	0.15866	-0.101518	0.919139	0.99988
DOX_effect_APS_vs_MPS_D2	ENSG00000122299.12	ZC3H7A	3410.71	-0.183094	0.233505	-0.784114	0.432973	0.99988
DOX_effect_APS_vs_MPS_D2	ENSG00000122335.17	SERAC1	450.924	0.0873713	0.282319	0.309478	0.756958	0.99988
DOX_effect_APS_vs_MPS_D2	ENSG00000122359.18	ANXA11	3134.64	-0.129713	0.296163	-0.43798	0.661401	0.99988
DOX_effect_APS_vs_MPS_D2	ENSG00000122367.21	LDB3	61.3502	1.20398	0.728201	1.65336	0.0982567	0.99988
DOX_effect_APS_vs_MPS_D2	ENSG00000122376.12	SHLD2	2579.29	-0.338938	0.225905	-1.50035	0.133523	0.99988
DOX_effect_APS_vs_MPS_D2	ENSG00000122378.14	PRXL2A	5287.49	0.169025	0.26862	0.629237	0.529194	0.99988
DOX_effect_APS_vs_MPS_D2	ENSG00000122386.11	ZNF205	528.637	0.274734	0.325854	0.84312	0.399161	0.99988
DOX_effect_APS_vs_MPS_D2	ENSG00000122390.19	NAA60	2348.45	0.0202212	0.214702	0.0941825	0.924964	0.99988
DOX_effect_APS_vs_MPS_D2	ENSG00000122406.14	RPL5	30938.7	0.139212	0.198621	0.700891	0.483371	0.99988
DOX_effect_APS_vs_MPS_D2	ENSG00000122417.16	ODF2L	1265.84	0.0753675	0.228369	0.330025	0.741381	0.99988
DOX_effect_APS_vs_MPS_D2	ENSG00000122420.10	PTGFR	28.1914	-1.29842	0.971451	-1.33658	0.181361	0.99988
DOX_effect_APS_vs_MPS_D2	ENSG00000122432.19	SPATA1	19.2541	0.0199207	0.924407	0.0215497	0.982807	0.99988
DOX_effect_APS_vs_MPS_D2	ENSG00000122435.11	TRMT13	684.948	-0.261391	0.409008	-0.639085	0.522768	0.99988
DOX_effect_APS_vs_MPS_D2	ENSG00000122477.14	LRRC39	38.3154	0.128453	0.576462	0.22283	0.823668	0.99988
DOX_effect_APS_vs_MPS_D2	ENSG00000122481.17	RWDD3	424.409	0.356101	0.342179	1.04069	0.298021	0.99988
DOX_effect_APS_vs_MPS_D2	ENSG00000122482.22	ZNF644	3908.86	0.114209	0.172518	0.662015	0.507962	0.99988
DOX_effect_APS_vs_MPS_D2	ENSG00000122483.18	CCDC18	1052.26	-0.11972	0.229922	-0.520701	0.602575	0.99988
DOX_effect_APS_vs_MPS_D2	ENSG00000122484.9	RPAP2	1591.62	0.0310537	0.263439	0.117878	0.906164	0.99988
DOX_effect_APS_vs_MPS_D2	ENSG00000122490.19	SLC66A2	898.322	0.241185	0.24337	0.991022	0.321675	0.99988
DOX_effect_APS_vs_MPS_D2	ENSG00000122507.21	BBS9	955.299	0.211506	0.540001	0.391677	0.695297	0.99988
DOX_effect_APS_vs_MPS_D2	ENSG00000122512.17	PMS2	1033.12	-0.194561	0.19481	-0.998717	0.317932	0.99988
DOX_effect_APS_vs_MPS_D2	ENSG00000122515.16	ZMIZ2	1702.77	0.11976	0.258659	0.463003	0.643362	0.99988
DOX_effect_APS_vs_MPS_D2	ENSG00000122545.22	SEPTIN7	14407.5	-0.114339	0.22996	-0.497211	0.61904	0.99988
DOX_effect_APS_vs_MPS_D2	ENSG00000122547.12	EEPD1	493.096	0.361719	0.393527	0.919171	0.358006	0.99988
DOX_effect_APS_vs_MPS_D2	ENSG00000122550.18	KLHL7	1780.95	0.276841	0.221996	1.24705	0.212379	0.99988
DOX_effect_APS_vs_MPS_D2	ENSG00000122557.11	HERPUD2	1543.79	0.101298	0.28223	0.35892	0.719655	0.99988
DOX_effect_APS_vs_MPS_D2	ENSG00000122565.19	CBX3	7519.83	0.0458105	0.241184	0.189941	0.849356	0.99988
DOX_effect_APS_vs_MPS_D2	ENSG00000122566.22	HNRNPA2B1	56471.5	0.0263442	0.17338	0.151945	0.87923	0.99988
DOX_effect_APS_vs_MPS_D2	ENSG00000122574.12	WIPF3	453.892	0.404149	0.437053	0.924714	0.355114	0.99988
DOX_effect_APS_vs_MPS_D2	ENSG00000122585.8	NPY	73.775	1.20438	0.730259	1.64926	0.0990953	0.99988
DOX_effect_APS_vs_MPS_D2	ENSG00000122591.13	HYCC1	5890.63	-0.145871	0.259318	-0.56252	0.573762	0.99988
DOX_effect_APS_vs_MPS_D2	ENSG00000122641.11	INHBA	17.5284	0.314551	1.29242	0.24338	0.807711	0.99988
DOX_effect_APS_vs_MPS_D2	ENSG00000122642.11	FKBP9	2468.84	-0.101612	0.186459	-0.544957	0.585783	0.99988
DOX_effect_APS_vs_MPS_D2	ENSG00000122643.23	NT5C3A	678.255	-0.104805	0.287281	-0.364817	0.715248	0.99988
DOX_effect_APS_vs_MPS_D2	ENSG00000122644.13	ARL4A	445.078	0.580806	0.408858	1.42056	0.155445	0.99988
DOX_effect_APS_vs_MPS_D2	ENSG00000122674.12	CCZ1	1834.25	0.112447	0.220607	0.509718	0.610249	0.99988
DOX_effect_APS_vs_MPS_D2	ENSG00000122678.17	POLM	382.895	-0.0849915	0.217623	-0.390545	0.696133	0.99988
DOX_effect_APS_vs_MPS_D2	ENSG00000122687.19	MRM2	1373.95	0.0993399	0.29045	0.342021	0.732335	0.99988
DOX_effect_APS_vs_MPS_D2	ENSG00000122691.13	TWIST1	870.33	-0.395657	0.545984	-0.724669	0.468655	0.99988
DOX_effect_APS_vs_MPS_D2	ENSG00000122692.9	SMU1	3932.33	0.00410156	0.17291	0.0237208	0.981075	0.99988
DOX_effect_APS_vs_MPS_D2	ENSG00000122694.16	GLIPR2	2795.17	-0.197899	0.543043	-0.364426	0.71554	0.99988
DOX_effect_APS_vs_MPS_D2	ENSG00000122696.14	SLC25A51	404.672	-0.243094	0.261708	-0.928875	0.352954	0.99988
DOX_effect_APS_vs_MPS_D2	ENSG00000122705.18	CLTA	6989.24	0.101063	0.247083	0.409026	0.68252	0.99988
DOX_effect_APS_vs_MPS_D2	ENSG00000122707.12	RECK	1159.44	-0.450935	0.263209	-1.71322	0.0866717	0.99988
DOX_effect_APS_vs_MPS_D2	ENSG00000122729.19	ACO1	3561.22	-0.0109542	0.189287	-0.0578711	0.953851	0.99988
DOX_effect_APS_vs_MPS_D2	ENSG00000122733.12	PHF24	92.8277	-0.700638	0.725286	-0.966016	0.334036	0.99988
DOX_effect_APS_vs_MPS_D2	ENSG00000122735.16	DNAI1	17.1352	1.62233	1.21322	1.33721	0.181153	0.99988
DOX_effect_APS_vs_MPS_D2	ENSG00000122741.16	DCAF10	1572.46	-0.0482755	0.260194	-0.185537	0.852808	0.99988
DOX_effect_APS_vs_MPS_D2	ENSG00000122756.15	CNTFR	5048.59	-0.0440029	0.410066	-0.107307	0.914545	0.99988
DOX_effect_APS_vs_MPS_D2	ENSG00000122778.10	KIAA1549	1446.79	-0.0598463	0.354902	-0.168628	0.866089	0.99988
DOX_effect_APS_vs_MPS_D2	ENSG00000122779.18	TRIM24	10878.4	0.427278	0.33754	1.26586	0.205563	0.99988
DOX_effect_APS_vs_MPS_D2	ENSG00000122783.17	CYREN	1272.27	0.351748	0.308743	1.13929	0.254582	0.99988
DOX_effect_APS_vs_MPS_D2	ENSG00000122786.20	CALD1	21562.6	-0.398943	0.546171	-0.730437	0.465123	0.99988
DOX_effect_APS_vs_MPS_D2	ENSG00000122824.11	NUDT10	869.465	0.0168325	0.195846	0.0859477	0.931508	0.99988
DOX_effect_APS_vs_MPS_D2	ENSG00000122861.16	PLAU	348.895	0.0456525	0.575231	0.0793638	0.936743	0.99988
DOX_effect_APS_vs_MPS_D2	ENSG00000122863.6	CHST3	1017.76	-0.92658	0.409436	-2.26306	0.0236319	0.99988
DOX_effect_APS_vs_MPS_D2	ENSG00000122870.12	BICC1	182.507	0.0694592	0.472937	0.146868	0.883236	0.99988
DOX_effect_APS_vs_MPS_D2	ENSG00000122873.12	CISD1	830.973	0.160498	0.291582	0.550438	0.582019	0.99988
DOX_effect_APS_vs_MPS_D2	ENSG00000122877.18	EGR2	164.126	0.892673	0.966166	0.923934	0.355521	0.99988
DOX_effect_APS_vs_MPS_D2	ENSG00000122882.11	ECD	2483.94	0.0244626	0.217798	0.112318	0.910571	0.99988
DOX_effect_APS_vs_MPS_D2	ENSG00000122884.13	P4HA1	2773.18	-0.0526012	0.209917	-0.25058	0.802138	0.99988
DOX_effect_APS_vs_MPS_D2	ENSG00000122912.15	SLC25A16	428.186	0.128776	0.325238	0.395944	0.692147	0.99988
DOX_effect_APS_vs_MPS_D2	ENSG00000122952.17	ZWINT	3427.27	0.228723	0.292597	0.781701	0.43439	0.99988
DOX_effect_APS_vs_MPS_D2	ENSG00000122958.15	VPS26A	3338.71	-0.191026	0.226658	-0.842792	0.399345	0.99988
DOX_effect_APS_vs_MPS_D2	ENSG00000122965.11	RBM19	1882.9	-0.0886669	0.208472	-0.425318	0.670605	0.99988
DOX_effect_APS_vs_MPS_D2	ENSG00000122966.18	CIT	4673.06	-0.160795	0.2369	-0.678747	0.497298	0.99988
DOX_effect_APS_vs_MPS_D2	ENSG00000122970.16	IFT81	1063.37	-0.0293113	0.210901	-0.138981	0.889465	0.99988
DOX_effect_APS_vs_MPS_D2	ENSG00000122971.9	ACADS	52.6036	0.806195	0.686336	1.17464	0.24014	0.99988
DOX_effect_APS_vs_MPS_D2	ENSG00000122986.14	HVCN1	409.037	-0.148881	0.325872	-0.456871	0.647764	0.99988
DOX_effect_APS_vs_MPS_D2	ENSG00000123064.13	DDX54	4618.36	-0.0116544	0.214502	-0.0543327	0.95667	0.99988
DOX_effect_APS_vs_MPS_D2	ENSG00000123066.9	MED13L	6157.7	-0.177173	0.42888	-0.413106	0.679529	0.99988
DOX_effect_APS_vs_MPS_D2	ENSG00000123080.12	CDKN2C	30.1325	0.137246	1.03918	0.132071	0.894928	0.99988
DOX_effect_APS_vs_MPS_D2	ENSG00000123091.5	RNF11	3608.83	-0.0361486	0.277915	-0.130071	0.896511	0.99988
DOX_effect_APS_vs_MPS_D2	ENSG00000123094.16	RASSF8	3397.44	-0.49424	0.279138	-1.77059	0.0766287	0.99988
DOX_effect_APS_vs_MPS_D2	ENSG00000123095.6	BHLHE41	671.691	0.228723	1.09625	0.208642	0.834728	0.99988
DOX_effect_APS_vs_MPS_D2	ENSG00000123096.12	SSPN	264.682	-0.193496	0.375449	-0.515373	0.606292	0.99988
DOX_effect_APS_vs_MPS_D2	ENSG00000123104.12	ITPR2	2045.77	-0.153937	0.331036	-0.465015	0.641921	0.99988
DOX_effect_APS_vs_MPS_D2	ENSG00000123106.11	CCDC91	435.593	0.194661	0.305609	0.636959	0.524151	0.99988
DOX_effect_APS_vs_MPS_D2	ENSG00000123119.12	NECAB1	352.784	0.753395	0.47163	1.59743	0.11017	0.99988
DOX_effect_APS_vs_MPS_D2	ENSG00000123124.14	WWP1	4692.9	0.129123	0.31829	0.405677	0.68498	0.99988
DOX_effect_APS_vs_MPS_D2	ENSG00000123130.17	ACOT9	1159.97	-0.0662429	0.219579	-0.301681	0.762896	0.99988
DOX_effect_APS_vs_MPS_D2	ENSG00000123131.13	PRDX4	3792.62	0.03554	0.284381	0.124973	0.900545	0.99988
DOX_effect_APS_vs_MPS_D2	ENSG00000123136.15	DDX39A	2234.81	0.038119	0.301969	0.126235	0.899546	0.99988
DOX_effect_APS_vs_MPS_D2	ENSG00000123143.13	PKN1	1242.15	0.17708	0.491453	0.360318	0.718609	0.99988
DOX_effect_APS_vs_MPS_D2	ENSG00000123144.11	TRIR	3720.19	0.297133	0.282571	1.05154	0.293013	0.99988
DOX_effect_APS_vs_MPS_D2	ENSG00000123146.20	ADGRE5	77.2151	-0.160852	0.678458	-0.237085	0.812591	0.99988
DOX_effect_APS_vs_MPS_D2	ENSG00000123154.12	WDR83	238.802	-0.0655473	0.253308	-0.258765	0.795817	0.99988
DOX_effect_APS_vs_MPS_D2	ENSG00000123159.16	GIPC1	1767.84	0.0300155	0.306053	0.0980728	0.921874	0.99988
DOX_effect_APS_vs_MPS_D2	ENSG00000123178.16	SPRYD7	416.623	-0.3038	0.350987	-0.865559	0.386732	0.99988
DOX_effect_APS_vs_MPS_D2	ENSG00000123179.14	EBPL	1107.12	0.0572039	0.286687	0.199534	0.841845	0.99988
DOX_effect_APS_vs_MPS_D2	ENSG00000123191.18	ATP7B	1105.66	-0.078704	0.453552	-0.173528	0.862237	0.99988
DOX_effect_APS_vs_MPS_D2	ENSG00000123200.17	ZC3H13	8199.27	-0.0767854	0.278835	-0.27538	0.783025	0.99988
DOX_effect_APS_vs_MPS_D2	ENSG00000123213.23	NLN	4809.43	-0.343328	0.214753	-1.59871	0.109886	0.99988
DOX_effect_APS_vs_MPS_D2	ENSG00000123219.13	CENPK	1992.38	-0.0538289	0.190262	-0.28292	0.777238	0.99988
DOX_effect_APS_vs_MPS_D2	ENSG00000123240.17	OPTN	858.851	-0.166608	0.448484	-0.371491	0.710272	0.99988
DOX_effect_APS_vs_MPS_D2	ENSG00000123243.15	ITIH5	71.3509	-0.195915	0.557198	-0.351607	0.725133	0.99988
DOX_effect_APS_vs_MPS_D2	ENSG00000123268.9	ATF1	991.156	0.0923829	0.262234	0.352292	0.724619	0.99988
DOX_effect_APS_vs_MPS_D2	ENSG00000123297.20	TSFM	654.093	0.225025	0.270465	0.831995	0.405412	0.99988
DOX_effect_APS_vs_MPS_D2	ENSG00000123329.20	ARHGAP9	51.6949	1.07028	0.699912	1.52916	0.126225	0.99988
DOX_effect_APS_vs_MPS_D2	ENSG00000123338.13	NCKAP1L	17.6778	1.33757	1.47091	0.909349	0.363166	0.99988
DOX_effect_APS_vs_MPS_D2	ENSG00000123342.16	MMP19	172.67	-0.117776	0.720901	-0.163374	0.870224	0.99988
DOX_effect_APS_vs_MPS_D2	ENSG00000123349.15	PFDN5	2350.14	0.259833	0.325206	0.798978	0.424303	0.99988
DOX_effect_APS_vs_MPS_D2	ENSG00000123352.18	SPATS2	2098.34	-0.22634	0.236945	-0.955242	0.339455	0.99988
DOX_effect_APS_vs_MPS_D2	ENSG00000123353.10	ORMDL2	847.751	0.0152425	0.277996	0.05483	0.956274	0.99988
DOX_effect_APS_vs_MPS_D2	ENSG00000123358.20	NR4A1	841.87	-0.0945423	0.438305	-0.2157	0.829222	0.99988
DOX_effect_APS_vs_MPS_D2	ENSG00000123360.12	PDE1B	114.818	-1.02556	0.710638	-1.44315	0.148979	0.99988
DOX_effect_APS_vs_MPS_D2	ENSG00000123374.11	CDK2	2800.77	-0.143046	0.294413	-0.485868	0.627061	0.99988
DOX_effect_APS_vs_MPS_D2	ENSG00000123384.14	LRP1	10802.4	-0.0705226	0.249754	-0.282369	0.777661	0.99988
DOX_effect_APS_vs_MPS_D2	ENSG00000123395.15	ATG101	695.965	0.116478	0.388646	0.299702	0.764405	0.99988
DOX_effect_APS_vs_MPS_D2	ENSG00000123405.14	NFE2	138.555	0.643614	0.690134	0.932592	0.351031	0.99988
DOX_effect_APS_vs_MPS_D2	ENSG00000123411.15	IKZF4	968.715	-0.220847	0.299197	-0.738133	0.460434	0.99988
DOX_effect_APS_vs_MPS_D2	ENSG00000123415.16	SMUG1	625.029	0.132681	0.212765	0.623606	0.532886	0.99988
DOX_effect_APS_vs_MPS_D2	ENSG00000123416.15	TUBA1B	100984	-0.0746107	0.143601	-0.51957	0.603363	0.99988
DOX_effect_APS_vs_MPS_D2	ENSG00000123427.17	EEF1AKMT3	224.088	-0.107383	0.319445	-0.336154	0.736755	0.99988
DOX_effect_APS_vs_MPS_D2	ENSG00000123444.14	KBTBD4	497.775	-0.0548485	0.306963	-0.178681	0.858188	0.99988
DOX_effect_APS_vs_MPS_D2	ENSG00000123453.19	SARDH	240.119	0.0788288	0.310228	0.254099	0.799419	0.99988
DOX_effect_APS_vs_MPS_D2	ENSG00000123454.12	DBH	21.7133	-0.196745	0.683997	-0.28764	0.773622	0.99988
DOX_effect_APS_vs_MPS_D2	ENSG00000123472.13	ATPAF1	2182.65	-0.0712005	0.244396	-0.291333	0.770797	0.99988
DOX_effect_APS_vs_MPS_D2	ENSG00000123473.17	STIL	3155.18	-0.169927	0.223538	-0.760171	0.447152	0.99988
DOX_effect_APS_vs_MPS_D2	ENSG00000123485.12	HJURP	3157.34	-0.0957181	0.18156	-0.527198	0.598056	0.99988
DOX_effect_APS_vs_MPS_D2	ENSG00000123505.20	AMD1	8147.36	-0.212078	0.293946	-0.721486	0.47061	0.99988
DOX_effect_APS_vs_MPS_D2	ENSG00000123545.6	NDUFAF4	782.024	-0.0529893	0.339977	-0.155861	0.876142	0.99988
DOX_effect_APS_vs_MPS_D2	ENSG00000123552.18	USP45	1039.46	-0.30014	0.277952	-1.07983	0.280219	0.99988
DOX_effect_APS_vs_MPS_D2	ENSG00000123560.14	PLP1	5648.26	-0.0134589	0.486361	-0.0276726	0.977923	0.99988
DOX_effect_APS_vs_MPS_D2	ENSG00000123562.18	MORF4L2	30933.5	-0.0187958	0.176392	-0.106557	0.91514	0.99988
DOX_effect_APS_vs_MPS_D2	ENSG00000123570.4	RAB9B	127.067	-0.27562	0.319434	-0.862836	0.388227	0.99988
DOX_effect_APS_vs_MPS_D2	ENSG00000123572.17	NRK	163.495	1.04544	0.878025	1.19067	0.233781	0.99988
DOX_effect_APS_vs_MPS_D2	ENSG00000123575.9	FAM199X	4669.81	-0.0291735	0.174061	-0.167605	0.866894	0.99988
DOX_effect_APS_vs_MPS_D2	ENSG00000123595.8	RAB9A	1135.64	0.136194	0.213634	0.637512	0.523791	0.99988
DOX_effect_APS_vs_MPS_D2	ENSG00000123600.21	METTL8	1081.42	0.0194337	0.281644	0.0690009	0.944989	0.99988
DOX_effect_APS_vs_MPS_D2	ENSG00000123607.16	TTC21B	1552.32	0.151031	0.217897	0.693129	0.488229	0.99988
DOX_effect_APS_vs_MPS_D2	ENSG00000123609.11	NMI	86.2924	0.80545	0.443654	1.81549	0.0694486	0.99988
DOX_effect_APS_vs_MPS_D2	ENSG00000123612.16	ACVR1C	45.4851	-0.352634	0.503352	-0.700572	0.48357	0.99988
DOX_effect_APS_vs_MPS_D2	ENSG00000123636.19	BAZ2B	1680.66	0.104782	0.363979	0.287881	0.773438	0.99988
DOX_effect_APS_vs_MPS_D2	ENSG00000123643.14	SLC36A1	1482.08	0.0935476	0.435795	0.21466	0.830033	0.99988
DOX_effect_APS_vs_MPS_D2	ENSG00000123684.13	LPGAT1	2648.49	-0.552549	0.248891	-2.22005	0.0264156	0.99988
DOX_effect_APS_vs_MPS_D2	ENSG00000123685.9	BATF3	12.4997	0.444619	1.18903	0.373934	0.708453	0.99988
DOX_effect_APS_vs_MPS_D2	ENSG00000123689.6	G0S2	21.0941	1.29155	1.137	1.13592	0.255989	0.99988
DOX_effect_APS_vs_MPS_D2	ENSG00000123700.5	KCNJ2	12.1979	-1.24107	1.18036	-1.05143	0.293059	0.99988
DOX_effect_APS_vs_MPS_D2	ENSG00000123728.10	RAP2C	4049.64	-0.0107275	0.16199	-0.0662235	0.9472	0.99988
DOX_effect_APS_vs_MPS_D2	ENSG00000123737.13	EXOSC9	2916.19	0.10403	0.22337	0.46573	0.641409	0.99988
DOX_effect_APS_vs_MPS_D2	ENSG00000123739.11	PLA2G12A	782.299	-0.221104	0.310577	-0.711913	0.476519	0.99988
DOX_effect_APS_vs_MPS_D2	ENSG00000123810.9	B9D2	115.169	0.578333	0.412132	1.40327	0.160536	0.99988
DOX_effect_APS_vs_MPS_D2	ENSG00000123815.13	COQ8B	860.046	0.169655	0.333736	0.50835	0.611208	0.99988
DOX_effect_APS_vs_MPS_D2	ENSG00000123836.15	PFKFB2	642.783	-0.101447	0.366401	-0.276874	0.781877	0.99988
DOX_effect_APS_vs_MPS_D2	ENSG00000123843.13	C4BPB	45.8629	-1.1478	1.11607	-1.02843	0.303748	0.99988
DOX_effect_APS_vs_MPS_D2	ENSG00000123870.11	ZNF137P	74.1313	-0.0966256	0.388096	-0.248973	0.803382	0.99988
DOX_effect_APS_vs_MPS_D2	ENSG00000123892.12	RAB38	67.6291	0.446569	0.674683	0.661894	0.508039	0.99988
DOX_effect_APS_vs_MPS_D2	ENSG00000123901.9	GPR83	561.812	-1.03675	0.398061	-2.60451	0.00920065	0.99988
DOX_effect_APS_vs_MPS_D2	ENSG00000123908.12	AGO2	5440.61	0.02159	0.4704	0.0458972	0.963392	0.99988
DOX_effect_APS_vs_MPS_D2	ENSG00000123933.17	MXD4	3127.77	0.327192	0.308707	1.05988	0.289199	0.99988
DOX_effect_APS_vs_MPS_D2	ENSG00000123965.13	PMS2P5	10.0372	-0.656739	0.966918	-0.679209	0.497006	0.99988
DOX_effect_APS_vs_MPS_D2	ENSG00000123975.5	CKS2	3378.23	-0.141425	0.286315	-0.493949	0.621342	0.99988
DOX_effect_APS_vs_MPS_D2	ENSG00000123983.15	ACSL3	8445.4	-0.177022	0.208569	-0.848746	0.396022	0.99988
DOX_effect_APS_vs_MPS_D2	ENSG00000123989.15	CHPF	4553.54	-0.0943724	0.285792	-0.330213	0.741239	0.99988
DOX_effect_APS_vs_MPS_D2	ENSG00000123992.20	DNPEP	760.277	0.0820675	0.386676	0.212238	0.831921	0.99988
DOX_effect_APS_vs_MPS_D2	ENSG00000123999.5	INHA	16.5804	-0.548298	0.685807	-0.799493	0.424005	0.99988
DOX_effect_APS_vs_MPS_D2	ENSG00000124006.15	OBSL1	3485.17	0.0515082	0.285195	0.180607	0.856676	0.99988
DOX_effect_APS_vs_MPS_D2	ENSG00000124019.10	FAM124B	9.25371	-0.0515166	1.32877	-0.03877	0.969074	0.99988
DOX_effect_APS_vs_MPS_D2	ENSG00000124067.17	SLC12A4	2465.47	-0.00951431	0.383056	-0.0248379	0.980184	0.99988
DOX_effect_APS_vs_MPS_D2	ENSG00000124074.12	ENKD1	210.373	0.0369471	0.329584	0.112102	0.910742	0.99988
DOX_effect_APS_vs_MPS_D2	ENSG00000124091.10	GCNT7	21.7183	-1.31782	0.772215	-1.70655	0.0879063	0.99988
DOX_effect_APS_vs_MPS_D2	ENSG00000124092.13	CTCFL	43.3962	0.735696	0.707128	1.0404	0.298154	0.99988
DOX_effect_APS_vs_MPS_D2	ENSG00000124098.10	FAM210B	1877.34	0.210722	0.297064	0.709349	0.478108	0.99988
DOX_effect_APS_vs_MPS_D2	ENSG00000124104.19	SNX21	523.734	-0.0027685	0.303597	-0.00911899	0.992724	0.99988
DOX_effect_APS_vs_MPS_D2	ENSG00000124107.5	SLPI	72.1077	-0.180875	1.76227	-0.102638	0.918251	0.99988
DOX_effect_APS_vs_MPS_D2	ENSG00000124116.19	WFDC3	10.6557	-0.425562	0.962156	-0.442301	0.658271	0.99988
DOX_effect_APS_vs_MPS_D2	ENSG00000124120.11	TTPAL	1593.01	-0.0378986	0.29828	-0.127057	0.898895	0.99988
DOX_effect_APS_vs_MPS_D2	ENSG00000124126.14	PREX1	4576.97	0.374781	0.371215	1.00961	0.312684	0.99988
DOX_effect_APS_vs_MPS_D2	ENSG00000124134.9	KCNS1	59.7527	0.504912	0.902575	0.559413	0.57588	0.99988
DOX_effect_APS_vs_MPS_D2	ENSG00000124140.15	SLC12A5	80.4351	0.0565731	0.535469	0.105652	0.915859	0.99988
DOX_effect_APS_vs_MPS_D2	ENSG00000124143.11	ARHGAP40	385.674	-0.515689	0.453312	-1.1376	0.255287	0.99988
DOX_effect_APS_vs_MPS_D2	ENSG00000124145.6	SDC4	6105.3	-0.0526671	0.267021	-0.197239	0.84364	0.99988
DOX_effect_APS_vs_MPS_D2	ENSG00000124151.19	NCOA3	1731.11	-0.0738306	0.219915	-0.335724	0.737079	0.99988
DOX_effect_APS_vs_MPS_D2	ENSG00000124155.19	PIGT	3913.29	0.0912346	0.192896	0.472973	0.636232	0.99988
DOX_effect_APS_vs_MPS_D2	ENSG00000124159.17	MATN4	25.225	-0.0738992	0.996427	-0.0741642	0.94088	0.99988
DOX_effect_APS_vs_MPS_D2	ENSG00000124160.12	NCOA5	3765.33	0.0230198	0.455552	0.0505317	0.959699	0.99988
DOX_effect_APS_vs_MPS_D2	ENSG00000124164.16	VAPB	3411.53	-0.00932929	0.13956	-0.0668477	0.946703	0.99988
DOX_effect_APS_vs_MPS_D2	ENSG00000124171.9	PARD6B	627.748	-0.0461955	0.247769	-0.186446	0.852095	0.99988
DOX_effect_APS_vs_MPS_D2	ENSG00000124172.10	ATP5F1E	2576.67	0.101871	0.29608	0.344066	0.730796	0.99988
DOX_effect_APS_vs_MPS_D2	ENSG00000124177.16	CHD6	3450.33	0.0282533	0.481341	0.0586971	0.953193	0.99988
DOX_effect_APS_vs_MPS_D2	ENSG00000124181.15	PLCG1	8344.18	-0.182144	0.203726	-0.894063	0.371288	0.99988
DOX_effect_APS_vs_MPS_D2	ENSG00000124191.18	TOX2	180.622	0.450753	0.560657	0.803973	0.421412	0.99988
DOX_effect_APS_vs_MPS_D2	ENSG00000124193.16	SRSF6	9734.11	-0.000384852	0.498822	-0.000771522	0.999384	0.99988
DOX_effect_APS_vs_MPS_D2	ENSG00000124194.17	GDAP1L1	115.435	0.632427	0.538007	1.1755	0.239795	0.99988
DOX_effect_APS_vs_MPS_D2	ENSG00000124198.10	ARFGEF2	2273.48	0.113892	0.301777	0.377404	0.705873	0.99988
DOX_effect_APS_vs_MPS_D2	ENSG00000124201.15	ZNFX1	1040.78	0.0190772	0.403929	0.0472291	0.962331	0.99988
DOX_effect_APS_vs_MPS_D2	ENSG00000124205.18	EDN3	116.037	-3.39835	1.64395	-2.06718	0.0387171	0.99988
DOX_effect_APS_vs_MPS_D2	ENSG00000124207.17	CSE1L	19449.2	-0.127196	0.250768	-0.507227	0.611996	0.99988
DOX_effect_APS_vs_MPS_D2	ENSG00000124208.16	PEDS1-UBE2V1	64.0634	-1.74776	3.00262	-0.58208	0.560513	0.99988
DOX_effect_APS_vs_MPS_D2	ENSG00000124209.4	RAB22A	726.533	0.0467197	0.25735	0.181541	0.855943	0.99988
DOX_effect_APS_vs_MPS_D2	ENSG00000124212.6	PTGIS	2320.79	0.178125	0.355843	0.500571	0.616673	0.99988
DOX_effect_APS_vs_MPS_D2	ENSG00000124214.21	STAU1	8635.28	0.00548469	0.178804	0.0306743	0.975529	0.99988
DOX_effect_APS_vs_MPS_D2	ENSG00000124215.17	CDH26	21.9766	-0.409997	0.66389	-0.617567	0.536861	0.99988
DOX_effect_APS_vs_MPS_D2	ENSG00000124216.4	SNAI1	1382.81	-0.047948	0.445865	-0.107539	0.914361	0.99988
DOX_effect_APS_vs_MPS_D2	ENSG00000124217.5	MOCS3	561.369	0.105569	0.261888	0.403106	0.686871	0.99988
DOX_effect_APS_vs_MPS_D2	ENSG00000124222.23	STX16	2833.61	-0.0276346	0.281857	-0.0980445	0.921897	0.99988
DOX_effect_APS_vs_MPS_D2	ENSG00000124224.20	PPP4R1L	9.92681	-0.295022	1.0599	-0.278348	0.780746	0.99988
DOX_effect_APS_vs_MPS_D2	ENSG00000124225.16	PMEPA1	112.562	0.487064	0.596628	0.816362	0.414293	0.99988
DOX_effect_APS_vs_MPS_D2	ENSG00000124226.11	RNF114	1849.95	0.0827219	0.225432	0.366949	0.713657	0.99988
DOX_effect_APS_vs_MPS_D2	ENSG00000124228.15	DDX27	2788.05	0.00974874	0.225563	0.0432196	0.965526	0.99988
DOX_effect_APS_vs_MPS_D2	ENSG00000124243.19	BCAS4	135.259	0.0533502	0.570067	0.0935859	0.925438	0.99988
DOX_effect_APS_vs_MPS_D2	ENSG00000124251.11	TP53TG5	39.1101	-0.455301	0.612807	-0.742977	0.457496	0.99988
DOX_effect_APS_vs_MPS_D2	ENSG00000124257.7	NEURL2	43.7522	0.198922	0.556043	0.357745	0.720534	0.99988
DOX_effect_APS_vs_MPS_D2	ENSG00000124275.15	MTRR	1676.01	0.169544	0.340952	0.497266	0.619001	0.99988
DOX_effect_APS_vs_MPS_D2	ENSG00000124279.12	FASTKD3	439.752	0.0947336	0.229356	0.413042	0.679576	0.99988
DOX_effect_APS_vs_MPS_D2	ENSG00000124299.16	PEPD	1666.31	0.166449	0.216399	0.769177	0.441788	0.99988
DOX_effect_APS_vs_MPS_D2	ENSG00000124302.13	CHST8	56.8533	0.829815	0.600591	1.38166	0.167075	0.99988
DOX_effect_APS_vs_MPS_D2	ENSG00000124313.19	IQSEC2	417.732	0.390379	0.434619	0.898211	0.369073	0.99988
DOX_effect_APS_vs_MPS_D2	ENSG00000124333.16	VAMP7	876.196	-0.316827	0.294731	-1.07497	0.282388	0.99988
DOX_effect_APS_vs_MPS_D2	ENSG00000124356.17	STAMBP	2726.81	-0.0191015	0.253038	-0.0754887	0.939826	0.99988
DOX_effect_APS_vs_MPS_D2	ENSG00000124357.13	NAGK	1003.29	0.117281	0.277009	0.423382	0.672017	0.99988
DOX_effect_APS_vs_MPS_D2	ENSG00000124370.11	MCEE	129.556	-0.0171077	0.367459	-0.0465568	0.962866	0.99988
DOX_effect_APS_vs_MPS_D2	ENSG00000124374.9	PAIP2B	506.692	0.57616	0.530405	1.08626	0.277362	0.99988
DOX_effect_APS_vs_MPS_D2	ENSG00000124380.11	SNRNP27	2041.61	0.0626522	0.17947	0.349095	0.727018	0.99988
DOX_effect_APS_vs_MPS_D2	ENSG00000124383.11	MPHOSPH10	2503.61	-0.198292	0.318433	-0.622712	0.533474	0.99988
DOX_effect_APS_vs_MPS_D2	ENSG00000124406.17	ATP8A1	107.852	1.36285	0.632803	2.15367	0.0312662	0.99988
DOX_effect_APS_vs_MPS_D2	ENSG00000124422.12	USP22	22017.7	-0.0479035	0.257929	-0.185723	0.852662	0.99988
DOX_effect_APS_vs_MPS_D2	ENSG00000124429.18	POF1B	11.5397	-1.13623	0.905412	-1.25493	0.209504	0.99988
DOX_effect_APS_vs_MPS_D2	ENSG00000124440.16	HIF3A	1023.28	-0.0241678	0.555639	-0.0434955	0.965307	0.99988
DOX_effect_APS_vs_MPS_D2	ENSG00000124444.16	ZNF576	389.762	0.0710021	0.318494	0.22293	0.82359	0.99988
DOX_effect_APS_vs_MPS_D2	ENSG00000124459.12	ZNF45	1060.48	0.0155783	0.29853	0.0521833	0.958383	0.99988
DOX_effect_APS_vs_MPS_D2	ENSG00000124466.9	LYPD3	16.0358	1.12045	0.938207	1.19424	0.232383	0.99988
DOX_effect_APS_vs_MPS_D2	ENSG00000124479.11	NDP	24.4768	2.34897	0.960383	2.44587	0.0144503	0.99988
DOX_effect_APS_vs_MPS_D2	ENSG00000124486.15	USP9X	17425.5	-0.10728	0.224483	-0.477896	0.632724	0.99988
DOX_effect_APS_vs_MPS_D2	ENSG00000124491.16	F13A1	415.585	2.1295	2.28622	0.931453	0.351619	0.99988
DOX_effect_APS_vs_MPS_D2	ENSG00000124493.14	GRM4	449.259	0.401503	0.584471	0.68695	0.492114	0.99988
DOX_effect_APS_vs_MPS_D2	ENSG00000124496.13	TRERF1	1090.99	-0.0524105	0.342498	-0.153025	0.878379	0.99988
DOX_effect_APS_vs_MPS_D2	ENSG00000124507.11	PACSIN1	66.4156	1.21693	0.766422	1.5878	0.112331	0.99988
DOX_effect_APS_vs_MPS_D2	ENSG00000124508.17	BTN2A2	444.844	0.231036	0.552165	0.418419	0.675641	0.99988
DOX_effect_APS_vs_MPS_D2	ENSG00000124523.17	SIRT5	572.676	-0.0871757	0.295998	-0.294514	0.768365	0.99988
DOX_effect_APS_vs_MPS_D2	ENSG00000124532.15	MRS2	2094.8	-0.123377	0.197213	-0.625604	0.531575	0.99988
DOX_effect_APS_vs_MPS_D2	ENSG00000124535.16	WRNIP1	1649.86	0.0653506	0.207568	0.314839	0.752884	0.99988
DOX_effect_APS_vs_MPS_D2	ENSG00000124541.7	RRP36	3487	0.11802	0.339655	0.347469	0.728239	0.99988
DOX_effect_APS_vs_MPS_D2	ENSG00000124549.17	BTN2A3P	33.084	0.280914	0.551259	0.509587	0.610341	0.99988
DOX_effect_APS_vs_MPS_D2	ENSG00000124557.14	BTN1A1	12.1275	-0.248542	0.990446	-0.250939	0.801861	0.99988
DOX_effect_APS_vs_MPS_D2	ENSG00000124562.10	SNRPC	4623.72	0.0827843	0.269544	0.307128	0.758746	0.99988
DOX_effect_APS_vs_MPS_D2	ENSG00000124570.21	SERPINB6	2315.5	-0.0718472	0.328866	-0.21847	0.827063	0.99988
DOX_effect_APS_vs_MPS_D2	ENSG00000124571.18	XPO5	4832.18	-0.300037	0.249796	-1.20113	0.229701	0.99988
DOX_effect_APS_vs_MPS_D2	ENSG00000124574.15	ABCC10	908.454	0.513974	0.273926	1.87632	0.0606109	0.99988
DOX_effect_APS_vs_MPS_D2	ENSG00000124575.7	H1-3	8.70605	0.413913	1.14913	0.360197	0.7187	0.99988
DOX_effect_APS_vs_MPS_D2	ENSG00000124587.14	PEX6	1024.68	-0.0202044	0.302602	-0.0667688	0.946766	0.99988
DOX_effect_APS_vs_MPS_D2	ENSG00000124588.22	NQO2	883.749	0.162604	0.42653	0.381225	0.703037	0.99988
DOX_effect_APS_vs_MPS_D2	ENSG00000124593.16	ENSG00000124593	301.027	0.183239	0.270431	0.677582	0.498037	0.99988
DOX_effect_APS_vs_MPS_D2	ENSG00000124596.17	OARD1	1149.74	0.14252	0.249636	0.570913	0.568059	0.99988
DOX_effect_APS_vs_MPS_D2	ENSG00000124602.11	UNC5CL	105.598	0.391458	0.511062	0.765971	0.443694	0.99988
DOX_effect_APS_vs_MPS_D2	ENSG00000124608.5	AARS2	1511.72	0.0854751	0.227066	0.376433	0.706595	0.99988
DOX_effect_APS_vs_MPS_D2	ENSG00000124613.9	ZNF391	637.224	-0.0318614	0.350988	-0.0907763	0.92767	0.99988
DOX_effect_APS_vs_MPS_D2	ENSG00000124614.17	RPS10	12817.8	0.284549	0.26841	1.06013	0.289087	0.99988
DOX_effect_APS_vs_MPS_D2	ENSG00000124615.21	MOCS1	1004.78	-0.140636	0.204134	-0.68894	0.490861	0.99988
DOX_effect_APS_vs_MPS_D2	ENSG00000124635.9	H2BC11	69.501	0.515402	0.502718	1.02523	0.305254	0.99988
DOX_effect_APS_vs_MPS_D2	ENSG00000124641.16	MED20	1621.11	0.042421	0.218236	0.194381	0.845878	0.99988
DOX_effect_APS_vs_MPS_D2	ENSG00000124659.7	TBCC	711.954	0.156826	0.238138	0.658551	0.510184	0.99988
DOX_effect_APS_vs_MPS_D2	ENSG00000124688.14	MAD2L1BP	722.623	0.185985	0.194203	0.957679	0.338225	0.99988
DOX_effect_APS_vs_MPS_D2	ENSG00000124701.6	APOBEC2	35.1691	-0.0291186	0.902739	-0.0322559	0.974268	0.99988
DOX_effect_APS_vs_MPS_D2	ENSG00000124702.19	KLHDC3	4117.97	0.0921806	0.256284	0.359681	0.719085	0.99988
DOX_effect_APS_vs_MPS_D2	ENSG00000124713.6	GNMT	11.6314	-0.71024	1.01271	-0.701327	0.483099	0.99988
DOX_effect_APS_vs_MPS_D2	ENSG00000124721.18	DNAH8	11.8689	-4.35125	1.81808	-2.39333	0.0166962	0.99988
DOX_effect_APS_vs_MPS_D2	ENSG00000124731.13	TREM1	32.3397	0.362216	1.80071	0.201151	0.84058	0.99988
DOX_effect_APS_vs_MPS_D2	ENSG00000124733.5	MEA1	1988.87	0.201857	0.338353	0.596587	0.550783	0.99988
DOX_effect_APS_vs_MPS_D2	ENSG00000124743.6	KLHL31	10.6126	0.00133565	1.06628	0.00125263	0.999001	0.99988
DOX_effect_APS_vs_MPS_D2	ENSG00000124749.18	COL21A1	101.664	0.757603	0.838519	0.903501	0.36626	0.99988
DOX_effect_APS_vs_MPS_D2	ENSG00000124762.14	CDKN1A	1484.97	-0.502376	0.413878	-1.21383	0.224813	0.99988
DOX_effect_APS_vs_MPS_D2	ENSG00000124766.7	SOX4	5308.46	0.147945	0.279486	0.529349	0.596564	0.99988
DOX_effect_APS_vs_MPS_D2	ENSG00000124767.7	GLO1	11858.3	0.0262732	0.164156	0.16005	0.872841	0.99988
DOX_effect_APS_vs_MPS_D2	ENSG00000124772.12	CPNE5	15.129	-0.273225	1.09894	-0.248625	0.803651	0.99988
DOX_effect_APS_vs_MPS_D2	ENSG00000124780.14	KCNK17	582.208	-1.61665	1.32498	-1.22013	0.222415	0.99988
DOX_effect_APS_vs_MPS_D2	ENSG00000124782.21	RREB1	4140.24	-0.108882	0.39215	-0.277655	0.781277	0.99988
DOX_effect_APS_vs_MPS_D2	ENSG00000124783.14	SSR1	8765.61	-0.137186	0.199127	-0.688938	0.490862	0.99988
DOX_effect_APS_vs_MPS_D2	ENSG00000124784.9	RIOK1	1552.11	-0.28686	0.292437	-0.980931	0.326627	0.99988
DOX_effect_APS_vs_MPS_D2	ENSG00000124785.9	NRN1	47.8371	-0.0941279	0.542247	-0.173589	0.862189	0.99988
DOX_effect_APS_vs_MPS_D2	ENSG00000124786.13	SLC35B3	737.406	0.270253	0.200246	1.34961	0.177142	0.99988
DOX_effect_APS_vs_MPS_D2	ENSG00000124787.14	RPP40	356.648	-0.0299459	0.340854	-0.0878556	0.929991	0.99988
DOX_effect_APS_vs_MPS_D2	ENSG00000124788.19	ATXN1	430.318	0.0319361	0.466358	0.0684798	0.945404	0.99988
DOX_effect_APS_vs_MPS_D2	ENSG00000124789.12	NUP153	7910.86	-0.178401	0.322212	-0.553677	0.5798	0.99988
DOX_effect_APS_vs_MPS_D2	ENSG00000124795.17	DEK	12294.2	-0.271653	0.217561	-1.24863	0.211801	0.99988
DOX_effect_APS_vs_MPS_D2	ENSG00000124802.12	EEF1E1	1230.69	0.0159332	0.288129	0.0552989	0.9559	0.99988
DOX_effect_APS_vs_MPS_D2	ENSG00000124813.23	RUNX2	105.141	-0.454844	0.866816	-0.52473	0.599771	0.99988
DOX_effect_APS_vs_MPS_D2	ENSG00000124831.20	LRRFIP1	3793.36	-0.0829657	0.417785	-0.198585	0.842588	0.99988
DOX_effect_APS_vs_MPS_D2	ENSG00000124839.13	RAB17	132.072	1.4699	1.39208	1.0559	0.291015	0.99988
DOX_effect_APS_vs_MPS_D2	ENSG00000124875.10	CXCL6	11.2516	-0.156975	1.0142	-0.154778	0.876997	0.99988
DOX_effect_APS_vs_MPS_D2	ENSG00000124915.10	MYRF-AS1	13.7385	-0.0546054	1.07367	-0.0508589	0.959438	0.99988
DOX_effect_APS_vs_MPS_D2	ENSG00000124920.14	MYRF	5284.24	-0.39824	0.340973	-1.16795	0.242826	0.99988
DOX_effect_APS_vs_MPS_D2	ENSG00000124942.14	AHNAK	43742	-0.792408	0.610892	-1.29713	0.194586	0.99988
DOX_effect_APS_vs_MPS_D2	ENSG00000125037.13	EMC3	1249.33	0.260265	0.303535	0.857444	0.3912	0.99988
DOX_effect_APS_vs_MPS_D2	ENSG00000125046.16	SSUH2	18.4924	-0.58149	0.81484	-0.713625	0.475459	0.99988
DOX_effect_APS_vs_MPS_D2	ENSG00000125089.18	SH3TC1	45.5795	-0.219572	0.555064	-0.395579	0.692415	0.99988
DOX_effect_APS_vs_MPS_D2	ENSG00000125107.19	CNOT1	18151.2	0.129742	0.168018	0.772195	0.439999	0.99988
DOX_effect_APS_vs_MPS_D2	ENSG00000125124.14	BBS2	1032.03	0.178633	0.255805	0.698318	0.484978	0.99988
DOX_effect_APS_vs_MPS_D2	ENSG00000125144.14	MT1G	95.4729	-1.52706	1.68474	-0.906409	0.36472	0.99988
DOX_effect_APS_vs_MPS_D2	ENSG00000125148.7	MT2A	381.581	-0.617003	1.1906	-0.518227	0.6043	0.99988
DOX_effect_APS_vs_MPS_D2	ENSG00000125149.12	PHAF1	1162.86	-0.14134	0.224177	-0.630486	0.528377	0.99988
DOX_effect_APS_vs_MPS_D2	ENSG00000125166.13	GOT2	6039.52	-0.0137352	0.16511	-0.0831879	0.933702	0.99988
DOX_effect_APS_vs_MPS_D2	ENSG00000125170.11	DOK4	16981.4	-0.222735	0.305909	-0.728107	0.466548	0.99988
DOX_effect_APS_vs_MPS_D2	ENSG00000125246.16	CLYBL	93.6643	0.0503203	0.454456	0.110726	0.911833	0.99988
DOX_effect_APS_vs_MPS_D2	ENSG00000125247.16	TMTC4	1141.98	-0.0284754	0.356126	-0.0799587	0.93627	0.99988
DOX_effect_APS_vs_MPS_D2	ENSG00000125249.7	RAP2A	5217.64	0.0255036	0.205696	0.123987	0.901326	0.99988
DOX_effect_APS_vs_MPS_D2	ENSG00000125257.16	ABCC4	884.504	-0.418565	0.378768	-1.10507	0.269129	0.99988
DOX_effect_APS_vs_MPS_D2	ENSG00000125266.8	EFNB2	7407.36	-0.539472	0.422868	-1.27574	0.202046	0.99988
DOX_effect_APS_vs_MPS_D2	ENSG00000125304.10	TM9SF2	7222.01	0.0268515	0.17469	0.153709	0.877839	0.99988
DOX_effect_APS_vs_MPS_D2	ENSG00000125319.15	HROB	870.817	-0.223251	0.236257	-0.944952	0.344683	0.99988
DOX_effect_APS_vs_MPS_D2	ENSG00000125347.15	IRF1	220.443	0.306874	0.543865	0.564248	0.572585	0.99988
DOX_effect_APS_vs_MPS_D2	ENSG00000125351.14	UPF3B	1694.41	0.140881	0.273212	0.515649	0.6061	0.99988
DOX_effect_APS_vs_MPS_D2	ENSG00000125352.6	RNF113A	289.59	0.0477722	0.29398	0.162501	0.870911	0.99988
DOX_effect_APS_vs_MPS_D2	ENSG00000125354.24	SEPTIN6	997.986	-0.229275	0.478269	-0.479385	0.631665	0.99988
DOX_effect_APS_vs_MPS_D2	ENSG00000125355.16	TMEM255A	781.622	0.901554	0.669725	1.34616	0.178252	0.99988
DOX_effect_APS_vs_MPS_D2	ENSG00000125356.7	NDUFA1	755.522	0.430571	0.355741	1.21035	0.226144	0.99988
DOX_effect_APS_vs_MPS_D2	ENSG00000125375.18	DMAC2L	328.148	0.27393	0.42915	0.638309	0.523273	0.99988
DOX_effect_APS_vs_MPS_D2	ENSG00000125378.16	BMP4	7165.93	0.00637026	0.577574	0.0110293	0.9912	0.99988
DOX_effect_APS_vs_MPS_D2	ENSG00000125386.16	FAM193A	3027.84	-0.114632	0.234294	-0.489268	0.624652	0.99988
DOX_effect_APS_vs_MPS_D2	ENSG00000125388.20	GRK4	155.557	0.321487	0.379579	0.846957	0.397019	0.99988
DOX_effect_APS_vs_MPS_D2	ENSG00000125398.8	SOX9	10549.2	-0.36278	0.489003	-0.741876	0.458162	0.99988
DOX_effect_APS_vs_MPS_D2	ENSG00000125430.9	HS3ST3B1	772.557	-0.102699	0.474048	-0.216642	0.828488	0.99988
DOX_effect_APS_vs_MPS_D2	ENSG00000125434.11	SLC25A35	157.856	0.285493	0.329393	0.866725	0.386093	0.99988
DOX_effect_APS_vs_MPS_D2	ENSG00000125445.11	MRPS7	2155.54	0.179715	0.273375	0.657394	0.510927	0.99988
DOX_effect_APS_vs_MPS_D2	ENSG00000125447.18	GGA3	2684.17	-0.152843	0.197729	-0.772993	0.439527	0.99988
DOX_effect_APS_vs_MPS_D2	ENSG00000125449.7	ARMC7	344.244	0.192248	0.257388	0.74692	0.455112	0.99988
DOX_effect_APS_vs_MPS_D2	ENSG00000125450.11	NUP85	2181.92	0.0694398	0.175369	0.395964	0.692132	0.99988
DOX_effect_APS_vs_MPS_D2	ENSG00000125454.12	SLC25A19	162.818	-0.0598964	0.449031	-0.13339	0.893885	0.99988
DOX_effect_APS_vs_MPS_D2	ENSG00000125457.15	MIF4GD	171.584	0.411189	0.470604	0.873747	0.382256	0.99988
DOX_effect_APS_vs_MPS_D2	ENSG00000125458.7	NT5C	862.205	0.288052	0.330183	0.872402	0.382989	0.99988
DOX_effect_APS_vs_MPS_D2	ENSG00000125459.18	MSTO1	1368.41	0.0646039	0.229721	0.281227	0.778536	0.99988
DOX_effect_APS_vs_MPS_D2	ENSG00000125462.20	MIR9-1HG	40.3572	0.67389	0.740887	0.909572	0.363048	0.99988
DOX_effect_APS_vs_MPS_D2	ENSG00000125482.13	TTF1	954.268	0.165097	0.264398	0.624425	0.532349	0.99988
DOX_effect_APS_vs_MPS_D2	ENSG00000125484.12	GTF3C4	4521.73	-0.258514	0.265674	-0.973051	0.330528	0.99988
DOX_effect_APS_vs_MPS_D2	ENSG00000125485.18	DDX31	882.157	-0.250786	0.306947	-0.817033	0.413909	0.99988
DOX_effect_APS_vs_MPS_D2	ENSG00000125503.13	PPP1R12C	1068.4	0.110852	0.299307	0.370363	0.711112	0.99988
DOX_effect_APS_vs_MPS_D2	ENSG00000125505.17	MBOAT7	8452.36	-0.109976	0.169733	-0.647935	0.517027	0.99988
DOX_effect_APS_vs_MPS_D2	ENSG00000125510.18	OPRL1	120.808	-0.0329113	0.561153	-0.0586495	0.953231	0.99988
DOX_effect_APS_vs_MPS_D2	ENSG00000125520.14	SLC2A4RG	1546.4	-0.237342	0.357749	-0.663431	0.507055	0.99988
DOX_effect_APS_vs_MPS_D2	ENSG00000125531.7	FNDC11	52.3148	0.464495	1.06137	0.437636	0.66165	0.99988
DOX_effect_APS_vs_MPS_D2	ENSG00000125534.10	PPDPF	3181.32	0.140997	0.3456	0.407977	0.683291	0.99988
DOX_effect_APS_vs_MPS_D2	ENSG00000125551.19	PLGLB2	32.315	0.740454	0.581057	1.27432	0.20255	0.99988
DOX_effect_APS_vs_MPS_D2	ENSG00000125611.16	CHCHD5	530.585	0.274134	0.297649	0.920999	0.357051	0.99988
DOX_effect_APS_vs_MPS_D2	ENSG00000125618.18	PAX8	1375.79	-1.13778	0.777059	-1.46422	0.143134	0.99988
DOX_effect_APS_vs_MPS_D2	ENSG00000125629.16	INSIG2	315.836	0.052951	0.359152	0.147433	0.88279	0.99988
DOX_effect_APS_vs_MPS_D2	ENSG00000125630.16	POLR1B	1385.6	-0.202891	0.303497	-0.66851	0.503808	0.99988
DOX_effect_APS_vs_MPS_D2	ENSG00000125633.11	CCDC93	1335.91	-0.358477	0.293855	-1.21991	0.222499	0.99988
DOX_effect_APS_vs_MPS_D2	ENSG00000125637.16	PSD4	352.714	-0.0198161	0.48594	-0.0407789	0.967472	0.99988
DOX_effect_APS_vs_MPS_D2	ENSG00000125648.15	SLC25A23	3965.33	0.0762817	0.202515	0.376673	0.706417	0.99988
DOX_effect_APS_vs_MPS_D2	ENSG00000125650.5	PSPN	124.172	0.155539	0.361017	0.430836	0.666588	0.99988
DOX_effect_APS_vs_MPS_D2	ENSG00000125651.14	GTF2F1	4701.24	0.113035	0.17936	0.630217	0.528553	0.99988
DOX_effect_APS_vs_MPS_D2	ENSG00000125652.8	ALKBH7	578.383	0.101819	0.451108	0.225708	0.821428	0.99988
DOX_effect_APS_vs_MPS_D2	ENSG00000125656.11	CLPP	1695.79	0.0229041	0.248258	0.092259	0.926492	0.99988
DOX_effect_APS_vs_MPS_D2	ENSG00000125657.5	TNFSF9	521.718	-0.27174	1.12801	-0.240902	0.809631	0.99988
DOX_effect_APS_vs_MPS_D2	ENSG00000125675.20	GRIA3	105.955	1.00294	0.631235	1.58885	0.112095	0.99988
DOX_effect_APS_vs_MPS_D2	ENSG00000125676.20	THOC2	5247.67	-0.131274	0.163125	-0.804745	0.420967	0.99988
DOX_effect_APS_vs_MPS_D2	ENSG00000125686.12	MED1	5925.16	-0.267427	0.330193	-0.80991	0.417992	0.99988
DOX_effect_APS_vs_MPS_D2	ENSG00000125691.14	RPL23	18873.7	0.315626	0.277544	1.13721	0.25545	0.99988
DOX_effect_APS_vs_MPS_D2	ENSG00000125703.15	ATG4C	774.475	0.460759	0.243976	1.88854	0.0589534	0.99988
DOX_effect_APS_vs_MPS_D2	ENSG00000125726.11	CD70	34.953	-0.73472	0.975949	-0.752827	0.451554	0.99988
DOX_effect_APS_vs_MPS_D2	ENSG00000125730.18	C3	70.6776	-0.12726	0.688034	-0.184962	0.853259	0.99988
DOX_effect_APS_vs_MPS_D2	ENSG00000125731.13	SH2D3A	139.587	-0.245073	0.478704	-0.51195	0.608686	0.99988
DOX_effect_APS_vs_MPS_D2	ENSG00000125733.18	TRIP10	2530.75	-0.203657	0.368455	-0.552732	0.580447	0.99988
DOX_effect_APS_vs_MPS_D2	ENSG00000125734.16	GPR108	1327.37	-0.0795027	0.380922	-0.208711	0.834674	0.99988
DOX_effect_APS_vs_MPS_D2	ENSG00000125735.11	TNFSF14	35.7839	-1.10491	1.12761	-0.979876	0.327148	0.99988
DOX_effect_APS_vs_MPS_D2	ENSG00000125740.15	FOSB	23.2588	0.534209	0.956874	0.558285	0.57665	0.99988
DOX_effect_APS_vs_MPS_D2	ENSG00000125741.6	OPA3	1701.05	-0.189128	0.258538	-0.731531	0.464455	0.99988
DOX_effect_APS_vs_MPS_D2	ENSG00000125743.11	SNRPD2	3982.15	0.210401	0.290059	0.725375	0.468222	0.99988
DOX_effect_APS_vs_MPS_D2	ENSG00000125744.12	RTN2	641.206	0.402125	0.374266	1.07444	0.282627	0.99988
DOX_effect_APS_vs_MPS_D2	ENSG00000125746.18	EML2	346.217	0.185025	0.446523	0.414368	0.678605	0.99988
DOX_effect_APS_vs_MPS_D2	ENSG00000125753.15	VASP	3413.22	-0.064817	0.272789	-0.237608	0.812185	0.99988
DOX_effect_APS_vs_MPS_D2	ENSG00000125755.20	SYMPK	5138.69	-0.118993	0.167303	-0.711245	0.476932	0.99988
DOX_effect_APS_vs_MPS_D2	ENSG00000125772.14	GPCPD1	695.246	-0.130052	0.263315	-0.493904	0.621374	0.99988
DOX_effect_APS_vs_MPS_D2	ENSG00000125775.15	SDCBP2	69.5045	-1.2492	0.75322	-1.65847	0.0972218	0.99988
DOX_effect_APS_vs_MPS_D2	ENSG00000125779.24	PANK2	1411.36	0.187482	0.197681	0.948409	0.342921	0.99988
DOX_effect_APS_vs_MPS_D2	ENSG00000125798.15	FOXA2	633.789	4.01605	1.36974	2.93199	0.00336799	0.99988
DOX_effect_APS_vs_MPS_D2	ENSG00000125804.14	FAM182A	12.4133	-0.655166	0.7935	-0.825666	0.408994	0.99988
DOX_effect_APS_vs_MPS_D2	ENSG00000125810.10	CD93	59.4488	0.716588	1.01607	0.705255	0.480651	0.99988
DOX_effect_APS_vs_MPS_D2	ENSG00000125812.16	GZF1	1167.55	-0.0331785	0.280169	-0.118423	0.905732	0.99988
DOX_effect_APS_vs_MPS_D2	ENSG00000125814.17	NAPB	538.464	-0.144719	0.187644	-0.771243	0.440563	0.99988
DOX_effect_APS_vs_MPS_D2	ENSG00000125817.8	CENPB	2560.58	0.0338386	0.237328	0.142582	0.886621	0.99988
DOX_effect_APS_vs_MPS_D2	ENSG00000125818.18	PSMF1	2994.39	-0.124684	0.188033	-0.663098	0.507268	0.99988
DOX_effect_APS_vs_MPS_D2	ENSG00000125820.6	NKX2-2	5.77717	1.98922	2.14562	0.927106	0.353872	0.99988
DOX_effect_APS_vs_MPS_D2	ENSG00000125821.13	DTD1	679.626	0.130417	0.284494	0.458417	0.646653	0.99988
DOX_effect_APS_vs_MPS_D2	ENSG00000125826.22	RBCK1	1916.03	0.0560735	0.215137	0.260641	0.79437	0.99988
DOX_effect_APS_vs_MPS_D2	ENSG00000125827.9	TMX4	2397.94	0.0596001	0.197123	0.30235	0.762385	0.99988
DOX_effect_APS_vs_MPS_D2	ENSG00000125834.13	STK35	4988.3	0.0156857	0.204205	0.0768131	0.938772	0.99988
DOX_effect_APS_vs_MPS_D2	ENSG00000125835.20	SNRPB	6212.86	0.0799645	0.276131	0.289588	0.772131	0.99988
DOX_effect_APS_vs_MPS_D2	ENSG00000125841.14	NRSN2	2664.92	0.0397389	0.189111	0.210135	0.833562	0.99988
DOX_effect_APS_vs_MPS_D2	ENSG00000125843.11	AP5S1	381.683	0.119843	0.372297	0.321902	0.747527	0.99988
DOX_effect_APS_vs_MPS_D2	ENSG00000125844.17	RRBP1	19543.3	-0.185224	0.182794	-1.01329	0.310921	0.99988
DOX_effect_APS_vs_MPS_D2	ENSG00000125845.7	BMP2	1820.42	0.202007	1.19876	0.168514	0.866179	0.99988
DOX_effect_APS_vs_MPS_D2	ENSG00000125846.17	ZNF133	404.925	-0.107799	0.240414	-0.448389	0.653873	0.99988
DOX_effect_APS_vs_MPS_D2	ENSG00000125848.10	FLRT3	3601.02	-0.437659	0.581247	-0.752967	0.45147	0.99988
DOX_effect_APS_vs_MPS_D2	ENSG00000125851.10	PCSK2	163.788	-1.65404	1.35941	-1.21673	0.223707	0.99988
DOX_effect_APS_vs_MPS_D2	ENSG00000125863.20	MKKS	1155.86	0.0898024	0.232588	0.386101	0.699422	0.99988
DOX_effect_APS_vs_MPS_D2	ENSG00000125864.14	BFSP1	173.645	-0.161801	0.400154	-0.404346	0.685958	0.99988
DOX_effect_APS_vs_MPS_D2	ENSG00000125868.16	DSTN	9988.47	-0.0155401	0.265025	-0.0586362	0.953242	0.99988
DOX_effect_APS_vs_MPS_D2	ENSG00000125869.10	LAMP5	12.5191	-0.734607	0.979563	-0.749933	0.453295	0.99988
DOX_effect_APS_vs_MPS_D2	ENSG00000125870.11	SNRPB2	3363.06	-0.0517944	0.244422	-0.211906	0.83218	0.99988
DOX_effect_APS_vs_MPS_D2	ENSG00000125871.14	MGME1	2035.4	-0.0367879	0.164945	-0.223032	0.823511	0.99988
DOX_effect_APS_vs_MPS_D2	ENSG00000125872.9	LRRN4	749.734	0.141545	1.15648	0.122393	0.902588	0.99988
DOX_effect_APS_vs_MPS_D2	ENSG00000125875.15	TBC1D20	2410.38	-0.137154	0.230562	-0.594869	0.551931	0.99988
DOX_effect_APS_vs_MPS_D2	ENSG00000125877.13	ITPA	475.519	-0.0456704	0.402832	-0.113373	0.909735	0.99988
DOX_effect_APS_vs_MPS_D2	ENSG00000125878.7	TCF15	32.9079	-0.95623	1.11634	-0.856577	0.391679	0.99988
DOX_effect_APS_vs_MPS_D2	ENSG00000125885.13	MCM8	3217.95	-0.136599	0.256971	-0.531575	0.595021	0.99988
DOX_effect_APS_vs_MPS_D2	ENSG00000125895.6	TMEM74B	788.24	-0.255638	0.586136	-0.436141	0.662735	0.99988
DOX_effect_APS_vs_MPS_D2	ENSG00000125898.13	FAM110A	303.683	0.202907	0.386445	0.52506	0.599541	0.99988
DOX_effect_APS_vs_MPS_D2	ENSG00000125899.8	LINC02871	20.2811	-0.939047	0.67026	-1.40102	0.161208	0.99988
DOX_effect_APS_vs_MPS_D2	ENSG00000125901.6	MRPS26	780.771	0.118471	0.299499	0.395565	0.692426	0.99988
DOX_effect_APS_vs_MPS_D2	ENSG00000125912.11	NCLN	4516.52	-0.0981467	0.284876	-0.344524	0.730452	0.99988
DOX_effect_APS_vs_MPS_D2	ENSG00000125931.11	CITED1	44.5275	0.708901	0.690818	1.02618	0.304809	0.99988
DOX_effect_APS_vs_MPS_D2	ENSG00000125944.22	HNRNPR	17654.2	-0.0696469	0.247722	-0.281149	0.778596	0.99988
DOX_effect_APS_vs_MPS_D2	ENSG00000125945.16	ZNF436	389.622	-0.105411	0.271567	-0.38816	0.697898	0.99988
DOX_effect_APS_vs_MPS_D2	ENSG00000125952.21	MAX	1638.42	-0.296924	0.294574	-1.00798	0.313466	0.99988
DOX_effect_APS_vs_MPS_D2	ENSG00000125954.13	CHURC1-FNTB	37.5336	1.87609	1.17678	1.59426	0.110879	0.99988
DOX_effect_APS_vs_MPS_D2	ENSG00000125962.16	ARMCX5	524.733	-0.0760723	0.330979	-0.22984	0.818216	0.99988
DOX_effect_APS_vs_MPS_D2	ENSG00000125966.10	MMP24	72.5783	-0.350553	0.582418	-0.601893	0.547246	0.99988
DOX_effect_APS_vs_MPS_D2	ENSG00000125967.17	NECAB3	1971.45	0.396108	0.294368	1.34562	0.178425	0.99988
DOX_effect_APS_vs_MPS_D2	ENSG00000125968.9	ID1	1565.08	-0.899739	1.16541	-0.772034	0.440095	0.99988
DOX_effect_APS_vs_MPS_D2	ENSG00000125970.12	RALY	6945.25	-0.0618947	0.168572	-0.367171	0.713492	0.99988
DOX_effect_APS_vs_MPS_D2	ENSG00000125971.18	DYNLRB1	2834.98	0.199375	0.277948	0.717312	0.473181	0.99988
DOX_effect_APS_vs_MPS_D2	ENSG00000125977.7	EIF2S2	11336.1	-0.00593122	0.224548	-0.026414	0.978927	0.99988
DOX_effect_APS_vs_MPS_D2	ENSG00000125991.21	ERGIC3	3413.47	0.0921724	0.220095	0.418785	0.675373	0.99988
DOX_effect_APS_vs_MPS_D2	ENSG00000125995.16	ROMO1	574.334	0.423668	0.368249	1.15049	0.249941	0.99988
DOX_effect_APS_vs_MPS_D2	ENSG00000126001.17	CEP250	1784.81	0.181447	0.267499	0.678306	0.497577	0.99988
DOX_effect_APS_vs_MPS_D2	ENSG00000126003.7	PLAGL2	3094.91	-0.0632915	0.249135	-0.254045	0.799461	0.99988
DOX_effect_APS_vs_MPS_D2	ENSG00000126005.17	MMP24OS	1127.21	0.062092	0.207601	0.299094	0.764869	0.99988
DOX_effect_APS_vs_MPS_D2	ENSG00000126010.6	GRPR	178.02	-0.379034	0.452462	-0.837716	0.402191	0.99988
DOX_effect_APS_vs_MPS_D2	ENSG00000126012.13	KDM5C	10013.6	0.0741636	0.148761	0.498543	0.618101	0.99988
DOX_effect_APS_vs_MPS_D2	ENSG00000126016.17	AMOT	2043.36	-0.064498	0.603643	-0.106848	0.91491	0.99988
DOX_effect_APS_vs_MPS_D2	ENSG00000126062.4	TMEM115	1352.71	0.158504	0.181351	0.874018	0.382108	0.99988
DOX_effect_APS_vs_MPS_D2	ENSG00000126067.12	PSMB2	6030.17	0.119981	0.2759	0.434872	0.663655	0.99988
DOX_effect_APS_vs_MPS_D2	ENSG00000126070.20	AGO3	1476.3	-0.274305	0.291054	-0.942454	0.34596	0.99988
DOX_effect_APS_vs_MPS_D2	ENSG00000126088.14	UROD	1954.3	-0.00521163	0.240161	-0.0217006	0.982687	0.99988
DOX_effect_APS_vs_MPS_D2	ENSG00000126091.21	ST3GAL3	765.466	-0.340047	0.235527	-1.44377	0.148803	0.99988
DOX_effect_APS_vs_MPS_D2	ENSG00000126106.14	TMEM53	446.116	0.174698	0.296505	0.58919	0.555734	0.99988
DOX_effect_APS_vs_MPS_D2	ENSG00000126107.15	HECTD3	2588.82	-0.0166498	0.19755	-0.0842814	0.932833	0.99988
DOX_effect_APS_vs_MPS_D2	ENSG00000126214.22	KLC1	5478.58	-0.102445	0.160221	-0.639397	0.522565	0.99988
DOX_effect_APS_vs_MPS_D2	ENSG00000126215.14	XRCC3	1137.66	0.0554994	0.227219	0.244255	0.807033	0.99988
DOX_effect_APS_vs_MPS_D2	ENSG00000126216.15	TUBGCP3	1681.91	-0.111683	0.237496	-0.470252	0.638175	0.99988
DOX_effect_APS_vs_MPS_D2	ENSG00000126217.22	MCF2L	270.119	0.600109	0.338969	1.77039	0.0766617	0.99988
DOX_effect_APS_vs_MPS_D2	ENSG00000126218.12	F10	155.37	0.352297	0.550707	0.639718	0.522356	0.99988
DOX_effect_APS_vs_MPS_D2	ENSG00000126226.22	PCID2	1434.35	-0.222124	0.160522	-1.38376	0.166433	0.99988
DOX_effect_APS_vs_MPS_D2	ENSG00000126231.15	PROZ	18.9069	-0.118172	0.834682	-0.141577	0.887414	0.99988
DOX_effect_APS_vs_MPS_D2	ENSG00000126243.9	LRFN3	1087.62	-0.0308739	0.256307	-0.120457	0.904121	0.99988
DOX_effect_APS_vs_MPS_D2	ENSG00000126246.10	IGFLR1	105.892	-0.134924	0.380091	-0.354979	0.722605	0.99988
DOX_effect_APS_vs_MPS_D2	ENSG00000126247.11	CAPNS1	8732.47	-0.0235736	0.19702	-0.119651	0.90476	0.99988
DOX_effect_APS_vs_MPS_D2	ENSG00000126249.8	PDCD2L	180.585	0.331363	0.344174	0.962776	0.33566	0.99988
DOX_effect_APS_vs_MPS_D2	ENSG00000126254.12	RBM42	2611.78	0.0362993	0.25177	0.144177	0.885361	0.99988
DOX_effect_APS_vs_MPS_D2	ENSG00000126259.20	KIRREL2	109.46	-0.446866	0.44412	-1.00618	0.314327	0.99988
DOX_effect_APS_vs_MPS_D2	ENSG00000126261.13	UBA2	8856.58	-0.204582	0.276544	-0.739782	0.459433	0.99988
DOX_effect_APS_vs_MPS_D2	ENSG00000126264.10	HCST	8.67036	-0.5884	1.33365	-0.441195	0.659072	0.99988
DOX_effect_APS_vs_MPS_D2	ENSG00000126267.11	COX6B1	2377.28	0.213709	0.318442	0.671108	0.502152	0.99988
DOX_effect_APS_vs_MPS_D2	ENSG00000126351.13	THRA	1108.38	-0.120318	0.305815	-0.393434	0.693999	0.99988
DOX_effect_APS_vs_MPS_D2	ENSG00000126353.3	CCR7	15.7998	1.26017	1.69473	0.743583	0.457129	0.99988
DOX_effect_APS_vs_MPS_D2	ENSG00000126368.6	NR1D1	241.106	-0.424823	0.294958	-1.44028	0.149787	0.99988
DOX_effect_APS_vs_MPS_D2	ENSG00000126391.14	FRMD8	2181.88	-0.123223	0.247864	-0.49714	0.619091	0.99988
DOX_effect_APS_vs_MPS_D2	ENSG00000126432.14	PRDX5	2296.9	0.420996	0.332724	1.2653	0.205764	0.99988
DOX_effect_APS_vs_MPS_D2	ENSG00000126453.11	BCL2L12	1797.07	0.183915	0.275281	0.668098	0.504071	0.99988
DOX_effect_APS_vs_MPS_D2	ENSG00000126456.16	IRF3	1360.13	0.179166	0.283063	0.632956	0.526762	0.99988
DOX_effect_APS_vs_MPS_D2	ENSG00000126457.22	PRMT1	11459.4	-0.169853	0.220995	-0.768582	0.442141	0.99988
DOX_effect_APS_vs_MPS_D2	ENSG00000126458.4	RRAS	295.231	-0.210805	0.523014	-0.403057	0.686906	0.99988
DOX_effect_APS_vs_MPS_D2	ENSG00000126460.11	PRRG2	30.4232	0.936993	0.658673	1.42255	0.154867	0.99988
DOX_effect_APS_vs_MPS_D2	ENSG00000126461.15	SCAF1	5462.56	0.101089	0.224479	0.450328	0.652474	0.99988
DOX_effect_APS_vs_MPS_D2	ENSG00000126464.15	PRR12	5403.82	0.0444182	0.206478	0.215123	0.829671	0.99988
DOX_effect_APS_vs_MPS_D2	ENSG00000126500.4	FLRT1	21.3684	-0.623877	0.842042	-0.74091	0.458748	0.99988
DOX_effect_APS_vs_MPS_D2	ENSG00000126522.17	ASL	633.382	0.324478	0.323244	1.00382	0.315467	0.99988
DOX_effect_APS_vs_MPS_D2	ENSG00000126524.12	SBDS	1925.18	-0.100758	0.29154	-0.345607	0.729638	0.99988
DOX_effect_APS_vs_MPS_D2	ENSG00000126550.10	HTN1	9.33999	-0.659372	0.937284	-0.703493	0.481749	0.99988
DOX_effect_APS_vs_MPS_D2	ENSG00000126561.18	STAT5A	70.7284	0.0327522	0.881163	0.0371693	0.97035	0.99988
DOX_effect_APS_vs_MPS_D2	ENSG00000126562.17	WNK4	44.5762	-0.420848	0.522087	-0.806087	0.420193	0.99988
DOX_effect_APS_vs_MPS_D2	ENSG00000126581.13	BECN1	1534.35	0.191694	0.204548	0.937159	0.348677	0.99988
DOX_effect_APS_vs_MPS_D2	ENSG00000126583.12	PRKCG	67.3889	-0.116603	0.528231	-0.220742	0.825293	0.99988
DOX_effect_APS_vs_MPS_D2	ENSG00000126602.11	TRAP1	3502.06	0.0626437	0.194769	0.321631	0.747733	0.99988
DOX_effect_APS_vs_MPS_D2	ENSG00000126603.9	GLIS2	718.931	-0.0290095	0.300179	-0.0966404	0.923012	0.99988
DOX_effect_APS_vs_MPS_D2	ENSG00000126653.18	NSRP1	1822.96	-0.00197332	0.25281	-0.00780556	0.993772	0.99988
DOX_effect_APS_vs_MPS_D2	ENSG00000126698.11	DNAJC8	7059.62	0.0421875	0.234616	0.179815	0.857298	0.99988
DOX_effect_APS_vs_MPS_D2	ENSG00000126705.15	AHDC1	6570.31	0.130209	0.295969	0.439941	0.65998	0.99988
DOX_effect_APS_vs_MPS_D2	ENSG00000126709.16	IFI6	44.1041	0.753117	0.807203	0.932996	0.350822	0.99988
DOX_effect_APS_vs_MPS_D2	ENSG00000126733.22	DACH2	42.0869	0.71149	0.806512	0.882181	0.377679	0.99988
DOX_effect_APS_vs_MPS_D2	ENSG00000126746.19	ZNF384	3682.46	-0.130108	0.228417	-0.569608	0.568944	0.99988
DOX_effect_APS_vs_MPS_D2	ENSG00000126749.17	EMG1	768.165	-0.262226	0.421943	-0.621471	0.53429	0.99988
DOX_effect_APS_vs_MPS_D2	ENSG00000126756.12	UXT	569.338	0.26953	0.286902	0.93945	0.3475	0.99988
DOX_effect_APS_vs_MPS_D2	ENSG00000126759.14	CFP	40.433	-0.684859	0.838028	-0.817227	0.413799	0.99988
DOX_effect_APS_vs_MPS_D2	ENSG00000126767.18	ELK1	1943.86	-0.175925	0.25676	-0.685174	0.493234	0.99988
DOX_effect_APS_vs_MPS_D2	ENSG00000126768.13	TIMM17B	750.239	0.191565	0.324253	0.59079	0.554661	0.99988
DOX_effect_APS_vs_MPS_D2	ENSG00000126773.13	PCNX4	3986.05	-0.0622792	0.256182	-0.243105	0.807924	0.99988
DOX_effect_APS_vs_MPS_D2	ENSG00000126775.9	ATG14	964.998	-0.0390914	0.185775	-0.210423	0.833337	0.99988
DOX_effect_APS_vs_MPS_D2	ENSG00000126777.18	KTN1	10122	-0.0782007	0.178295	-0.438603	0.660949	0.99988
DOX_effect_APS_vs_MPS_D2	ENSG00000126778.12	SIX1	708.857	0.496207	1.50269	0.330212	0.741239	0.99988
DOX_effect_APS_vs_MPS_D2	ENSG00000126785.13	RHOJ	778.605	0.28068	0.502197	0.558905	0.576227	0.99988
DOX_effect_APS_vs_MPS_D2	ENSG00000126787.13	DLGAP5	7281.39	-0.108909	0.258458	-0.421381	0.673477	0.99988
DOX_effect_APS_vs_MPS_D2	ENSG00000126790.12	L3HYPDH	232.6	-0.0653582	0.2966	-0.220358	0.825592	0.99988
DOX_effect_APS_vs_MPS_D2	ENSG00000126803.10	HSPA2	386.779	-0.51112	0.354211	-1.44298	0.149026	0.99988
DOX_effect_APS_vs_MPS_D2	ENSG00000126804.14	ZBTB1	2940.76	-0.189961	0.261331	-0.7269	0.467287	0.99988
DOX_effect_APS_vs_MPS_D2	ENSG00000126814.7	TRMT5	1214.66	-0.285443	0.289142	-0.987209	0.32354	0.99988
DOX_effect_APS_vs_MPS_D2	ENSG00000126821.8	SGPP1	1765.59	0.0497739	0.192932	0.257987	0.796417	0.99988
DOX_effect_APS_vs_MPS_D2	ENSG00000126822.18	PLEKHG3	3382.07	-0.437485	0.37524	-1.16588	0.243663	0.99988
DOX_effect_APS_vs_MPS_D2	ENSG00000126856.16	PRDM7	13.8727	0.983361	1.25065	0.786281	0.431703	0.99988
DOX_effect_APS_vs_MPS_D2	ENSG00000126858.19	RHOT1	1679.14	-0.117892	0.190611	-0.618498	0.536247	0.99988
DOX_effect_APS_vs_MPS_D2	ENSG00000126860.12	EVI2A	11.8885	-1.49315	0.937556	-1.5926	0.11125	0.99988
DOX_effect_APS_vs_MPS_D2	ENSG00000126861.5	OMG	14.233	-1.81262	1.06825	-1.69681	0.0897331	0.99988
DOX_effect_APS_vs_MPS_D2	ENSG00000126870.16	DYNC2I1	972.694	-0.00366896	0.256257	-0.0143175	0.988577	0.99988
DOX_effect_APS_vs_MPS_D2	ENSG00000126878.13	AIF1L	4873.09	0.164241	0.408645	0.401917	0.687745	0.99988
DOX_effect_APS_vs_MPS_D2	ENSG00000126882.14	FAM78A	391.722	-0.997812	0.808099	-1.23477	0.216918	0.99988
DOX_effect_APS_vs_MPS_D2	ENSG00000126883.19	NUP214	4631.86	-0.00709851	0.374022	-0.0189789	0.984858	0.99988
DOX_effect_APS_vs_MPS_D2	ENSG00000126903.16	SLC10A3	302.468	-0.0198889	0.302318	-0.0657879	0.947547	0.99988
DOX_effect_APS_vs_MPS_D2	ENSG00000126934.15	MAP2K2	4644.28	0.17908	0.257531	0.69537	0.486823	0.99988
DOX_effect_APS_vs_MPS_D2	ENSG00000126945.9	HNRNPH2	4159.14	0.0426742	0.219988	0.193984	0.846188	0.99988
DOX_effect_APS_vs_MPS_D2	ENSG00000126947.13	ARMCX1	1219.97	0.135057	0.273837	0.493201	0.621871	0.99988
DOX_effect_APS_vs_MPS_D2	ENSG00000126950.8	TMEM35A	149.009	0.286129	0.578944	0.494227	0.621146	0.99988
DOX_effect_APS_vs_MPS_D2	ENSG00000126953.8	TIMM8A	433.521	-0.1995	0.368865	-0.54085	0.588611	0.99988
DOX_effect_APS_vs_MPS_D2	ENSG00000126970.17	ZC4H2	1290.74	-0.00343419	0.287819	-0.0119318	0.99048	0.99988
DOX_effect_APS_vs_MPS_D2	ENSG00000127022.16	CANX	40473.7	-0.164916	0.249258	-0.661629	0.508209	0.99988
DOX_effect_APS_vs_MPS_D2	ENSG00000127054.22	INTS11	3424.87	-0.110601	0.167291	-0.661127	0.508531	0.99988
DOX_effect_APS_vs_MPS_D2	ENSG00000127074.15	RGS13	1940.78	2.26117	1.83998	1.22891	0.219105	0.99988
DOX_effect_APS_vs_MPS_D2	ENSG00000127080.10	IPPK	500.334	0.0100247	0.232457	0.0431251	0.965602	0.99988
DOX_effect_APS_vs_MPS_D2	ENSG00000127081.14	ZNF484	490.63	-0.0942125	0.399218	-0.235992	0.813439	0.99988
DOX_effect_APS_vs_MPS_D2	ENSG00000127083.8	OMD	10.1696	-1.05445	1.28147	-0.822845	0.410596	0.99988
DOX_effect_APS_vs_MPS_D2	ENSG00000127124.16	HIVEP3	117.65	-0.0269311	0.450776	-0.0597439	0.95236	0.99988
DOX_effect_APS_vs_MPS_D2	ENSG00000127125.9	PPCS	745.647	0.0967626	0.279308	0.346437	0.729014	0.99988
DOX_effect_APS_vs_MPS_D2	ENSG00000127152.18	BCL11B	124.545	-0.0774652	0.53899	-0.143723	0.885719	0.99988
DOX_effect_APS_vs_MPS_D2	ENSG00000127184.13	COX7C	2323.09	0.355634	0.329634	1.07887	0.280644	0.99988
DOX_effect_APS_vs_MPS_D2	ENSG00000127191.18	TRAF2	1078.21	-0.149038	0.211671	-0.704104	0.481368	0.99988
DOX_effect_APS_vs_MPS_D2	ENSG00000127220.6	ABHD8	190.9	0.81	0.416035	1.94695	0.0515408	0.99988
DOX_effect_APS_vs_MPS_D2	ENSG00000127241.18	MASP1	343.667	0.401188	1.26432	0.317315	0.751005	0.99988
DOX_effect_APS_vs_MPS_D2	ENSG00000127249.15	ATP13A4	10.3938	1.92207	1.22807	1.56511	0.117557	0.99988
DOX_effect_APS_vs_MPS_D2	ENSG00000127252.7	PLAAT1	66.178	1.09743	0.421544	2.60335	0.00923172	0.99988
DOX_effect_APS_vs_MPS_D2	ENSG00000127311.10	HELB	197.829	-0.0403724	0.383372	-0.105309	0.916131	0.99988
DOX_effect_APS_vs_MPS_D2	ENSG00000127314.18	RAP1B	7176.76	-0.0694414	0.212078	-0.327434	0.74334	0.99988
DOX_effect_APS_vs_MPS_D2	ENSG00000127325.19	BEST3	22.0039	-0.928229	0.743892	-1.2478	0.212104	0.99988
DOX_effect_APS_vs_MPS_D2	ENSG00000127328.22	RAB3IP	529.354	-0.0151006	0.43071	-0.0350598	0.972032	0.99988
DOX_effect_APS_vs_MPS_D2	ENSG00000127329.16	PTPRB	19.7527	0.0417361	0.827718	0.0504231	0.959785	0.99988
DOX_effect_APS_vs_MPS_D2	ENSG00000127334.11	DYRK2	2883.01	-0.52823	0.442266	-1.19437	0.232333	0.99988
DOX_effect_APS_vs_MPS_D2	ENSG00000127337.7	YEATS4	1333.2	0.31881	0.208535	1.52881	0.126313	0.99988
DOX_effect_APS_vs_MPS_D2	ENSG00000127364.4	TAS2R4	30.0147	-0.0203473	0.702467	-0.0289655	0.976892	0.99988
DOX_effect_APS_vs_MPS_D2	ENSG00000127366.5	TAS2R5	15.7264	-0.177707	0.84864	-0.209402	0.834134	0.99988
DOX_effect_APS_vs_MPS_D2	ENSG00000127377.10	CRYGN	13.7196	0.590387	1.09989	0.536767	0.591429	0.99988
DOX_effect_APS_vs_MPS_D2	ENSG00000127415.13	IDUA	50.1781	0.437977	0.657707	0.665914	0.505466	0.99988
DOX_effect_APS_vs_MPS_D2	ENSG00000127418.15	FGFRL1	818.109	0.169486	0.491481	0.344848	0.730209	0.99988
DOX_effect_APS_vs_MPS_D2	ENSG00000127419.17	TMEM175	348.344	0.245205	0.202023	1.21375	0.224843	0.99988
DOX_effect_APS_vs_MPS_D2	ENSG00000127423.11	AUNIP	640.251	-0.299608	0.185105	-1.61859	0.105536	0.99988
DOX_effect_APS_vs_MPS_D2	ENSG00000127445.14	PIN1	1328.48	0.075148	0.290702	0.258505	0.796017	0.99988
DOX_effect_APS_vs_MPS_D2	ENSG00000127452.9	FBXL12	1258.54	-0.00981437	0.209797	-0.0467803	0.962688	0.99988
DOX_effect_APS_vs_MPS_D2	ENSG00000127463.16	EMC1	4550.61	-0.250228	0.173282	-1.44405	0.148724	0.99988
DOX_effect_APS_vs_MPS_D2	ENSG00000127481.15	UBR4	11337	0.207519	0.285714	0.726319	0.467643	0.99988
DOX_effect_APS_vs_MPS_D2	ENSG00000127483.19	HP1BP3	7750.92	-0.254713	0.257769	-0.988143	0.323083	0.99988
DOX_effect_APS_vs_MPS_D2	ENSG00000127507.18	ADGRE2	26.2179	-0.144118	0.67087	-0.214823	0.829906	0.99988
DOX_effect_APS_vs_MPS_D2	ENSG00000127511.10	SIN3B	2805.89	-0.0682577	0.219277	-0.311286	0.755584	0.99988
DOX_effect_APS_vs_MPS_D2	ENSG00000127526.15	SLC35E1	2469.28	0.0841138	0.227902	0.369079	0.712069	0.99988
DOX_effect_APS_vs_MPS_D2	ENSG00000127527.15	EPS15L1	1536.94	-0.0833066	0.160044	-0.520522	0.6027	0.99988
DOX_effect_APS_vs_MPS_D2	ENSG00000127528.6	KLF2	31.6946	0.0858138	0.707005	0.121376	0.903393	0.99988
DOX_effect_APS_vs_MPS_D2	ENSG00000127530.4	OR7C1	41.2985	-0.716957	0.687851	-1.04231	0.297266	0.99988
DOX_effect_APS_vs_MPS_D2	ENSG00000127533.4	F2RL3	10.7527	-0.176857	0.974534	-0.181479	0.855992	0.99988
DOX_effect_APS_vs_MPS_D2	ENSG00000127540.12	UQCR11	1236.66	0.237728	0.36344	0.654105	0.513044	0.99988
DOX_effect_APS_vs_MPS_D2	ENSG00000127554.13	GFER	840.456	0.339873	0.193852	1.75326	0.0795574	0.99988
DOX_effect_APS_vs_MPS_D2	ENSG00000127561.16	SYNGR3	41.1933	-0.819849	0.747017	-1.0975	0.272424	0.99988
DOX_effect_APS_vs_MPS_D2	ENSG00000127564.17	PKMYT1	1444.94	-0.0384531	0.295323	-0.130207	0.896403	0.99988
DOX_effect_APS_vs_MPS_D2	ENSG00000127578.7	WFIKKN1	699.795	0.0647113	0.461299	0.14028	0.888438	0.99988
DOX_effect_APS_vs_MPS_D2	ENSG00000127580.17	WDR24	998.865	0.0155335	0.261359	0.0594336	0.952607	0.99988
DOX_effect_APS_vs_MPS_D2	ENSG00000127585.13	FBXL16	11.3256	-0.347798	0.988003	-0.352021	0.724822	0.99988
DOX_effect_APS_vs_MPS_D2	ENSG00000127586.17	CHTF18	2068.89	-0.0172136	0.265824	-0.0647555	0.948369	0.99988
DOX_effect_APS_vs_MPS_D2	ENSG00000127588.5	GNG13	38.3796	-0.070054	0.682005	-0.102718	0.918187	0.99988
DOX_effect_APS_vs_MPS_D2	ENSG00000127603.32	MACF1	13733.6	-0.212261	0.38556	-0.550528	0.581958	0.99988
DOX_effect_APS_vs_MPS_D2	ENSG00000127616.22	SMARCA4	19075	0.0762534	0.186692	0.408445	0.682947	0.99988
DOX_effect_APS_vs_MPS_D2	ENSG00000127663.15	KDM4B	2429.33	0.448757	0.238414	1.88226	0.0598008	0.99988
DOX_effect_APS_vs_MPS_D2	ENSG00000127666.11	TICAM1	29.6952	0.145829	0.680032	0.214445	0.8302	0.99988
DOX_effect_APS_vs_MPS_D2	ENSG00000127720.8	METTL25	233.261	0.0591555	0.448471	0.131905	0.89506	0.99988
DOX_effect_APS_vs_MPS_D2	ENSG00000127774.7	EMC6	833.46	0.17464	0.257007	0.679513	0.496813	0.99988
DOX_effect_APS_vs_MPS_D2	ENSG00000127804.13	METTL16	2419.42	0.0469902	0.208003	0.225911	0.821271	0.99988
DOX_effect_APS_vs_MPS_D2	ENSG00000127824.15	TUBA4A	156.397	-0.125138	0.60579	-0.20657	0.836345	0.99988
DOX_effect_APS_vs_MPS_D2	ENSG00000127831.11	VIL1	28.2467	0.783104	0.973732	0.804229	0.421265	0.99988
DOX_effect_APS_vs_MPS_D2	ENSG00000127837.10	AAMP	2187.9	0.0232972	0.170512	0.136631	0.891323	0.99988
DOX_effect_APS_vs_MPS_D2	ENSG00000127838.15	PNKD	754.41	0.169176	0.330893	0.511272	0.609161	0.99988
DOX_effect_APS_vs_MPS_D2	ENSG00000127863.16	TNFRSF19	833.667	-0.336621	0.715213	-0.470658	0.637885	0.99988
DOX_effect_APS_vs_MPS_D2	ENSG00000127870.17	RNF6	1191.46	-0.107119	0.305801	-0.35029	0.726121	0.99988
DOX_effect_APS_vs_MPS_D2	ENSG00000127884.5	ECHS1	1866.82	0.21957	0.312425	0.702792	0.482185	0.99988
DOX_effect_APS_vs_MPS_D2	ENSG00000127914.19	AKAP9	2201.34	-0.121721	0.192973	-0.630768	0.528192	0.99988
DOX_effect_APS_vs_MPS_D2	ENSG00000127920.6	GNG11	598.352	-0.0395475	0.609673	-0.0648667	0.94828	0.99988
DOX_effect_APS_vs_MPS_D2	ENSG00000127922.10	SEM1	1948.27	0.192995	0.312198	0.618184	0.536454	0.99988
DOX_effect_APS_vs_MPS_D2	ENSG00000127946.17	HIP1	6774.96	-0.0390831	0.28972	-0.134899	0.892691	0.99988
DOX_effect_APS_vs_MPS_D2	ENSG00000127947.16	PTPN12	6497.09	-0.351697	0.27755	-1.26715	0.205103	0.99988
DOX_effect_APS_vs_MPS_D2	ENSG00000127948.17	POR	3102.54	0.134509	0.211688	0.635409	0.525161	0.99988
DOX_effect_APS_vs_MPS_D2	ENSG00000127952.17	STYXL1	748.977	0.160966	0.24668	0.652529	0.51406	0.99988
DOX_effect_APS_vs_MPS_D2	ENSG00000127954.13	STEAP4	10.1861	0.234266	1.07878	0.217158	0.828085	0.99988
DOX_effect_APS_vs_MPS_D2	ENSG00000127955.17	GNAI1	1474.39	-0.136988	0.310495	-0.441192	0.659074	0.99988
DOX_effect_APS_vs_MPS_D2	ENSG00000127980.16	PEX1	1082.76	0.0625568	0.23701	0.263942	0.791825	0.99988
DOX_effect_APS_vs_MPS_D2	ENSG00000127989.14	MTERF1	485.241	0.0177245	0.251411	0.0705001	0.943796	0.99988
DOX_effect_APS_vs_MPS_D2	ENSG00000127990.19	SGCE	1294.37	-0.0148457	0.202184	-0.0734265	0.941467	0.99988
DOX_effect_APS_vs_MPS_D2	ENSG00000127993.16	RBM48	473.85	0.169849	0.326157	0.52076	0.602534	0.99988
DOX_effect_APS_vs_MPS_D2	ENSG00000127995.17	CASD1	1520.58	-0.0666278	0.25472	-0.261573	0.79365	0.99988
DOX_effect_APS_vs_MPS_D2	ENSG00000128000.17	ZNF780B	645.838	-0.134787	0.406337	-0.331712	0.740107	0.99988
DOX_effect_APS_vs_MPS_D2	ENSG00000128011.5	LRFN1	299.235	0.0472944	0.468969	0.100848	0.919671	0.99988
DOX_effect_APS_vs_MPS_D2	ENSG00000128016.8	ZFP36	275.764	-0.318644	0.436319	-0.730301	0.465206	0.99988
DOX_effect_APS_vs_MPS_D2	ENSG00000128039.13	SRD5A3	2000.96	0.21109	0.290909	0.72562	0.468072	0.99988
DOX_effect_APS_vs_MPS_D2	ENSG00000128045.7	RASL11B	772.054	-0.335151	0.430164	-0.779123	0.435907	0.99988
DOX_effect_APS_vs_MPS_D2	ENSG00000128050.9	PAICS	23238.1	-0.113889	0.181915	-0.626058	0.531277	0.99988
DOX_effect_APS_vs_MPS_D2	ENSG00000128052.10	KDR	18495.6	0.500886	0.448699	1.11631	0.264291	0.99988
DOX_effect_APS_vs_MPS_D2	ENSG00000128059.8	PPAT	3478.59	-0.401105	0.207852	-1.92976	0.0536362	0.99988
DOX_effect_APS_vs_MPS_D2	ENSG00000128159.12	TUBGCP6	1550.74	-0.0834276	0.220459	-0.378427	0.705114	0.99988
DOX_effect_APS_vs_MPS_D2	ENSG00000128165.9	ADM2	536.664	0.230912	0.39074	0.590961	0.554547	0.99988
DOX_effect_APS_vs_MPS_D2	ENSG00000128185.10	DGCR6L	918.901	0.13977	0.295103	0.473631	0.635763	0.99988
DOX_effect_APS_vs_MPS_D2	ENSG00000128191.17	DGCR8	2724.92	0.0305238	0.39233	0.0778011	0.937986	0.99988
DOX_effect_APS_vs_MPS_D2	ENSG00000128203.7	ASPHD2	93.0126	1.10775	0.493711	2.24372	0.0248505	0.99988
DOX_effect_APS_vs_MPS_D2	ENSG00000128228.5	SDF2L1	343.877	0.438127	0.406057	1.07898	0.280597	0.99988
DOX_effect_APS_vs_MPS_D2	ENSG00000128242.13	GAL3ST1	330.476	0.716923	0.601712	1.19147	0.233469	0.99988
DOX_effect_APS_vs_MPS_D2	ENSG00000128245.15	YWHAH	10369.7	-0.0797197	0.252746	-0.315414	0.752447	0.99988
DOX_effect_APS_vs_MPS_D2	ENSG00000128254.16	YWHAH-AS1	99.1221	0.401846	0.751534	0.534701	0.592857	0.99988
DOX_effect_APS_vs_MPS_D2	ENSG00000128266.9	GNAZ	173.368	-0.706243	0.531607	-1.32851	0.184011	0.99988
DOX_effect_APS_vs_MPS_D2	ENSG00000128268.12	MGAT3	1799.15	-0.121984	0.456502	-0.267215	0.789304	0.99988
DOX_effect_APS_vs_MPS_D2	ENSG00000128271.22	ADORA2A	38.889	-0.467798	0.842845	-0.555023	0.578879	0.99988
DOX_effect_APS_vs_MPS_D2	ENSG00000128272.18	ATF4	15488.9	0.0268903	0.273809	0.0982079	0.921767	0.99988
DOX_effect_APS_vs_MPS_D2	ENSG00000128274.17	A4GALT	134.069	-0.551183	0.799622	-0.689304	0.490632	0.99988
DOX_effect_APS_vs_MPS_D2	ENSG00000128283.7	CDC42EP1	3713.85	-0.164152	0.348496	-0.471029	0.63762	0.99988
DOX_effect_APS_vs_MPS_D2	ENSG00000128285.5	MCHR1	166.872	-0.834603	0.666759	-1.25173	0.210668	0.99988
DOX_effect_APS_vs_MPS_D2	ENSG00000128294.16	TPST2	1471.86	0.205827	0.267078	0.770664	0.440906	0.99988
DOX_effect_APS_vs_MPS_D2	ENSG00000128298.18	BAIAP2L2	92.5085	0.624222	0.470209	1.32754	0.18433	0.99988
DOX_effect_APS_vs_MPS_D2	ENSG00000128309.18	MPST	2175.48	-0.0477604	0.363668	-0.13133	0.895515	0.99988
DOX_effect_APS_vs_MPS_D2	ENSG00000128311.14	TST	465.822	0.30528	0.390683	0.7814	0.434568	0.99988
DOX_effect_APS_vs_MPS_D2	ENSG00000128335.14	APOL2	189.503	0.276956	0.796571	0.347685	0.728077	0.99988
DOX_effect_APS_vs_MPS_D2	ENSG00000128340.16	RAC2	273.448	0.564101	0.561005	1.00552	0.314647	0.99988
DOX_effect_APS_vs_MPS_D2	ENSG00000128342.5	LIF	57.1912	-0.801732	0.935019	-0.85745	0.391196	0.99988
DOX_effect_APS_vs_MPS_D2	ENSG00000128346.11	C22orf23	95.7413	-0.0597692	0.450169	-0.132771	0.894375	0.99988
DOX_effect_APS_vs_MPS_D2	ENSG00000128394.17	APOBEC3F	294.384	0.91749	0.510553	1.79705	0.0723276	0.99988
DOX_effect_APS_vs_MPS_D2	ENSG00000128408.9	RIBC2	88.0856	0.977878	0.456424	2.14247	0.0321553	0.99988
DOX_effect_APS_vs_MPS_D2	ENSG00000128463.13	EMC4	1621.17	0.116092	0.255276	0.454769	0.649275	0.99988
DOX_effect_APS_vs_MPS_D2	ENSG00000128482.16	RNF112	37.6679	0.422098	0.909117	0.464295	0.642437	0.99988
DOX_effect_APS_vs_MPS_D2	ENSG00000128487.19	SPECC1	3202.85	-0.0368741	0.294921	-0.125031	0.900499	0.99988
DOX_effect_APS_vs_MPS_D2	ENSG00000128512.24	DOCK4	2163.33	-0.178048	0.325071	-0.54772	0.583884	0.99988
DOX_effect_APS_vs_MPS_D2	ENSG00000128513.16	POT1	1147.18	-0.198357	0.373211	-0.531487	0.595081	0.99988
DOX_effect_APS_vs_MPS_D2	ENSG00000128524.5	ATP6V1F	1277.62	0.292225	0.254599	1.14778	0.251058	0.99988
DOX_effect_APS_vs_MPS_D2	ENSG00000128534.8	LSM8	1876.4	0.212147	0.219384	0.967012	0.333538	0.99988
DOX_effect_APS_vs_MPS_D2	ENSG00000128536.16	CDHR3	93.1359	0.210641	0.590258	0.356863	0.721195	0.99988
DOX_effect_APS_vs_MPS_D2	ENSG00000128563.13	PRKRIP1	1159.08	0.0933127	0.291103	0.320549	0.748553	0.99988
DOX_effect_APS_vs_MPS_D2	ENSG00000128564.8	VGF	392.913	-0.480243	0.668782	-0.718085	0.472705	0.99988
DOX_effect_APS_vs_MPS_D2	ENSG00000128567.17	PODXL	21905.1	-0.598716	1.24724	-0.480032	0.631204	0.99988
DOX_effect_APS_vs_MPS_D2	ENSG00000128573.28	FOXP2	30.1559	-0.239636	0.760574	-0.315073	0.752706	0.99988
DOX_effect_APS_vs_MPS_D2	ENSG00000128578.10	STRIP2	572.669	-0.0571869	0.305238	-0.187352	0.851385	0.99988
DOX_effect_APS_vs_MPS_D2	ENSG00000128581.17	IFT22	854.884	0.392396	0.28729	1.36585	0.171985	0.99988
DOX_effect_APS_vs_MPS_D2	ENSG00000128585.18	MKLN1	3153.31	0.100245	0.21584	0.464442	0.642331	0.99988
DOX_effect_APS_vs_MPS_D2	ENSG00000128590.5	DNAJB9	628.827	0.0543942	0.24695	0.220264	0.825666	0.99988
DOX_effect_APS_vs_MPS_D2	ENSG00000128591.17	FLNC	41138.7	-0.190255	0.387413	-0.491092	0.623362	0.99988
DOX_effect_APS_vs_MPS_D2	ENSG00000128594.8	LRRC4	1310.77	-0.156493	0.63151	-0.247808	0.804283	0.99988
DOX_effect_APS_vs_MPS_D2	ENSG00000128595.17	CALU	20827.1	-0.291581	0.234151	-1.24527	0.213032	0.99988
DOX_effect_APS_vs_MPS_D2	ENSG00000128596.17	CCDC136	929.193	0.0432051	0.30976	0.139479	0.889071	0.99988
DOX_effect_APS_vs_MPS_D2	ENSG00000128602.11	SMO	4644.83	-0.136599	0.176616	-0.773425	0.439271	0.99988
DOX_effect_APS_vs_MPS_D2	ENSG00000128606.13	LRRC17	185.56	1.18063	0.719739	1.64036	0.10093	0.99988
DOX_effect_APS_vs_MPS_D2	ENSG00000128607.14	KLHDC10	1543.36	-0.242961	0.340539	-0.71346	0.475561	0.99988
DOX_effect_APS_vs_MPS_D2	ENSG00000128609.16	NDUFA5	2646.67	0.0953485	0.178671	0.533652	0.593582	0.99988
DOX_effect_APS_vs_MPS_D2	ENSG00000128610.12	FEZF1	176.947	0.529111	0.582458	0.90841	0.363662	0.99988
DOX_effect_APS_vs_MPS_D2	ENSG00000128626.12	MRPS12	615.739	0.076372	0.292209	0.261361	0.793814	0.99988
DOX_effect_APS_vs_MPS_D2	ENSG00000128641.19	MYO1B	10602	-0.141926	0.295117	-0.480913	0.630579	0.99988
DOX_effect_APS_vs_MPS_D2	ENSG00000128645.15	HOXD1	21.6587	-0.952101	1.88475	-0.50516	0.613446	0.99988
DOX_effect_APS_vs_MPS_D2	ENSG00000128654.14	MTX2	1032.91	0.0300288	0.272997	0.109997	0.912412	0.99988
DOX_effect_APS_vs_MPS_D2	ENSG00000128655.19	PDE11A	60.3004	-0.0511217	0.749043	-0.0682494	0.945587	0.99988
DOX_effect_APS_vs_MPS_D2	ENSG00000128656.15	CHN1	1182	-0.0759905	0.239193	-0.317695	0.750716	0.99988
DOX_effect_APS_vs_MPS_D2	ENSG00000128683.14	GAD1	1411.95	0.493262	0.552276	0.893144	0.37178	0.99988
DOX_effect_APS_vs_MPS_D2	ENSG00000128692.8	EIF2S2P4	17.7038	0.20129	0.882276	0.228149	0.81953	0.99988
DOX_effect_APS_vs_MPS_D2	ENSG00000128694.12	OSGEPL1	492.923	-0.023418	0.20696	-0.113152	0.90991	0.99988
DOX_effect_APS_vs_MPS_D2	ENSG00000128699.14	ORMDL1	1617.9	0.203282	0.275424	0.738069	0.460472	0.99988
DOX_effect_APS_vs_MPS_D2	ENSG00000128708.13	HAT1	3820.26	0.179317	0.221797	0.808476	0.418817	0.99988
DOX_effect_APS_vs_MPS_D2	ENSG00000128714.6	HOXD13	13.8895	-0.274505	1.25528	-0.21868	0.826899	0.99988
DOX_effect_APS_vs_MPS_D2	ENSG00000128731.18	HERC2	5917.16	0.344414	0.277295	1.24205	0.214217	0.99988
DOX_effect_APS_vs_MPS_D2	ENSG00000128739.23	SNRPN	6283.09	0.158248	0.244626	0.646898	0.517698	0.99988
DOX_effect_APS_vs_MPS_D2	ENSG00000128789.22	PSMG2	1384.43	0.167097	0.226293	0.738414	0.460263	0.99988
DOX_effect_APS_vs_MPS_D2	ENSG00000128791.12	TWSG1	3891.75	0.104787	0.207995	0.503794	0.614406	0.99988
DOX_effect_APS_vs_MPS_D2	ENSG00000128805.15	ARHGAP22	61.6538	-0.0220608	0.670761	-0.0328892	0.973763	0.99988
DOX_effect_APS_vs_MPS_D2	ENSG00000128829.12	EIF2AK4	3038.27	0.138111	0.24303	0.568287	0.56984	0.99988
DOX_effect_APS_vs_MPS_D2	ENSG00000128833.13	MYO5C	279.98	0.373865	0.420612	0.888861	0.374078	0.99988
DOX_effect_APS_vs_MPS_D2	ENSG00000128849.11	CGNL1	10569.9	0.629109	0.681945	0.922521	0.356257	0.99988
DOX_effect_APS_vs_MPS_D2	ENSG00000128872.10	TMOD2	823.52	-0.119447	0.372141	-0.320971	0.748232	0.99988
DOX_effect_APS_vs_MPS_D2	ENSG00000128881.18	TTBK2	1277.76	-0.058701	0.384149	-0.152808	0.87855	0.99988
DOX_effect_APS_vs_MPS_D2	ENSG00000128886.12	ELL3	23.6777	0.435096	0.919728	0.47307	0.636163	0.99988
DOX_effect_APS_vs_MPS_D2	ENSG00000128891.17	CCDC32	427.605	0.286359	0.240685	1.18977	0.234137	0.99988
DOX_effect_APS_vs_MPS_D2	ENSG00000128908.19	INO80	1724.13	0.00915755	0.292708	0.0312856	0.975042	0.99988
DOX_effect_APS_vs_MPS_D2	ENSG00000128915.12	ICE2	3975.74	0.0639531	0.169273	0.37781	0.705572	0.99988
DOX_effect_APS_vs_MPS_D2	ENSG00000128918.15	ALDH1A2	338.476	1.7049	1.27423	1.33798	0.180902	0.99988
DOX_effect_APS_vs_MPS_D2	ENSG00000128923.11	MINDY2	2946.57	-0.130009	0.402165	-0.323271	0.74649	0.99988
DOX_effect_APS_vs_MPS_D2	ENSG00000128928.10	IVD	1405.14	0.0984785	0.243202	0.404924	0.685533	0.99988
DOX_effect_APS_vs_MPS_D2	ENSG00000128944.14	KNSTRN	2006.32	-0.0756806	0.251999	-0.300321	0.763932	0.99988
DOX_effect_APS_vs_MPS_D2	ENSG00000128951.14	DUT	2087.12	-0.00500507	0.284937	-0.0175656	0.985985	0.99988
DOX_effect_APS_vs_MPS_D2	ENSG00000128965.13	CHAC1	706.793	0.237872	0.467016	0.509345	0.61051	0.99988
DOX_effect_APS_vs_MPS_D2	ENSG00000128973.13	CLN6	2307.79	-0.39018	0.283757	-1.37505	0.169116	0.99988
DOX_effect_APS_vs_MPS_D2	ENSG00000128989.11	ARPP19	12145.1	-0.249086	0.20751	-1.20036	0.230001	0.99988
DOX_effect_APS_vs_MPS_D2	ENSG00000129003.19	VPS13C	1181.33	-0.0933647	0.217774	-0.428724	0.668124	0.99988
DOX_effect_APS_vs_MPS_D2	ENSG00000129007.16	CALML4	134.446	-0.0183772	0.391443	-0.0469472	0.962555	0.99988
DOX_effect_APS_vs_MPS_D2	ENSG00000129009.13	ISLR	1201.4	0.727896	0.353954	2.05647	0.0397373	0.99988
DOX_effect_APS_vs_MPS_D2	ENSG00000129028.9	THAP10	341.077	0.0954206	0.246125	0.387692	0.698244	0.99988
DOX_effect_APS_vs_MPS_D2	ENSG00000129038.16	LOXL1	1463.99	0.785062	0.377418	2.08009	0.0375174	0.99988
DOX_effect_APS_vs_MPS_D2	ENSG00000129048.7	ACKR4	13.3331	-0.662878	0.796554	-0.832183	0.405306	0.99988
DOX_effect_APS_vs_MPS_D2	ENSG00000129055.13	ANAPC13	1688.89	0.0223501	0.333313	0.0670542	0.946539	0.99988
DOX_effect_APS_vs_MPS_D2	ENSG00000129071.10	MBD4	1515.53	0.0822041	0.174624	0.470749	0.63782	0.99988
DOX_effect_APS_vs_MPS_D2	ENSG00000129083.13	COPB1	7282.19	-0.0971936	0.166895	-0.582362	0.560323	0.99988
DOX_effect_APS_vs_MPS_D2	ENSG00000129084.18	PSMA1	5708.03	0.10605	0.226708	0.467782	0.639941	0.99988
DOX_effect_APS_vs_MPS_D2	ENSG00000129103.19	SUMF2	3318.15	0.0753649	0.224502	0.335698	0.737099	0.99988
DOX_effect_APS_vs_MPS_D2	ENSG00000129116.20	PALLD	6194.87	-0.0717751	0.499213	-0.143777	0.885677	0.99988
DOX_effect_APS_vs_MPS_D2	ENSG00000129128.13	SPCS3	10135.6	-0.338963	0.311859	-1.08691	0.277076	0.99988
DOX_effect_APS_vs_MPS_D2	ENSG00000129158.11	SERGEF	358.114	0.501239	0.269921	1.85698	0.0633133	0.99988
DOX_effect_APS_vs_MPS_D2	ENSG00000129159.9	KCNC1	52.1763	0.469656	0.690828	0.679845	0.496602	0.99988
DOX_effect_APS_vs_MPS_D2	ENSG00000129167.11	TPH1	27.4888	0.338279	0.779711	0.433851	0.664396	0.99988
DOX_effect_APS_vs_MPS_D2	ENSG00000129173.13	E2F8	982.78	0.0498509	0.355097	0.140387	0.888354	0.99988
DOX_effect_APS_vs_MPS_D2	ENSG00000129187.15	DCTD	2654.91	-0.0613195	0.211757	-0.289574	0.772142	0.99988
DOX_effect_APS_vs_MPS_D2	ENSG00000129194.8	SOX15	33.7095	-0.0695663	0.626059	-0.111118	0.911523	0.99988
DOX_effect_APS_vs_MPS_D2	ENSG00000129195.16	PIMREG	1507	-0.140793	0.295604	-0.476288	0.633869	0.99988
DOX_effect_APS_vs_MPS_D2	ENSG00000129197.15	RPAIN	969.06	0.112713	0.249771	0.451263	0.6518	0.99988
DOX_effect_APS_vs_MPS_D2	ENSG00000129204.17	USP6	70.8516	-0.261906	0.437722	-0.598338	0.549614	0.99988
DOX_effect_APS_vs_MPS_D2	ENSG00000129214.15	SHBG	33.5315	-0.0637303	0.691545	-0.0921563	0.926574	0.99988
DOX_effect_APS_vs_MPS_D2	ENSG00000129219.14	PLD2	1880.13	-0.314905	0.187548	-1.67906	0.0931395	0.99988
DOX_effect_APS_vs_MPS_D2	ENSG00000129226.14	CD68	39.4074	0.316304	0.641983	0.492698	0.622226	0.99988
DOX_effect_APS_vs_MPS_D2	ENSG00000129235.11	TXNDC17	701.159	0.156602	0.331482	0.472431	0.636619	0.99988
DOX_effect_APS_vs_MPS_D2	ENSG00000129244.9	ATP1B2	291.774	0.617311	0.760086	0.812159	0.4167	0.99988
DOX_effect_APS_vs_MPS_D2	ENSG00000129245.13	FXR2	2087.79	0.0724922	0.245429	0.295369	0.767712	0.99988
DOX_effect_APS_vs_MPS_D2	ENSG00000129250.12	KIF1C	4868.37	-0.433839	0.200709	-2.16153	0.0306545	0.99988
DOX_effect_APS_vs_MPS_D2	ENSG00000129255.16	MPDU1	2362.21	0.0079678	0.317092	0.0251278	0.979953	0.99988
DOX_effect_APS_vs_MPS_D2	ENSG00000129292.21	PHF20L1	3032.2	-0.146104	0.271573	-0.537991	0.590583	0.99988
DOX_effect_APS_vs_MPS_D2	ENSG00000129295.10	DNAAF11	152.109	0.515504	0.380342	1.35537	0.1753	0.99988
DOX_effect_APS_vs_MPS_D2	ENSG00000129315.12	CCNT1	2632.4	-0.117103	0.316965	-0.369452	0.711791	0.99988
DOX_effect_APS_vs_MPS_D2	ENSG00000129317.15	PUS7L	38.5416	-0.574553	0.540636	-1.06274	0.287902	0.99988
DOX_effect_APS_vs_MPS_D2	ENSG00000129347.21	KRI1	1486.28	-0.114183	0.284172	-0.401811	0.687823	0.99988
DOX_effect_APS_vs_MPS_D2	ENSG00000129351.18	ILF3	37279.2	-0.133728	0.238283	-0.561216	0.57465	0.99988
DOX_effect_APS_vs_MPS_D2	ENSG00000129353.15	SLC44A2	5740.32	-0.0630412	0.238178	-0.264681	0.791255	0.99988
DOX_effect_APS_vs_MPS_D2	ENSG00000129354.12	AP1M2	85.6372	-1.12207	0.745957	-1.5042	0.132529	0.99988
DOX_effect_APS_vs_MPS_D2	ENSG00000129355.7	CDKN2D	40.1256	0.00753628	0.578806	0.0130204	0.989612	0.99988
DOX_effect_APS_vs_MPS_D2	ENSG00000129422.15	MTUS1	46.9465	-0.733024	0.646899	-1.13313	0.257158	0.99988
DOX_effect_APS_vs_MPS_D2	ENSG00000129437.11	KLK14	11.4234	0.105702	0.926996	0.114026	0.909217	0.99988
DOX_effect_APS_vs_MPS_D2	ENSG00000129451.12	KLK10	11.5893	0.811505	1.15664	0.701605	0.482926	0.99988
DOX_effect_APS_vs_MPS_D2	ENSG00000129460.17	NGDN	824.675	0.110305	0.283455	0.389144	0.69717	0.99988
DOX_effect_APS_vs_MPS_D2	ENSG00000129467.14	ADCY4	14.6656	-1.14475	1.10246	-1.03836	0.299101	0.99988
DOX_effect_APS_vs_MPS_D2	ENSG00000129472.15	RAB2B	1073.6	-0.0586243	0.219646	-0.266903	0.789544	0.99988
DOX_effect_APS_vs_MPS_D2	ENSG00000129473.11	BCL2L2	851.936	-0.200311	0.237205	-0.844464	0.39841	0.99988
DOX_effect_APS_vs_MPS_D2	ENSG00000129474.17	AJUBA	2557.28	0.288388	0.515873	0.55903	0.576141	0.99988
DOX_effect_APS_vs_MPS_D2	ENSG00000129480.14	DTD2	832.643	-0.0808841	0.217259	-0.372293	0.709674	0.99988
DOX_effect_APS_vs_MPS_D2	ENSG00000129484.14	PARP2	1699.9	0.0482932	0.169893	0.284257	0.776213	0.99988
DOX_effect_APS_vs_MPS_D2	ENSG00000129493.15	HEATR5A	1411.55	-0.446045	0.271998	-1.63988	0.10103	0.99988
DOX_effect_APS_vs_MPS_D2	ENSG00000129514.8	FOXA1	12.4139	1.29781	1.3383	0.969747	0.332173	0.99988
DOX_effect_APS_vs_MPS_D2	ENSG00000129515.20	SNX6	3868	0.140659	0.175502	0.801465	0.422862	0.99988
DOX_effect_APS_vs_MPS_D2	ENSG00000129518.10	EAPP	1029.3	0.264266	0.25687	1.02879	0.303577	0.99988
DOX_effect_APS_vs_MPS_D2	ENSG00000129521.15	EGLN3	1226.85	-0.789152	0.62782	-1.25697	0.208764	0.99988
DOX_effect_APS_vs_MPS_D2	ENSG00000129534.14	MIS18BP1	3998.69	-0.28394	0.19326	-1.46921	0.141775	0.99988
DOX_effect_APS_vs_MPS_D2	ENSG00000129535.13	NRL	43.4493	-0.35054	0.599974	-0.584258	0.559047	0.99988
DOX_effect_APS_vs_MPS_D2	ENSG00000129538.14	RNASE1	82.5998	0.389358	0.624353	0.623619	0.532878	0.99988
DOX_effect_APS_vs_MPS_D2	ENSG00000129559.13	NEDD8	2456.97	0.248556	0.289098	0.859765	0.389918	0.99988
DOX_effect_APS_vs_MPS_D2	ENSG00000129562.11	DAD1	2482.79	0.172126	0.282957	0.608312	0.54298	0.99988
DOX_effect_APS_vs_MPS_D2	ENSG00000129566.13	TEP1	699.74	-0.0227111	0.31428	-0.0722639	0.942392	0.99988
DOX_effect_APS_vs_MPS_D2	ENSG00000129595.14	EPB41L4A	1014.5	0.172295	0.386621	0.445642	0.655856	0.99988
DOX_effect_APS_vs_MPS_D2	ENSG00000129596.5	CDO1	255.125	0.362138	0.379584	0.954039	0.340064	0.99988
DOX_effect_APS_vs_MPS_D2	ENSG00000129625.13	REEP5	2878.79	0.0716365	0.23909	0.299622	0.764466	0.99988
DOX_effect_APS_vs_MPS_D2	ENSG00000129636.13	ITFG1	1621.24	0.0932917	0.308688	0.30222	0.762484	0.99988
DOX_effect_APS_vs_MPS_D2	ENSG00000129646.16	QRICH2	166.895	-0.00520287	0.550617	-0.00944916	0.992461	0.99988
DOX_effect_APS_vs_MPS_D2	ENSG00000129654.8	FOXJ1	1125.42	4.43226	1.49226	2.97017	0.00297635	0.99988
DOX_effect_APS_vs_MPS_D2	ENSG00000129657.16	SEC14L1	4186.6	-0.0370153	0.224818	-0.164646	0.869223	0.99988
DOX_effect_APS_vs_MPS_D2	ENSG00000129667.13	RHBDF2	471.482	-0.56844	0.344848	-1.64838	0.0992755	0.99988
DOX_effect_APS_vs_MPS_D2	ENSG00000129673.10	AANAT	8.97274	-0.597781	1.00425	-0.595249	0.551677	0.99988
DOX_effect_APS_vs_MPS_D2	ENSG00000129675.16	ARHGEF6	827.145	-0.470012	0.408724	-1.14995	0.250164	0.99988
DOX_effect_APS_vs_MPS_D2	ENSG00000129680.16	MAP7D3	1455.46	-0.443563	0.256945	-1.72629	0.0842944	0.99988
DOX_effect_APS_vs_MPS_D2	ENSG00000129682.16	FGF13	3249.23	-0.367765	0.331023	-1.111	0.26657	0.99988
DOX_effect_APS_vs_MPS_D2	ENSG00000129691.16	ASH2L	4416.84	0.374071	0.29196	1.28124	0.200108	0.99988
DOX_effect_APS_vs_MPS_D2	ENSG00000129696.13	TTI2	778.308	0.145512	0.225174	0.646217	0.518139	0.99988
DOX_effect_APS_vs_MPS_D2	ENSG00000129749.3	CHRNA10	42.3204	0.514755	0.787321	0.653806	0.513237	0.99988
DOX_effect_APS_vs_MPS_D2	ENSG00000129810.15	SGO1	1613.89	-0.0700385	0.222829	-0.314316	0.753281	0.99988
DOX_effect_APS_vs_MPS_D2	ENSG00000129911.9	KLF16	1078.31	-0.13905	0.322605	-0.431023	0.666452	0.99988
DOX_effect_APS_vs_MPS_D2	ENSG00000129925.11	PGAP6	3041.51	0.0452794	0.358781	0.126203	0.899571	0.99988
DOX_effect_APS_vs_MPS_D2	ENSG00000129932.10	DOHH	335.29	-0.0566909	0.316666	-0.179025	0.857918	0.99988
DOX_effect_APS_vs_MPS_D2	ENSG00000129933.21	MAU2	1861.93	-0.0173649	0.18604	-0.0933397	0.925634	0.99988
DOX_effect_APS_vs_MPS_D2	ENSG00000129946.11	SHC2	196.991	0.362104	0.410261	0.882619	0.377442	0.99988
DOX_effect_APS_vs_MPS_D2	ENSG00000129951.19	PLPPR3	350.2	-0.262701	0.739343	-0.355318	0.722352	0.99988
DOX_effect_APS_vs_MPS_D2	ENSG00000129968.17	ABHD17A	2685.93	0.175755	0.272588	0.644762	0.519081	0.99988
DOX_effect_APS_vs_MPS_D2	ENSG00000129990.15	SYT5	33.8724	-0.0817811	0.936992	-0.0872805	0.930449	0.99988
DOX_effect_APS_vs_MPS_D2	ENSG00000129991.14	TNNI3	82.0438	1.24023	0.656305	1.88971	0.0587962	0.99988
DOX_effect_APS_vs_MPS_D2	ENSG00000129993.15	CBFA2T3	38.282	-1.47709	1.55894	-0.947495	0.343386	0.99988
DOX_effect_APS_vs_MPS_D2	ENSG00000130005.13	GAMT	388.144	0.290088	0.39681	0.731051	0.464748	0.99988
DOX_effect_APS_vs_MPS_D2	ENSG00000130021.15	PUDP	1565.48	0.0121047	0.16836	0.0718975	0.942684	0.99988
DOX_effect_APS_vs_MPS_D2	ENSG00000130023.16	ERMARD	371.117	0.268769	0.264868	1.01473	0.310235	0.99988
DOX_effect_APS_vs_MPS_D2	ENSG00000130024.15	PHF10	2494.96	-0.125598	0.255722	-0.49115	0.623321	0.99988
DOX_effect_APS_vs_MPS_D2	ENSG00000130032.17	PRRG3	128.739	0.639357	0.54584	1.17133	0.241468	0.99988
DOX_effect_APS_vs_MPS_D2	ENSG00000130035.9	GALNT8	96.3122	0.389469	0.467494	0.8331	0.404788	0.99988
DOX_effect_APS_vs_MPS_D2	ENSG00000130037.5	KCNA5	750.3	0.926689	1.50476	0.615838	0.538002	0.99988
DOX_effect_APS_vs_MPS_D2	ENSG00000130038.10	CRACR2A	93.7877	0.163661	0.47833	0.342151	0.732237	0.99988
DOX_effect_APS_vs_MPS_D2	ENSG00000130045.17	NXNL2	29.2278	-0.583468	0.790799	-0.737821	0.460623	0.99988
DOX_effect_APS_vs_MPS_D2	ENSG00000130052.14	STARD8	480.685	-0.101817	0.359902	-0.282903	0.777251	0.99988
DOX_effect_APS_vs_MPS_D2	ENSG00000130054.5	NALF2	145.058	-0.262175	0.509107	-0.514969	0.606575	0.99988
DOX_effect_APS_vs_MPS_D2	ENSG00000130055.14	GDPD2	51.5935	1.63078	0.994284	1.64015	0.100973	0.99988
DOX_effect_APS_vs_MPS_D2	ENSG00000130066.17	SAT1	3367.23	0.328985	0.451701	0.728325	0.466415	0.99988
DOX_effect_APS_vs_MPS_D2	ENSG00000130119.17	GNL3L	2957.7	-0.22304	0.260081	-0.857578	0.391125	0.99988
DOX_effect_APS_vs_MPS_D2	ENSG00000130147.16	SH3BP4	5706.82	-0.0698449	0.410389	-0.170192	0.864859	0.99988
DOX_effect_APS_vs_MPS_D2	ENSG00000130150.12	MOSPD2	1470.4	-0.122887	0.298096	-0.41224	0.680164	0.99988
DOX_effect_APS_vs_MPS_D2	ENSG00000130158.14	DOCK6	1134.63	0.175231	0.383234	0.457244	0.647496	0.99988
DOX_effect_APS_vs_MPS_D2	ENSG00000130159.15	ECSIT	936.048	0.117727	0.202217	0.582178	0.560447	0.99988
DOX_effect_APS_vs_MPS_D2	ENSG00000130164.16	LDLR	12469.2	-0.182424	0.315617	-0.577992	0.563269	0.99988
DOX_effect_APS_vs_MPS_D2	ENSG00000130165.11	ELOF1	1397.7	0.140644	0.233285	0.602884	0.546586	0.99988
DOX_effect_APS_vs_MPS_D2	ENSG00000130173.14	ANGPTL8	8.39558	1.22849	1.56578	0.784589	0.432695	0.99988
DOX_effect_APS_vs_MPS_D2	ENSG00000130175.10	PRKCSH	12562.2	0.113186	0.205117	0.551814	0.581076	0.99988
DOX_effect_APS_vs_MPS_D2	ENSG00000130176.8	CNN1	1108.52	-0.0913593	0.649077	-0.140753	0.888065	0.99988
DOX_effect_APS_vs_MPS_D2	ENSG00000130177.16	CDC16	3132.57	-0.0194897	0.235549	-0.0827413	0.934057	0.99988
DOX_effect_APS_vs_MPS_D2	ENSG00000130182.8	ZSCAN10	968.273	0.727233	0.452825	1.60599	0.108276	0.99988
DOX_effect_APS_vs_MPS_D2	ENSG00000130193.8	THEM6	205.531	-0.534515	0.607577	-0.87975	0.378995	0.99988
DOX_effect_APS_vs_MPS_D2	ENSG00000130202.10	NECTIN2	13587.3	0.00154964	0.383335	0.00404252	0.996775	0.99988
DOX_effect_APS_vs_MPS_D2	ENSG00000130203.10	APOE	10172.7	0.316972	0.351617	0.901468	0.36734	0.99988
DOX_effect_APS_vs_MPS_D2	ENSG00000130204.13	TOMM40	3539.24	-0.18185	0.340508	-0.534057	0.593302	0.99988
DOX_effect_APS_vs_MPS_D2	ENSG00000130208.10	APOC1	754.188	0.207251	0.398731	0.519777	0.603219	0.99988
DOX_effect_APS_vs_MPS_D2	ENSG00000130222.11	GADD45G	62.06	0.423833	0.782591	0.541576	0.588111	0.99988
DOX_effect_APS_vs_MPS_D2	ENSG00000130224.15	LRCH2	508.535	0.066548	0.356465	0.186689	0.851905	0.99988
DOX_effect_APS_vs_MPS_D2	ENSG00000130226.18	DPP6	61.4199	1.8306	0.854879	2.14136	0.0322453	0.99988
DOX_effect_APS_vs_MPS_D2	ENSG00000130227.17	XPO7	6963.42	-0.0980197	0.270293	-0.362643	0.716872	0.99988
DOX_effect_APS_vs_MPS_D2	ENSG00000130234.13	ACE2	120.038	-1.58483	1.42264	-1.114	0.265278	0.99988
DOX_effect_APS_vs_MPS_D2	ENSG00000130244.13	FAM98C	74.8787	-0.503699	0.619009	-0.813719	0.415806	0.99988
DOX_effect_APS_vs_MPS_D2	ENSG00000130254.12	SAFB2	3961.77	0.0949589	0.344216	0.27587	0.782648	0.99988
DOX_effect_APS_vs_MPS_D2	ENSG00000130255.13	RPL36	5478.19	0.361182	0.318209	1.13505	0.256356	0.99988
DOX_effect_APS_vs_MPS_D2	ENSG00000130270.16	ATP8B3	532.353	-0.474701	0.700805	-0.677365	0.498175	0.99988
DOX_effect_APS_vs_MPS_D2	ENSG00000130283.9	GDF1	130.306	0.147984	0.475231	0.311393	0.755502	0.99988
DOX_effect_APS_vs_MPS_D2	ENSG00000130287.14	NCAN	103.031	-0.0225488	0.471436	-0.04783	0.961852	0.99988
DOX_effect_APS_vs_MPS_D2	ENSG00000130294.18	KIF1A	2641.19	-0.270488	0.65381	-0.413711	0.679086	0.99988
DOX_effect_APS_vs_MPS_D2	ENSG00000130299.17	GTPBP3	836.395	-0.0289749	0.196041	-0.1478	0.882501	0.99988
DOX_effect_APS_vs_MPS_D2	ENSG00000130300.9	PLVAP	13.5983	-3.71321	2.19295	-1.69325	0.0904083	0.99988
DOX_effect_APS_vs_MPS_D2	ENSG00000130303.14	BST2	167.463	0.857525	0.730959	1.17315	0.240735	0.99988
DOX_effect_APS_vs_MPS_D2	ENSG00000130304.17	SLC27A1	405.718	0.0270513	0.403698	0.0670088	0.946575	0.99988
DOX_effect_APS_vs_MPS_D2	ENSG00000130305.17	NSUN5	912.004	0.141103	0.268854	0.524833	0.5997	0.99988
DOX_effect_APS_vs_MPS_D2	ENSG00000130307.12	USHBP1	94.0951	0.578919	0.689381	0.839767	0.401039	0.99988
DOX_effect_APS_vs_MPS_D2	ENSG00000130309.12	COLGALT1	6193.65	-0.460734	0.242715	-1.89825	0.0576631	0.99988
DOX_effect_APS_vs_MPS_D2	ENSG00000130311.11	DDA1	1658.28	0.0455191	0.273058	0.166701	0.867605	0.99988
DOX_effect_APS_vs_MPS_D2	ENSG00000130312.7	MRPL34	745.975	0.0734049	0.280076	0.262089	0.793253	0.99988
DOX_effect_APS_vs_MPS_D2	ENSG00000130313.7	PGLS	1405.88	0.195092	0.295967	0.659168	0.509788	0.99988
DOX_effect_APS_vs_MPS_D2	ENSG00000130332.15	LSM7	997.375	0.157629	0.307152	0.513195	0.607815	0.99988
DOX_effect_APS_vs_MPS_D2	ENSG00000130338.13	TULP4	1755.76	-0.280362	0.331982	-0.84451	0.398385	0.99988
DOX_effect_APS_vs_MPS_D2	ENSG00000130340.17	SNX9	2790.82	-0.122906	0.181348	-0.677737	0.497938	0.99988
DOX_effect_APS_vs_MPS_D2	ENSG00000130347.13	RTN4IP1	243.281	0.352813	0.273928	1.28798	0.197754	0.99988
DOX_effect_APS_vs_MPS_D2	ENSG00000130348.11	QRSL1	1026.6	0.0420113	0.183377	0.229098	0.818793	0.99988
DOX_effect_APS_vs_MPS_D2	ENSG00000130349.10	MTRES1	389.56	0.26512	0.273094	0.970802	0.331647	0.99988
DOX_effect_APS_vs_MPS_D2	ENSG00000130363.13	RSPH3	440.812	-0.101394	0.351165	-0.288737	0.772783	0.99988
DOX_effect_APS_vs_MPS_D2	ENSG00000130368.7	MAS1	16.6221	0.0656442	0.866059	0.0757965	0.939581	0.99988
DOX_effect_APS_vs_MPS_D2	ENSG00000130377.14	ACSBG2	12.9909	1.18277	0.939839	1.25848	0.208218	0.99988
DOX_effect_APS_vs_MPS_D2	ENSG00000130382.9	MLLT1	5448.46	0.176439	0.215789	0.817648	0.413558	0.99988
DOX_effect_APS_vs_MPS_D2	ENSG00000130396.22	AFDN	11936.5	-0.0966483	0.337496	-0.286369	0.774596	0.99988
DOX_effect_APS_vs_MPS_D2	ENSG00000130402.14	ACTN4	17199	-0.224893	0.303996	-0.73979	0.459428	0.99988
DOX_effect_APS_vs_MPS_D2	ENSG00000130413.16	STK33	381.146	-0.0833209	0.285105	-0.292247	0.770098	0.99988
DOX_effect_APS_vs_MPS_D2	ENSG00000130414.13	NDUFA10	2779.83	-0.00138647	0.18235	-0.00760334	0.993933	0.99988
DOX_effect_APS_vs_MPS_D2	ENSG00000130429.16	ARPC1B	1785.4	-0.343206	0.31638	-1.08479	0.278014	0.99988
DOX_effect_APS_vs_MPS_D2	ENSG00000130433.8	CACNG6	28.8586	0.408886	1.12531	0.363356	0.716339	0.99988
DOX_effect_APS_vs_MPS_D2	ENSG00000130449.6	ZSWIM6	1783.81	-0.279211	0.320552	-0.871032	0.383737	0.99988
DOX_effect_APS_vs_MPS_D2	ENSG00000130475.16	FCHO1	271.423	0.297838	0.600714	0.495806	0.620031	0.99988
DOX_effect_APS_vs_MPS_D2	ENSG00000130477.16	UNC13A	1915.04	-0.0143866	0.630739	-0.0228091	0.981803	0.99988
DOX_effect_APS_vs_MPS_D2	ENSG00000130479.11	MAP1S	2959.85	-0.0710778	0.2328	-0.305317	0.760124	0.99988
DOX_effect_APS_vs_MPS_D2	ENSG00000130508.11	PXDN	18419.3	-0.270788	0.344196	-0.786726	0.431442	0.99988
DOX_effect_APS_vs_MPS_D2	ENSG00000130511.16	SSBP4	1308.47	-0.329747	0.464125	-0.71047	0.477413	0.99988
DOX_effect_APS_vs_MPS_D2	ENSG00000130513.7	GDF15	82.464	0.397975	0.617144	0.644866	0.519014	0.99988
DOX_effect_APS_vs_MPS_D2	ENSG00000130517.14	PGPEP1	375.83	0.741613	0.572018	1.29649	0.194808	0.99988
DOX_effect_APS_vs_MPS_D2	ENSG00000130518.18	IQCN	62.4114	0.634282	0.659898	0.961181	0.336461	0.99988
DOX_effect_APS_vs_MPS_D2	ENSG00000130520.11	LSM4	3929.79	0.338295	0.300366	1.12628	0.260049	0.99988
DOX_effect_APS_vs_MPS_D2	ENSG00000130522.6	JUND	4467.83	0.169778	0.241909	0.701827	0.482787	0.99988
DOX_effect_APS_vs_MPS_D2	ENSG00000130528.12	HRC	425.423	-0.143535	0.707299	-0.202933	0.839187	0.99988
DOX_effect_APS_vs_MPS_D2	ENSG00000130529.16	TRPM4	406.999	0.0461729	0.437094	0.105636	0.915871	0.99988
DOX_effect_APS_vs_MPS_D2	ENSG00000130540.14	SULT4A1	169.335	-0.0162512	0.269615	-0.0602755	0.951936	0.99988
DOX_effect_APS_vs_MPS_D2	ENSG00000130544.12	ZNF557	345.456	0.0120737	0.285275	0.042323	0.966241	0.99988
DOX_effect_APS_vs_MPS_D2	ENSG00000130558.20	OLFM1	2689.45	0.303581	0.499522	0.607743	0.543358	0.99988
DOX_effect_APS_vs_MPS_D2	ENSG00000130559.19	CAMSAP1	3581.43	-0.131624	0.281379	-0.467781	0.639941	0.99988
DOX_effect_APS_vs_MPS_D2	ENSG00000130560.9	UBAC1	1840	0.185878	0.217828	0.853323	0.39348	0.99988
DOX_effect_APS_vs_MPS_D2	ENSG00000130561.17	SAG	15.3534	-0.0672369	0.922387	-0.0728944	0.94189	0.99988
DOX_effect_APS_vs_MPS_D2	ENSG00000130584.12	ZBTB46	1320.43	0.365575	0.266419	1.37218	0.170008	0.99988
DOX_effect_APS_vs_MPS_D2	ENSG00000130589.16	HELZ2	642.906	0.14355	0.65069	0.220612	0.825395	0.99988
DOX_effect_APS_vs_MPS_D2	ENSG00000130590.14	SAMD10	28.0465	0.216838	0.87719	0.247196	0.804756	0.99988
DOX_effect_APS_vs_MPS_D2	ENSG00000130600.22	H19	32633.2	0.139956	0.559546	0.250125	0.802491	0.99988
DOX_effect_APS_vs_MPS_D2	ENSG00000130635.17	COL5A1	27287.1	-0.363062	0.312558	-1.16158	0.245405	0.99988
DOX_effect_APS_vs_MPS_D2	ENSG00000130638.18	ATXN10	5992.56	0.0537473	0.251336	0.213846	0.830667	0.99988
DOX_effect_APS_vs_MPS_D2	ENSG00000130640.15	TUBGCP2	3689.25	0.00471411	0.166977	0.0282321	0.977477	0.99988
DOX_effect_APS_vs_MPS_D2	ENSG00000130643.9	CALY	7.7477	1.63751	1.31194	1.24816	0.211972	0.99988
DOX_effect_APS_vs_MPS_D2	ENSG00000130649.10	CYP2E1	11.0387	0.28425	0.930565	0.30546	0.760016	0.99988
DOX_effect_APS_vs_MPS_D2	ENSG00000130653.16	PNPLA7	92.2458	0.023923	0.585159	0.0408828	0.967389	0.99988
DOX_effect_APS_vs_MPS_D2	ENSG00000130669.17	PAK4	3886.06	-0.0409576	0.187426	-0.218527	0.827019	0.99988
DOX_effect_APS_vs_MPS_D2	ENSG00000130675.15	MNX1	18.1164	1.5073	1.86486	0.808261	0.418941	0.99988
DOX_effect_APS_vs_MPS_D2	ENSG00000130684.14	ZNF337	485.2	0.0421216	0.20738	0.203113	0.839047	0.99988
DOX_effect_APS_vs_MPS_D2	ENSG00000130695.16	CEP85	1905.89	-0.128076	0.191116	-0.670151	0.502762	0.99988
DOX_effect_APS_vs_MPS_D2	ENSG00000130699.20	TAF4	1494.65	0.087894	0.314627	0.279359	0.779969	0.99988
DOX_effect_APS_vs_MPS_D2	ENSG00000130700.7	GATA5	999.576	-0.284016	0.516596	-0.549784	0.582468	0.99988
DOX_effect_APS_vs_MPS_D2	ENSG00000130702.15	LAMA5	4320.82	0.12156	0.350664	0.346658	0.728849	0.99988
DOX_effect_APS_vs_MPS_D2	ENSG00000130703.17	OSBPL2	1068.27	0.080651	0.250554	0.321891	0.747535	0.99988
DOX_effect_APS_vs_MPS_D2	ENSG00000130706.13	ADRM1	3393.53	0.0936328	0.244894	0.38234	0.702209	0.99988
DOX_effect_APS_vs_MPS_D2	ENSG00000130707.18	ASS1	5711.21	0.121858	0.561828	0.216895	0.82829	0.99988
DOX_effect_APS_vs_MPS_D2	ENSG00000130713.17	EXOSC2	1960.62	0.00767656	0.227841	0.0336926	0.973122	0.99988
DOX_effect_APS_vs_MPS_D2	ENSG00000130714.19	POMT1	944.747	0.00737591	0.242135	0.030462	0.975699	0.99988
DOX_effect_APS_vs_MPS_D2	ENSG00000130717.13	UCK1	1170.18	-0.0382599	0.27403	-0.13962	0.888961	0.99988
DOX_effect_APS_vs_MPS_D2	ENSG00000130720.13	FIBCD1	142.234	0.786862	0.614076	1.28138	0.200062	0.99988
DOX_effect_APS_vs_MPS_D2	ENSG00000130724.10	CHMP2A	717.144	0.0451168	0.347542	0.129817	0.896711	0.99988
DOX_effect_APS_vs_MPS_D2	ENSG00000130725.8	UBE2M	2764.03	0.0813748	0.235598	0.345396	0.729796	0.99988
DOX_effect_APS_vs_MPS_D2	ENSG00000130726.12	TRIM28	28522.3	0.0778621	0.225349	0.345518	0.729705	0.99988
DOX_effect_APS_vs_MPS_D2	ENSG00000130731.16	METTL26	558.697	0.186717	0.323876	0.576508	0.564272	0.99988
DOX_effect_APS_vs_MPS_D2	ENSG00000130733.11	YIPF2	1538.19	0.10982	0.263176	0.417288	0.676468	0.99988
DOX_effect_APS_vs_MPS_D2	ENSG00000130734.10	ATG4D	900.739	-0.171331	0.253859	-0.674906	0.499735	0.99988
DOX_effect_APS_vs_MPS_D2	ENSG00000130741.11	EIF2S3	26637	-0.0439316	0.164135	-0.267656	0.788964	0.99988
DOX_effect_APS_vs_MPS_D2	ENSG00000130748.7	TMEM160	112.396	0.429761	0.477372	0.900263	0.36798	0.99988
DOX_effect_APS_vs_MPS_D2	ENSG00000130749.10	ZC3H4	4637.57	0.0153997	0.223164	0.0690062	0.944985	0.99988
DOX_effect_APS_vs_MPS_D2	ENSG00000130751.10	NPAS1	39.7673	-0.0712035	0.946937	-0.0751935	0.940061	0.99988
DOX_effect_APS_vs_MPS_D2	ENSG00000130758.8	MAP3K10	458.718	0.0228261	0.238687	0.0956318	0.923813	0.99988
DOX_effect_APS_vs_MPS_D2	ENSG00000130762.15	ARHGEF16	301.109	0.350413	0.410714	0.85318	0.393559	0.99988
DOX_effect_APS_vs_MPS_D2	ENSG00000130764.10	LRRC47	2652.68	0.103266	0.220551	0.46822	0.639628	0.99988
DOX_effect_APS_vs_MPS_D2	ENSG00000130766.5	SESN2	2088.45	-0.185701	0.29109	-0.637952	0.523505	0.99988
DOX_effect_APS_vs_MPS_D2	ENSG00000130768.15	SMPDL3B	21.271	1.38711	0.862954	1.6074	0.107967	0.99988
DOX_effect_APS_vs_MPS_D2	ENSG00000130770.18	ATP5IF1	2348.25	0.270531	0.297079	0.910639	0.362486	0.99988
DOX_effect_APS_vs_MPS_D2	ENSG00000130772.14	MED18	314.043	0.105525	0.296721	0.355638	0.722111	0.99988
DOX_effect_APS_vs_MPS_D2	ENSG00000130775.16	THEMIS2	196.416	0.374541	0.420128	0.891493	0.372665	0.99988
DOX_effect_APS_vs_MPS_D2	ENSG00000130779.22	CLIP1	2994.07	-0.230392	0.292889	-0.786617	0.431506	0.99988
DOX_effect_APS_vs_MPS_D2	ENSG00000130783.14	CCDC62	20.9531	-0.91519	0.935539	-0.978249	0.327951	0.99988
DOX_effect_APS_vs_MPS_D2	ENSG00000130787.14	HIP1R	106.24	-0.492818	0.575963	-0.855642	0.392196	0.99988
DOX_effect_APS_vs_MPS_D2	ENSG00000130803.15	ZNF317	1525.87	-0.0639862	0.221398	-0.28901	0.772574	0.99988
DOX_effect_APS_vs_MPS_D2	ENSG00000130810.20	PPAN	1243.5	-0.157504	0.48927	-0.321916	0.747517	0.99988
DOX_effect_APS_vs_MPS_D2	ENSG00000130811.12	EIF3G	4376.47	0.0831881	0.217349	0.38274	0.701913	0.99988
DOX_effect_APS_vs_MPS_D2	ENSG00000130813.18	SHFL	74.1882	-0.0835387	0.880596	-0.0948661	0.924421	0.99988
DOX_effect_APS_vs_MPS_D2	ENSG00000130816.17	DNMT1	11553.4	-0.288552	0.306556	-0.941272	0.346565	0.99988
DOX_effect_APS_vs_MPS_D2	ENSG00000130818.12	ZNF426	1797.58	-0.0137798	0.273641	-0.0503572	0.959838	0.99988
DOX_effect_APS_vs_MPS_D2	ENSG00000130821.17	SLC6A8	2186.67	0.294675	0.399483	0.73764	0.460733	0.99988
DOX_effect_APS_vs_MPS_D2	ENSG00000130822.16	PNCK	17.1416	0.830701	0.833534	0.996602	0.318958	0.99988
DOX_effect_APS_vs_MPS_D2	ENSG00000130826.19	DKC1	4361.96	0.046191	0.279027	0.165543	0.868516	0.99988
DOX_effect_APS_vs_MPS_D2	ENSG00000130827.6	PLXNA3	1196.66	-0.529148	0.241034	-2.19532	0.0281406	0.99988
DOX_effect_APS_vs_MPS_D2	ENSG00000130829.18	DUSP9	17.3791	0.236368	1.15918	0.20391	0.838424	0.99988
DOX_effect_APS_vs_MPS_D2	ENSG00000130830.15	MPP1	1168.37	0.582294	0.378067	1.54019	0.123515	0.99988
DOX_effect_APS_vs_MPS_D2	ENSG00000130844.19	ZNF331	1575.75	-0.00141089	0.256775	-0.00549464	0.995616	0.99988
DOX_effect_APS_vs_MPS_D2	ENSG00000130856.18	ZNF236	1291.72	-0.303918	0.521982	-0.582238	0.560407	0.99988
DOX_effect_APS_vs_MPS_D2	ENSG00000130876.11	SLC7A10	20.7883	-0.540162	0.648869	-0.832468	0.405145	0.99988
DOX_effect_APS_vs_MPS_D2	ENSG00000130881.14	LRP3	1494.39	0.102144	0.263322	0.387907	0.698085	0.99988
DOX_effect_APS_vs_MPS_D2	ENSG00000130921.9	MTRFR	1193.86	-0.124424	0.194668	-0.639157	0.522721	0.99988
DOX_effect_APS_vs_MPS_D2	ENSG00000130935.10	NOL11	3439.25	-0.0403739	0.273066	-0.147854	0.882458	0.99988
DOX_effect_APS_vs_MPS_D2	ENSG00000130939.20	UBE4B	7181.28	0.0635489	0.199639	0.318319	0.750243	0.99988
DOX_effect_APS_vs_MPS_D2	ENSG00000130940.15	CASZ1	179.186	0.449717	0.630039	0.713792	0.475356	0.99988
DOX_effect_APS_vs_MPS_D2	ENSG00000130943.7	PKDREJ	24.6397	0.442506	0.737863	0.599713	0.548698	0.99988
DOX_effect_APS_vs_MPS_D2	ENSG00000130956.14	HABP4	845.376	-0.0672644	0.255387	-0.263382	0.792256	0.99988
DOX_effect_APS_vs_MPS_D2	ENSG00000130957.5	FBP2	16.7033	-0.594956	0.924873	-0.643284	0.52004	0.99988
DOX_effect_APS_vs_MPS_D2	ENSG00000130958.13	SLC35D2	603.376	0.0721207	0.241932	0.298104	0.765624	0.99988
DOX_effect_APS_vs_MPS_D2	ENSG00000130962.18	PRRG1	613.794	-0.461134	0.397028	-1.16147	0.245453	0.99988
DOX_effect_APS_vs_MPS_D2	ENSG00000130985.17	UBA1	30014	0.0561587	0.153536	0.365769	0.714537	0.99988
DOX_effect_APS_vs_MPS_D2	ENSG00000130997.16	POLN	75.527	0.453875	0.610048	0.743998	0.456878	0.99988
DOX_effect_APS_vs_MPS_D2	ENSG00000131013.4	PPIL4	2304.37	0.13362	0.179311	0.745189	0.456158	0.99988
DOX_effect_APS_vs_MPS_D2	ENSG00000131016.17	AKAP12	17106.6	-0.363904	0.421292	-0.86378	0.387709	0.99988
DOX_effect_APS_vs_MPS_D2	ENSG00000131018.25	SYNE1	1125.08	-0.274544	0.381298	-0.720024	0.47151	0.99988
DOX_effect_APS_vs_MPS_D2	ENSG00000131019.11	ULBP3	241.973	-0.0488048	0.332554	-0.146757	0.883323	0.99988
DOX_effect_APS_vs_MPS_D2	ENSG00000131023.13	LATS1	1872.71	-0.192833	0.317657	-0.607046	0.54382	0.99988
DOX_effect_APS_vs_MPS_D2	ENSG00000131037.15	EPS8L1	148.36	0.0152746	0.383128	0.0398682	0.968198	0.99988
DOX_effect_APS_vs_MPS_D2	ENSG00000131043.13	AAR2	1861.3	-0.124855	0.195443	-0.638833	0.522932	0.99988
DOX_effect_APS_vs_MPS_D2	ENSG00000131044.19	TTLL9	9.08753	1.43742	1.24793	1.15184	0.249387	0.99988
DOX_effect_APS_vs_MPS_D2	ENSG00000131051.24	RBM39	8621.62	-0.0990133	0.243182	-0.407156	0.683893	0.99988
DOX_effect_APS_vs_MPS_D2	ENSG00000131061.15	ZNF341	275.724	0.101223	0.221167	0.457679	0.647183	0.99988
DOX_effect_APS_vs_MPS_D2	ENSG00000131067.17	GGT7	1449.73	-0.125475	0.226504	-0.553963	0.579604	0.99988
DOX_effect_APS_vs_MPS_D2	ENSG00000131069.20	ACSS2	6853.6	0.277941	0.296898	0.93615	0.349196	0.99988
DOX_effect_APS_vs_MPS_D2	ENSG00000131080.15	EDA2R	496.372	-0.492899	0.340837	-1.44614	0.148137	0.99988
DOX_effect_APS_vs_MPS_D2	ENSG00000131089.17	ARHGEF9	1710.54	0.180276	0.272288	0.662078	0.507921	0.99988
DOX_effect_APS_vs_MPS_D2	ENSG00000131094.4	C1QL1	94.2266	-0.088102	0.675471	-0.13043	0.896226	0.99988
DOX_effect_APS_vs_MPS_D2	ENSG00000131095.14	GFAP	44.6456	-0.165227	0.544207	-0.303611	0.761424	0.99988
DOX_effect_APS_vs_MPS_D2	ENSG00000131096.11	PYY	24.0194	0.135567	0.917626	0.147737	0.88255	0.99988
DOX_effect_APS_vs_MPS_D2	ENSG00000131100.13	ATP6V1E1	2585.67	0.0447233	0.24667	0.181308	0.856126	0.99988
DOX_effect_APS_vs_MPS_D2	ENSG00000131115.16	ZNF227	776.553	-0.102836	0.292518	-0.351553	0.725174	0.99988
DOX_effect_APS_vs_MPS_D2	ENSG00000131116.12	ZNF428	838.733	0.285108	0.345401	0.825439	0.409123	0.99988
DOX_effect_APS_vs_MPS_D2	ENSG00000131127.14	ZNF141	1448.39	-0.210484	0.3018	-0.697428	0.485535	0.99988
DOX_effect_APS_vs_MPS_D2	ENSG00000131143.10	COX4I1	4970.21	0.37081	0.291266	1.2731	0.202984	0.99988
DOX_effect_APS_vs_MPS_D2	ENSG00000131148.9	EMC8	1197.35	-0.0897657	0.239655	-0.374563	0.707986	0.99988
DOX_effect_APS_vs_MPS_D2	ENSG00000131149.19	GSE1	4014.8	0.460366	0.36134	1.27405	0.202644	0.99988
DOX_effect_APS_vs_MPS_D2	ENSG00000131153.9	GINS2	1732.88	-0.0311836	0.220195	-0.141618	0.887382	0.99988
DOX_effect_APS_vs_MPS_D2	ENSG00000131165.16	CHMP1A	2696.2	0.0433656	0.192197	0.225631	0.821488	0.99988
DOX_effect_APS_vs_MPS_D2	ENSG00000131171.13	SH3BGRL	2412.08	0.155235	0.239836	0.647254	0.517467	0.99988
DOX_effect_APS_vs_MPS_D2	ENSG00000131174.7	COX7B	1665.53	0.0444125	0.337945	0.131419	0.895444	0.99988
DOX_effect_APS_vs_MPS_D2	ENSG00000131187.11	F12	11.7066	-1.9052	1.3869	-1.37371	0.169532	0.99988
DOX_effect_APS_vs_MPS_D2	ENSG00000131188.12	PRR7	280.001	-0.316379	0.420443	-0.752491	0.451756	0.99988
DOX_effect_APS_vs_MPS_D2	ENSG00000131196.18	NFATC1	875.225	0.14234	0.499024	0.285236	0.775463	0.99988
DOX_effect_APS_vs_MPS_D2	ENSG00000131236.18	CAP1	11957.5	-0.290224	0.169687	-1.71035	0.0872015	0.99988
DOX_effect_APS_vs_MPS_D2	ENSG00000131238.18	PPT1	6434.47	-0.154758	0.187519	-0.825291	0.409206	0.99988
DOX_effect_APS_vs_MPS_D2	ENSG00000131242.18	RAB11FIP4	803.217	-0.249808	0.605265	-0.412726	0.679807	0.99988
DOX_effect_APS_vs_MPS_D2	ENSG00000131263.13	RLIM	3333.88	-0.318419	0.261952	-1.21557	0.22415	0.99988
DOX_effect_APS_vs_MPS_D2	ENSG00000131264.4	CDX4	56.625	0.686412	0.927618	0.739972	0.459317	0.99988
DOX_effect_APS_vs_MPS_D2	ENSG00000131269.19	ABCB7	1917.47	0.226655	0.405184	0.559388	0.575897	0.99988
DOX_effect_APS_vs_MPS_D2	ENSG00000131323.17	TRAF3	1264.99	-0.315605	0.289266	-1.09105	0.275249	0.99988
DOX_effect_APS_vs_MPS_D2	ENSG00000131351.15	HAUS8	733.124	0.0586043	0.234079	0.250361	0.802308	0.99988
DOX_effect_APS_vs_MPS_D2	ENSG00000131368.9	MRPS25	1804.63	-0.0258888	0.302184	-0.0856724	0.931727	0.99988
DOX_effect_APS_vs_MPS_D2	ENSG00000131370.16	SH3BP5	2629.49	0.411132	0.419	0.981222	0.326483	0.99988
DOX_effect_APS_vs_MPS_D2	ENSG00000131373.15	HACL1	771.847	0.419369	0.263924	1.58898	0.112065	0.99988
DOX_effect_APS_vs_MPS_D2	ENSG00000131374.15	TBC1D5	2958.23	-0.0957855	0.377096	-0.254008	0.799489	0.99988
DOX_effect_APS_vs_MPS_D2	ENSG00000131375.10	CAPN7	1498.38	0.141437	0.228823	0.618106	0.536505	0.99988
DOX_effect_APS_vs_MPS_D2	ENSG00000131378.14	RFTN1	222.263	0.80623	0.702101	1.14831	0.25084	0.99988
DOX_effect_APS_vs_MPS_D2	ENSG00000131381.12	RBSN	2038.86	0.0241403	0.219103	0.110178	0.912268	0.99988
DOX_effect_APS_vs_MPS_D2	ENSG00000131386.20	GALNT15	11.903	-0.762629	1.44481	-0.52784	0.59761	0.99988
DOX_effect_APS_vs_MPS_D2	ENSG00000131389.18	SLC6A6	5526.53	-0.17396	0.381646	-0.455815	0.648523	0.99988
DOX_effect_APS_vs_MPS_D2	ENSG00000131398.15	KCNC3	898.839	0.0220996	0.266093	0.083052	0.93381	0.99988
DOX_effect_APS_vs_MPS_D2	ENSG00000131400.9	NAPSA	22.4918	-0.0214056	0.727214	-0.029435	0.976518	0.99988
DOX_effect_APS_vs_MPS_D2	ENSG00000131408.15	NR1H2	837.483	-0.105725	0.262834	-0.40225	0.6875	0.99988
DOX_effect_APS_vs_MPS_D2	ENSG00000131409.13	LRRC4B	1310.63	-0.282602	0.625789	-0.451593	0.651562	0.99988
DOX_effect_APS_vs_MPS_D2	ENSG00000131435.13	PDLIM4	665.394	-0.125888	0.312775	-0.402487	0.687326	0.99988
DOX_effect_APS_vs_MPS_D2	ENSG00000131437.16	KIF3A	1438.24	0.0589772	0.263793	0.223574	0.823089	0.99988
DOX_effect_APS_vs_MPS_D2	ENSG00000131446.17	MGAT1	2882.12	-0.0154776	0.249753	-0.0619716	0.950585	0.99988
DOX_effect_APS_vs_MPS_D2	ENSG00000131459.13	GFPT2	2940.96	-0.0406291	0.319284	-0.127251	0.898742	0.99988
DOX_effect_APS_vs_MPS_D2	ENSG00000131462.9	TUBG1	4366.89	-0.133485	0.240552	-0.554909	0.578957	0.99988
DOX_effect_APS_vs_MPS_D2	ENSG00000131467.12	PSME3	8613.61	-0.141177	0.28086	-0.502659	0.615204	0.99988
DOX_effect_APS_vs_MPS_D2	ENSG00000131469.15	RPL27	16065.6	0.18286	0.23248	0.786562	0.431538	0.99988
DOX_effect_APS_vs_MPS_D2	ENSG00000131470.15	PSMC3IP	857.483	0.0935168	0.246906	0.378754	0.70487	0.99988
DOX_effect_APS_vs_MPS_D2	ENSG00000131471.7	AOC3	69.2671	-0.202891	0.546203	-0.371458	0.710297	0.99988
DOX_effect_APS_vs_MPS_D2	ENSG00000131473.17	ACLY	40671.9	-0.0752958	0.216082	-0.34846	0.727495	0.99988
DOX_effect_APS_vs_MPS_D2	ENSG00000131475.7	VPS25	2027.28	0.121845	0.192553	0.632788	0.526872	0.99988
DOX_effect_APS_vs_MPS_D2	ENSG00000131477.11	RAMP2	190.646	-0.378069	0.657764	-0.574779	0.565441	0.99988
DOX_effect_APS_vs_MPS_D2	ENSG00000131480.9	AOC2	102.048	-0.562293	0.404051	-1.39164	0.164031	0.99988
DOX_effect_APS_vs_MPS_D2	ENSG00000131482.10	G6PC1	6.58876	-1.46276	1.52268	-0.960648	0.336729	0.99988
DOX_effect_APS_vs_MPS_D2	ENSG00000131495.9	NDUFA2	833.688	0.26894	0.329195	0.816962	0.41395	0.99988
DOX_effect_APS_vs_MPS_D2	ENSG00000131503.21	ANKHD1	4627.04	0.0913612	0.238406	0.383217	0.701559	0.99988
DOX_effect_APS_vs_MPS_D2	ENSG00000131504.18	DIAPH1	8185.23	-0.00154197	0.200583	-0.00768743	0.993866	0.99988
DOX_effect_APS_vs_MPS_D2	ENSG00000131507.11	NDFIP1	2976.36	0.227703	0.180842	1.25912	0.207986	0.99988
DOX_effect_APS_vs_MPS_D2	ENSG00000131508.17	UBE2D2	4236.6	0.0238939	0.17023	0.140363	0.888373	0.99988
DOX_effect_APS_vs_MPS_D2	ENSG00000131558.15	EXOC4	2787.08	0.0504957	0.265671	0.190068	0.849256	0.99988
DOX_effect_APS_vs_MPS_D2	ENSG00000131584.19	ACAP3	1585.34	-0.376846	0.305254	-1.23453	0.217004	0.99988
DOX_effect_APS_vs_MPS_D2	ENSG00000131591.18	C1orf159	750.259	0.0498412	0.284965	0.174903	0.861156	0.99988
DOX_effect_APS_vs_MPS_D2	ENSG00000131620.18	ANO1	2313.87	-0.361689	1.32656	-0.272652	0.785121	0.99988
DOX_effect_APS_vs_MPS_D2	ENSG00000131626.19	PPFIA1	3525.62	-0.154108	0.24422	-0.631021	0.528027	0.99988
DOX_effect_APS_vs_MPS_D2	ENSG00000131634.14	TMEM204	14.0294	-0.0146945	0.889015	-0.016529	0.986812	0.99988
DOX_effect_APS_vs_MPS_D2	ENSG00000131650.15	KREMEN2	107.967	0.133738	0.508706	0.262899	0.792628	0.99988
DOX_effect_APS_vs_MPS_D2	ENSG00000131652.14	THOC6	1417	0.0971402	0.375736	0.258533	0.795996	0.99988
DOX_effect_APS_vs_MPS_D2	ENSG00000131653.14	TRAF7	5250.64	-0.231459	0.341063	-0.678639	0.497367	0.99988
DOX_effect_APS_vs_MPS_D2	ENSG00000131668.14	BARX1	21.7235	0.073559	0.939077	0.0783312	0.937565	0.99988
DOX_effect_APS_vs_MPS_D2	ENSG00000131669.10	NINJ1	777.051	0.36833	0.411333	0.895456	0.370543	0.99988
DOX_effect_APS_vs_MPS_D2	ENSG00000131697.18	NPHP4	829.674	0.327505	0.23768	1.37792	0.168227	0.99988
DOX_effect_APS_vs_MPS_D2	ENSG00000131711.15	MAP1B	45552	0.0206751	0.505638	0.0408892	0.967384	0.99988
DOX_effect_APS_vs_MPS_D2	ENSG00000131721.6	RHOXF2	7.99693	0.190323	1.19456	0.159325	0.873413	0.99988
DOX_effect_APS_vs_MPS_D2	ENSG00000131724.11	IL13RA1	9929.92	-0.306614	0.423322	-0.724304	0.468879	0.99988
DOX_effect_APS_vs_MPS_D2	ENSG00000131725.14	WDR44	1821.16	-0.109414	0.200816	-0.544846	0.58586	0.99988
DOX_effect_APS_vs_MPS_D2	ENSG00000131730.16	CKMT2	42.7138	0.316542	0.522783	0.605494	0.544851	0.99988
DOX_effect_APS_vs_MPS_D2	ENSG00000131732.12	ZCCHC9	1381.41	0.118243	0.220151	0.537099	0.591199	0.99988
DOX_effect_APS_vs_MPS_D2	ENSG00000131746.13	TNS4	98.225	-0.941961	0.999743	-0.942203	0.346089	0.99988
DOX_effect_APS_vs_MPS_D2	ENSG00000131747.15	TOP2A	24096.2	-0.0736038	0.236747	-0.310897	0.755879	0.99988
DOX_effect_APS_vs_MPS_D2	ENSG00000131748.16	STARD3	1935.36	-0.0403733	0.246408	-0.163847	0.869851	0.99988
DOX_effect_APS_vs_MPS_D2	ENSG00000131759.18	RARA	759.522	0.270183	0.278773	0.969183	0.332454	0.99988
DOX_effect_APS_vs_MPS_D2	ENSG00000131771.14	PPP1R1B	648.165	0.0454499	1.31451	0.0345755	0.972418	0.99988
DOX_effect_APS_vs_MPS_D2	ENSG00000131773.15	KHDRBS3	2288.78	0.279343	0.39363	0.709658	0.477916	0.99988
DOX_effect_APS_vs_MPS_D2	ENSG00000131778.20	CHD1L	3360.27	0.0250342	0.170406	0.146909	0.883204	0.99988
DOX_effect_APS_vs_MPS_D2	ENSG00000131779.11	PEX11B	489.425	0.106753	0.301934	0.353563	0.723667	0.99988
DOX_effect_APS_vs_MPS_D2	ENSG00000131781.13	FMO5	49.0956	-0.516775	0.54842	-0.942299	0.34604	0.99988
DOX_effect_APS_vs_MPS_D2	ENSG00000131788.16	PIAS3	2586.38	-0.225571	0.201554	-1.11916	0.263072	0.99988
DOX_effect_APS_vs_MPS_D2	ENSG00000131791.8	PRKAB2	2210.72	-0.201089	0.284491	-0.706839	0.479666	0.99988
DOX_effect_APS_vs_MPS_D2	ENSG00000131828.14	PDHA1	3911.48	0.218533	0.205448	1.06369	0.28747	0.99988
DOX_effect_APS_vs_MPS_D2	ENSG00000131831.18	RAI2	44.6281	0.155072	0.698548	0.221991	0.824321	0.99988
DOX_effect_APS_vs_MPS_D2	ENSG00000131844.17	MCCC2	2148.36	0.0703012	0.208914	0.336509	0.736487	0.99988
DOX_effect_APS_vs_MPS_D2	ENSG00000131845.15	ZNF304	611.182	0.124439	0.257093	0.484025	0.628368	0.99988
DOX_effect_APS_vs_MPS_D2	ENSG00000131848.10	ZSCAN5A	298.343	0.0137013	0.334899	0.0409118	0.967366	0.99988
DOX_effect_APS_vs_MPS_D2	ENSG00000131849.14	ZNF132	105.562	-0.0511437	0.382902	-0.133569	0.893744	0.99988
DOX_effect_APS_vs_MPS_D2	ENSG00000131871.15	SELENOS	1138.24	-0.00869064	0.337198	-0.0257731	0.979438	0.99988
DOX_effect_APS_vs_MPS_D2	ENSG00000131873.7	CHSY1	3682.6	-0.0472923	0.267182	-0.177004	0.859505	0.99988
DOX_effect_APS_vs_MPS_D2	ENSG00000131876.18	SNRPA1	2906.24	0.111888	0.2299	0.486682	0.626484	0.99988
DOX_effect_APS_vs_MPS_D2	ENSG00000131899.13	LLGL1	6142.02	0.0616711	0.180441	0.34178	0.732517	0.99988
DOX_effect_APS_vs_MPS_D2	ENSG00000131914.11	LIN28A	65747.1	0.0859735	0.296594	0.289869	0.771916	0.99988
DOX_effect_APS_vs_MPS_D2	ENSG00000131931.8	THAP1	621.235	0.171072	0.324472	0.527231	0.598033	0.99988
DOX_effect_APS_vs_MPS_D2	ENSG00000131941.8	RHPN2	361.909	0.64563	0.303461	2.12755	0.0333741	0.99988
DOX_effect_APS_vs_MPS_D2	ENSG00000131943.20	C19orf12	1068.09	0.0202378	0.179944	0.112467	0.910453	0.99988
DOX_effect_APS_vs_MPS_D2	ENSG00000131944.11	FAAP24	233.549	0.528743	0.312713	1.69083	0.0908701	0.99988
DOX_effect_APS_vs_MPS_D2	ENSG00000131951.12	LRRC9	161.5	0.380855	0.346904	1.09787	0.272262	0.99988
DOX_effect_APS_vs_MPS_D2	ENSG00000131966.14	ACTR10	1438.68	0.103615	0.225064	0.460381	0.645243	0.99988
DOX_effect_APS_vs_MPS_D2	ENSG00000131969.15	ABHD12B	363.512	-0.066293	0.514086	-0.128953	0.897395	0.99988
DOX_effect_APS_vs_MPS_D2	ENSG00000131979.20	GCH1	161.15	0.377385	0.461067	0.818504	0.413069	0.99988
DOX_effect_APS_vs_MPS_D2	ENSG00000131981.16	LGALS3	99.6946	-0.374333	0.530589	-0.705505	0.480496	0.99988
DOX_effect_APS_vs_MPS_D2	ENSG00000132000.14	PODNL1	32.0983	-0.836031	0.932483	-0.896565	0.369951	0.99988
DOX_effect_APS_vs_MPS_D2	ENSG00000132002.9	DNAJB1	4366.38	0.106369	0.30141	0.352906	0.724159	0.99988
DOX_effect_APS_vs_MPS_D2	ENSG00000132003.10	ZSWIM4	592.563	0.0878275	0.436057	0.201413	0.840376	0.99988
DOX_effect_APS_vs_MPS_D2	ENSG00000132004.13	FBXW9	280.162	0.22084	0.291283	0.758162	0.448354	0.99988
DOX_effect_APS_vs_MPS_D2	ENSG00000132005.9	RFX1	1140.44	-0.0115174	0.1925	-0.0598307	0.95229	0.99988
DOX_effect_APS_vs_MPS_D2	ENSG00000132010.16	ZNF20	116.003	0.576486	0.374321	1.54008	0.12354	0.99988
DOX_effect_APS_vs_MPS_D2	ENSG00000132016.12	BRME1	73.224	-0.295617	0.463272	-0.638106	0.523405	0.99988
DOX_effect_APS_vs_MPS_D2	ENSG00000132017.11	DCAF15	2639.89	0.178845	0.267177	0.669385	0.50325	0.99988
DOX_effect_APS_vs_MPS_D2	ENSG00000132024.18	CC2D1A	748.083	0.168729	0.238455	0.707591	0.479199	0.99988
DOX_effect_APS_vs_MPS_D2	ENSG00000132026.15	RTBDN	9.98957	-0.167113	1.04316	-0.160198	0.872725	0.99988
DOX_effect_APS_vs_MPS_D2	ENSG00000132031.13	MATN3	989.467	-0.291752	0.257018	-1.13514	0.256316	0.99988
DOX_effect_APS_vs_MPS_D2	ENSG00000132109.10	TRIM21	497.906	0.233392	0.411397	0.567315	0.5705	0.99988
DOX_effect_APS_vs_MPS_D2	ENSG00000132122.12	SPATA6	762.057	-0.114733	0.336574	-0.340884	0.733191	0.99988
DOX_effect_APS_vs_MPS_D2	ENSG00000132128.18	LRRC41	5832.18	-0.0155867	0.14631	-0.106532	0.91516	0.99988
DOX_effect_APS_vs_MPS_D2	ENSG00000132141.14	CCT6B	43.4218	0.185514	0.663951	0.279409	0.779931	0.99988
DOX_effect_APS_vs_MPS_D2	ENSG00000132153.15	DHX30	4099.46	0.0138674	0.184941	0.0749828	0.940228	0.99988
DOX_effect_APS_vs_MPS_D2	ENSG00000132155.14	RAF1	5370	0.0482353	0.142816	0.337744	0.735556	0.99988
DOX_effect_APS_vs_MPS_D2	ENSG00000132164.10	SLC6A11	25.1605	0.116111	0.971952	0.119462	0.904909	0.99988
DOX_effect_APS_vs_MPS_D2	ENSG00000132170.24	PPARG	62.8042	-1.06946	0.681068	-1.57026	0.116354	0.99988
DOX_effect_APS_vs_MPS_D2	ENSG00000132182.13	NUP210	1148.58	0.064805	0.396316	0.163518	0.87011	0.99988
DOX_effect_APS_vs_MPS_D2	ENSG00000132196.16	HSD17B7	1369.76	0.532102	0.229632	2.3172	0.0204928	0.99988
DOX_effect_APS_vs_MPS_D2	ENSG00000132199.20	ENOSF1	1338.51	-0.00693607	0.159758	-0.043416	0.96537	0.99988
DOX_effect_APS_vs_MPS_D2	ENSG00000132204.14	LINC00470	15.7212	-1.42047	0.893107	-1.59048	0.111726	0.99988
DOX_effect_APS_vs_MPS_D2	ENSG00000132205.11	EMILIN2	4191.41	-0.432554	0.418601	-1.03333	0.301448	0.99988
DOX_effect_APS_vs_MPS_D2	ENSG00000132207.18	SLX1A	603.713	0.219381	0.302094	0.726203	0.467714	0.99988
DOX_effect_APS_vs_MPS_D2	ENSG00000132254.13	ARFIP2	1759.52	-0.0756195	0.157716	-0.479465	0.631608	0.99988
DOX_effect_APS_vs_MPS_D2	ENSG00000132256.20	TRIM5	2332.4	0.146124	0.347201	0.420864	0.673854	0.99988
DOX_effect_APS_vs_MPS_D2	ENSG00000132259.13	CNGA4	9.98734	1.38802	1.16831	1.18806	0.234811	0.99988
DOX_effect_APS_vs_MPS_D2	ENSG00000132274.17	TRIM22	160.788	1.02654	0.831915	1.23395	0.217222	0.99988
DOX_effect_APS_vs_MPS_D2	ENSG00000132275.11	RRP8	556.504	-0.186692	0.205071	-0.910377	0.362624	0.99988
DOX_effect_APS_vs_MPS_D2	ENSG00000132286.12	TIMM10B	2353.52	0.13832	0.386441	0.357932	0.720394	0.99988
DOX_effect_APS_vs_MPS_D2	ENSG00000132294.15	EFR3A	2023.49	-0.0985359	0.254161	-0.38769	0.698245	0.99988
DOX_effect_APS_vs_MPS_D2	ENSG00000132297.13	HHLA1	1095.08	0.353185	0.462889	0.763001	0.445463	0.99988
DOX_effect_APS_vs_MPS_D2	ENSG00000132300.19	PTCD3	4019.59	-0.363206	0.220189	-1.64952	0.099041	0.99988
DOX_effect_APS_vs_MPS_D2	ENSG00000132305.22	IMMT	6116.58	0.0411817	0.183282	0.22469	0.82222	0.99988
DOX_effect_APS_vs_MPS_D2	ENSG00000132313.15	MRPL35	1776.48	-0.0321577	0.163174	-0.197077	0.843768	0.99988
DOX_effect_APS_vs_MPS_D2	ENSG00000132321.17	IQCA1	22.8672	1.27137	0.697154	1.82366	0.068204	0.99988
DOX_effect_APS_vs_MPS_D2	ENSG00000132323.9	ILKAP	780.39	0.181435	0.322974	0.561764	0.574277	0.99988
DOX_effect_APS_vs_MPS_D2	ENSG00000132326.13	PER2	409.505	-0.281051	0.398648	-0.70501	0.480804	0.99988
DOX_effect_APS_vs_MPS_D2	ENSG00000132330.18	SCLY	1435.29	-0.0936627	0.186891	-0.501162	0.616257	0.99988
DOX_effect_APS_vs_MPS_D2	ENSG00000132334.17	PTPRE	162.496	0.187237	0.622294	0.300882	0.763505	0.99988
DOX_effect_APS_vs_MPS_D2	ENSG00000132341.12	RAN	22738.2	0.072909	0.243748	0.299117	0.764851	0.99988
DOX_effect_APS_vs_MPS_D2	ENSG00000132356.12	PRKAA1	1744.85	-0.146377	0.358721	-0.408053	0.683235	0.99988
DOX_effect_APS_vs_MPS_D2	ENSG00000132357.14	CARD6	48.6857	0.411684	0.663149	0.620801	0.534731	0.99988
DOX_effect_APS_vs_MPS_D2	ENSG00000132359.17	RAP1GAP2	201.953	-0.923593	0.520402	-1.77477	0.0759361	0.99988
DOX_effect_APS_vs_MPS_D2	ENSG00000132361.18	CLUH	3260.93	-0.573232	0.342693	-1.67273	0.0943806	0.99988
DOX_effect_APS_vs_MPS_D2	ENSG00000132376.20	INPP5K	511.596	0.161521	0.256451	0.629831	0.528805	0.99988
DOX_effect_APS_vs_MPS_D2	ENSG00000132382.15	MYBBP1A	3662.07	-0.103241	0.450641	-0.229098	0.818793	0.99988
DOX_effect_APS_vs_MPS_D2	ENSG00000132383.12	RPA1	5517.28	0.00242703	0.223881	0.0108407	0.991351	0.99988
DOX_effect_APS_vs_MPS_D2	ENSG00000132386.11	SERPINF1	268.667	0.555553	0.30127	1.84403	0.0651783	0.99988
DOX_effect_APS_vs_MPS_D2	ENSG00000132388.13	UBE2G1	5329.27	-0.23923	0.17809	-1.34331	0.179171	0.99988
DOX_effect_APS_vs_MPS_D2	ENSG00000132394.11	EEFSEC	869.277	0.211341	0.228604	0.924486	0.355233	0.99988
DOX_effect_APS_vs_MPS_D2	ENSG00000132405.19	TBC1D14	2201.01	-0.3168	0.188107	-1.68415	0.0921536	0.99988
DOX_effect_APS_vs_MPS_D2	ENSG00000132406.12	TMEM128	652.769	0.111413	0.316618	0.351885	0.724924	0.99988
DOX_effect_APS_vs_MPS_D2	ENSG00000132423.12	COQ3	231.714	0.0508298	0.303122	0.167687	0.866829	0.99988
DOX_effect_APS_vs_MPS_D2	ENSG00000132424.17	PNISR	7801.3	-0.156567	0.151459	-1.03372	0.301266	0.99988
DOX_effect_APS_vs_MPS_D2	ENSG00000132429.10	POPDC3	84.3331	0.524331	0.483925	1.08349	0.278589	0.99988
DOX_effect_APS_vs_MPS_D2	ENSG00000132432.14	SEC61G	1353.26	0.360885	0.428631	0.841948	0.399817	0.99988
DOX_effect_APS_vs_MPS_D2	ENSG00000132434.10	LANCL2	975.369	-0.120984	0.428331	-0.282455	0.777594	0.99988
DOX_effect_APS_vs_MPS_D2	ENSG00000132436.13	FIGNL1	1153.48	-0.225602	0.279061	-0.808431	0.418842	0.99988
DOX_effect_APS_vs_MPS_D2	ENSG00000132463.15	GRSF1	4722.7	0.0693683	0.167791	0.41342	0.679299	0.99988
DOX_effect_APS_vs_MPS_D2	ENSG00000132466.20	ANKRD17	9776.23	-0.28578	0.382547	-0.747044	0.455037	0.99988
DOX_effect_APS_vs_MPS_D2	ENSG00000132467.4	UTP3	1903.03	0.13782	0.282164	0.488438	0.62524	0.99988
DOX_effect_APS_vs_MPS_D2	ENSG00000132470.14	ITGB4	15.0576	0.155083	0.929969	0.166761	0.867558	0.99988
DOX_effect_APS_vs_MPS_D2	ENSG00000132471.12	WBP2	3518.16	-0.011638	0.186761	-0.0623149	0.950312	0.99988
DOX_effect_APS_vs_MPS_D2	ENSG00000132475.10	H3-3B	14377.4	0.147038	0.186179	0.789765	0.429665	0.99988
DOX_effect_APS_vs_MPS_D2	ENSG00000132478.10	UNK	1598.85	0.00927871	0.219142	0.042341	0.966227	0.99988
DOX_effect_APS_vs_MPS_D2	ENSG00000132481.7	TRIM47	164.048	-0.815802	0.616643	-1.32297	0.185845	0.99988
DOX_effect_APS_vs_MPS_D2	ENSG00000132485.14	ZRANB2	6323.87	-0.190457	0.221715	-0.859018	0.390331	0.99988
DOX_effect_APS_vs_MPS_D2	ENSG00000132507.18	EIF5A	26148.8	-0.0980712	0.218753	-0.44832	0.653922	0.99988
DOX_effect_APS_vs_MPS_D2	ENSG00000132510.11	KDM6B	5820.75	0.139913	0.327242	0.427553	0.668977	0.99988
DOX_effect_APS_vs_MPS_D2	ENSG00000132522.16	GPS2	2146.61	0.00131665	0.351528	0.0037455	0.997012	0.99988
DOX_effect_APS_vs_MPS_D2	ENSG00000132530.17	XAF1	38.105	-1.09361	0.839914	-1.30205	0.192899	0.99988
DOX_effect_APS_vs_MPS_D2	ENSG00000132535.23	DLG4	1945.29	-0.0439488	0.391388	-0.11229	0.910594	0.99988
DOX_effect_APS_vs_MPS_D2	ENSG00000132541.11	RIDA	827.363	0.105531	0.333768	0.316182	0.751864	0.99988
DOX_effect_APS_vs_MPS_D2	ENSG00000132549.20	VPS13B	1958.25	0.142484	0.273106	0.521716	0.601868	0.99988
DOX_effect_APS_vs_MPS_D2	ENSG00000132554.21	RGS22	30.6487	0.0255558	0.888216	0.0287721	0.977046	0.99988
DOX_effect_APS_vs_MPS_D2	ENSG00000132561.14	MATN2	416.926	0.694941	0.474367	1.46499	0.142925	0.99988
DOX_effect_APS_vs_MPS_D2	ENSG00000132563.17	REEP2	371.501	0.644825	0.411175	1.56825	0.116824	0.99988
DOX_effect_APS_vs_MPS_D2	ENSG00000132570.15	PCBD2	439.424	0.0666334	0.385591	0.172809	0.862802	0.99988
DOX_effect_APS_vs_MPS_D2	ENSG00000132581.10	SDF2	909.826	0.170176	0.307668	0.553114	0.580185	0.99988
DOX_effect_APS_vs_MPS_D2	ENSG00000132589.16	FLOT2	3377.12	0.42503	0.31299	1.35797	0.174474	0.99988
DOX_effect_APS_vs_MPS_D2	ENSG00000132591.12	ERAL1	2497.76	-0.131597	0.1939	-0.678684	0.497338	0.99988
DOX_effect_APS_vs_MPS_D2	ENSG00000132600.18	PRMT7	1706.84	0.0493966	0.35401	0.139535	0.889028	0.99988
DOX_effect_APS_vs_MPS_D2	ENSG00000132603.15	NIP7	1252.09	-0.165974	0.353558	-0.469438	0.638756	0.99988
DOX_effect_APS_vs_MPS_D2	ENSG00000132604.11	TERF2	2275.62	-0.335222	0.213425	-1.57068	0.116258	0.99988
DOX_effect_APS_vs_MPS_D2	ENSG00000132612.17	VPS4A	4493.53	-0.0439203	0.156348	-0.280914	0.778776	0.99988
DOX_effect_APS_vs_MPS_D2	ENSG00000132613.16	MTSS2	4566.88	-0.426958	0.295933	-1.44275	0.14909	0.99988
DOX_effect_APS_vs_MPS_D2	ENSG00000132622.11	HSPA12B	250.287	-0.3343	0.462729	-0.722452	0.470017	0.99988
DOX_effect_APS_vs_MPS_D2	ENSG00000132623.16	ANKEF1	358.343	0.439454	0.376429	1.16743	0.243036	0.99988
DOX_effect_APS_vs_MPS_D2	ENSG00000132635.17	PCED1A	1104.03	0.211887	0.278206	0.761618	0.446288	0.99988
DOX_effect_APS_vs_MPS_D2	ENSG00000132639.15	SNAP25	74.2446	0.76268	0.737327	1.03438	0.300956	0.99988
DOX_effect_APS_vs_MPS_D2	ENSG00000132640.15	BTBD3	4048.15	0.104012	0.267662	0.388595	0.697576	0.99988
DOX_effect_APS_vs_MPS_D2	ENSG00000132646.11	PCNA	6636.25	-0.0393073	0.273912	-0.143504	0.885892	0.99988
DOX_effect_APS_vs_MPS_D2	ENSG00000132661.4	NXT1	565.243	0.0326702	0.257291	0.126978	0.898958	0.99988
DOX_effect_APS_vs_MPS_D2	ENSG00000132664.13	POLR3F	831.476	0.057303	0.21814	0.262689	0.79279	0.99988
DOX_effect_APS_vs_MPS_D2	ENSG00000132669.14	RIN2	467.811	-0.299443	0.366176	-0.817758	0.413496	0.99988
DOX_effect_APS_vs_MPS_D2	ENSG00000132670.21	PTPRA	4195.54	-0.273938	0.220827	-1.24051	0.214787	0.99988
DOX_effect_APS_vs_MPS_D2	ENSG00000132676.16	DAP3	2371.7	0.0491617	0.160172	0.306931	0.758896	0.99988
DOX_effect_APS_vs_MPS_D2	ENSG00000132677.13	RHBG	25.912	0.0636535	0.946584	0.0672455	0.946386	0.99988
DOX_effect_APS_vs_MPS_D2	ENSG00000132680.11	KHDC4	2350.18	-0.306523	0.216209	-1.41772	0.156273	0.99988
DOX_effect_APS_vs_MPS_D2	ENSG00000132681.17	ATP1A4	47.4658	1.05661	0.730639	1.44615	0.148136	0.99988
DOX_effect_APS_vs_MPS_D2	ENSG00000132688.11	NES	23907.2	0.0232682	0.347171	0.0670223	0.946564	0.99988
DOX_effect_APS_vs_MPS_D2	ENSG00000132692.19	BCAN	68.5	0.447522	0.539999	0.828747	0.407248	0.99988
DOX_effect_APS_vs_MPS_D2	ENSG00000132694.20	ARHGEF11	3609.36	-0.116527	0.167193	-0.696958	0.485829	0.99988
DOX_effect_APS_vs_MPS_D2	ENSG00000132698.15	RAB25	41.5657	0.889644	0.766676	1.16039	0.245889	0.99988
DOX_effect_APS_vs_MPS_D2	ENSG00000132716.19	DCAF8	4106.06	-0.0567001	0.21549	-0.263121	0.792457	0.99988
DOX_effect_APS_vs_MPS_D2	ENSG00000132718.9	SYT11	49.586	0.503955	0.570312	0.883648	0.376886	0.99988
DOX_effect_APS_vs_MPS_D2	ENSG00000132740.10	IGHMBP2	804.801	-0.443382	0.333776	-1.32838	0.184052	0.99988
DOX_effect_APS_vs_MPS_D2	ENSG00000132749.11	TESMIN	130.178	0.486807	0.549583	0.885776	0.375738	0.99988
DOX_effect_APS_vs_MPS_D2	ENSG00000132763.15	MMACHC	447.034	-0.450492	0.256908	-1.75351	0.0795143	0.99988
DOX_effect_APS_vs_MPS_D2	ENSG00000132768.14	DPH2	984.905	-0.412415	0.459419	-0.897688	0.369352	0.99988
DOX_effect_APS_vs_MPS_D2	ENSG00000132773.12	TOE1	690.381	-0.0812974	0.369721	-0.219888	0.825958	0.99988
DOX_effect_APS_vs_MPS_D2	ENSG00000132780.17	NASP	23702.2	-0.0206762	0.207168	-0.099804	0.9205	0.99988
DOX_effect_APS_vs_MPS_D2	ENSG00000132781.22	MUTYH	793.894	0.305394	0.211153	1.44631	0.148089	0.99988
DOX_effect_APS_vs_MPS_D2	ENSG00000132792.21	CTNNBL1	1674.73	0.124801	0.20762	0.601104	0.547771	0.99988
DOX_effect_APS_vs_MPS_D2	ENSG00000132793.12	LPIN3	414.562	0.0220459	0.299631	0.0735768	0.941347	0.99988
DOX_effect_APS_vs_MPS_D2	ENSG00000132801.7	ZSWIM3	152.743	-0.0960854	0.27409	-0.350562	0.725917	0.99988
DOX_effect_APS_vs_MPS_D2	ENSG00000132819.17	RBM38	2751.83	-0.091767	0.320209	-0.286585	0.77443	0.99988
DOX_effect_APS_vs_MPS_D2	ENSG00000132821.12	VSTM2L	257.907	-0.178	0.662496	-0.268682	0.788175	0.99988
DOX_effect_APS_vs_MPS_D2	ENSG00000132823.11	OSER1	1163.13	-0.0108696	0.247338	-0.0439464	0.964947	0.99988
DOX_effect_APS_vs_MPS_D2	ENSG00000132824.14	SERINC3	5241.08	-0.0333562	0.33696	-0.0989914	0.921145	0.99988
DOX_effect_APS_vs_MPS_D2	ENSG00000132825.7	PPP1R3D	261.144	-0.424987	0.267031	-1.59152	0.111492	0.99988
DOX_effect_APS_vs_MPS_D2	ENSG00000132842.15	AP3B1	4603.89	0.103464	0.168823	0.612853	0.539973	0.99988
DOX_effect_APS_vs_MPS_D2	ENSG00000132846.6	ZBED3	622.451	-0.0922703	0.47577	-0.193939	0.846224	0.99988
DOX_effect_APS_vs_MPS_D2	ENSG00000132849.22	PATJ	436.941	0.575235	0.496812	1.15785	0.246924	0.99988
DOX_effect_APS_vs_MPS_D2	ENSG00000132854.19	KANK4	17.9142	-0.715174	1.09506	-0.653091	0.513698	0.99988
DOX_effect_APS_vs_MPS_D2	ENSG00000132872.12	SYT4	49.7766	1.02497	0.551912	1.85712	0.0632934	0.99988
DOX_effect_APS_vs_MPS_D2	ENSG00000132874.15	SLC14A2	23.6589	1.66658	0.723321	2.30406	0.0212192	0.99988
DOX_effect_APS_vs_MPS_D2	ENSG00000132879.14	FBXO44	187.682	0.569865	0.684249	0.832834	0.404939	0.99988
DOX_effect_APS_vs_MPS_D2	ENSG00000132881.12	CPLANE2	69.3851	0.186893	0.484165	0.386012	0.699488	0.99988
DOX_effect_APS_vs_MPS_D2	ENSG00000132906.18	CASP9	486.978	0.0256199	0.208175	0.123069	0.902052	0.99988
DOX_effect_APS_vs_MPS_D2	ENSG00000132912.13	DCTN4	4833.82	-0.126171	0.221723	-0.569046	0.569325	0.99988
DOX_effect_APS_vs_MPS_D2	ENSG00000132915.12	PDE6A	11.3584	-0.591216	0.956294	-0.618237	0.536419	0.99988
DOX_effect_APS_vs_MPS_D2	ENSG00000132932.19	ATP8A2	53.9127	-0.371119	0.681825	-0.544302	0.586234	0.99988
DOX_effect_APS_vs_MPS_D2	ENSG00000132938.22	MTUS2	35.5089	1.01088	0.67447	1.49877	0.133933	0.99988
DOX_effect_APS_vs_MPS_D2	ENSG00000132950.19	ZMYM5	571.825	0.134984	0.226852	0.595029	0.551824	0.99988
DOX_effect_APS_vs_MPS_D2	ENSG00000132952.12	USPL1	1466.65	-0.14338	0.233343	-0.614462	0.53891	0.99988
DOX_effect_APS_vs_MPS_D2	ENSG00000132953.18	XPO4	4009.11	-0.0187436	0.370578	-0.0505794	0.959661	0.99988
DOX_effect_APS_vs_MPS_D2	ENSG00000132963.9	POMP	2710.63	0.0426947	0.354926	0.120292	0.904252	0.99988
DOX_effect_APS_vs_MPS_D2	ENSG00000132964.13	CDK8	1247.48	-0.0157096	0.155953	-0.100733	0.919762	0.99988
DOX_effect_APS_vs_MPS_D2	ENSG00000132970.14	WASF3	2612.48	-0.125349	0.340363	-0.368281	0.712664	0.99988
DOX_effect_APS_vs_MPS_D2	ENSG00000133019.12	CHRM3	115.739	0.495396	0.59148	0.837553	0.402282	0.99988
DOX_effect_APS_vs_MPS_D2	ENSG00000133026.14	MYH10	26278.5	-0.0992041	0.202373	-0.490205	0.623989	0.99988
DOX_effect_APS_vs_MPS_D2	ENSG00000133027.18	PEMT	709.749	-0.00582586	0.212156	-0.0274603	0.978093	0.99988
DOX_effect_APS_vs_MPS_D2	ENSG00000133028.12	SCO1	2613.53	-0.0245946	0.20873	-0.11783	0.906203	0.99988
DOX_effect_APS_vs_MPS_D2	ENSG00000133030.22	MPRIP	9161.84	0.0319192	0.151973	0.210033	0.833642	0.99988
DOX_effect_APS_vs_MPS_D2	ENSG00000133048.13	CHI3L1	63.773	-0.75973	0.776818	-0.978002	0.328073	0.99988
DOX_effect_APS_vs_MPS_D2	ENSG00000133056.14	PIK3C2B	3199.39	0.0710036	0.299656	0.23695	0.812695	0.99988
DOX_effect_APS_vs_MPS_D2	ENSG00000133059.18	DSTYK	779.896	-0.153642	0.217894	-0.705123	0.480734	0.99988
DOX_effect_APS_vs_MPS_D2	ENSG00000133065.11	SLC41A1	2801.92	-0.110892	0.237527	-0.46686	0.6406	0.99988
DOX_effect_APS_vs_MPS_D2	ENSG00000133067.18	LGR6	14.6726	-0.873148	1.05733	-0.825802	0.408917	0.99988
DOX_effect_APS_vs_MPS_D2	ENSG00000133069.17	TMCC2	238.552	0.197373	0.326461	0.604584	0.545455	0.99988
DOX_effect_APS_vs_MPS_D2	ENSG00000133083.15	DCLK1	983.256	0.898713	1.03779	0.865985	0.386498	0.99988
DOX_effect_APS_vs_MPS_D2	ENSG00000133103.17	COG6	1580	-0.0125686	0.238906	-0.0526089	0.958044	0.99988
DOX_effect_APS_vs_MPS_D2	ENSG00000133104.14	SPART	3260.44	-0.250984	0.180346	-1.39168	0.164018	0.99988
DOX_effect_APS_vs_MPS_D2	ENSG00000133106.15	EPSTI1	245.477	-0.0290845	0.364286	-0.0798399	0.936365	0.99988
DOX_effect_APS_vs_MPS_D2	ENSG00000133107.15	TRPC4	149.318	-0.0675157	0.496737	-0.135918	0.891886	0.99988
DOX_effect_APS_vs_MPS_D2	ENSG00000133110.15	POSTN	126.524	-0.883335	1.62587	-0.543298	0.586924	0.99988
DOX_effect_APS_vs_MPS_D2	ENSG00000133111.4	RFXAP	580.133	0.103117	0.266997	0.386209	0.699342	0.99988
DOX_effect_APS_vs_MPS_D2	ENSG00000133112.17	TPT1	45692.6	0.0836506	0.245858	0.340239	0.733677	0.99988
DOX_effect_APS_vs_MPS_D2	ENSG00000133114.18	GPALPP1	1748.38	0.17407	0.182054	0.956144	0.338999	0.99988
DOX_effect_APS_vs_MPS_D2	ENSG00000133119.13	RFC3	2498.76	0.0151383	0.192246	0.0787445	0.937236	0.99988
DOX_effect_APS_vs_MPS_D2	ENSG00000133121.21	STARD13	154.315	-0.314647	0.451718	-0.696556	0.486081	0.99988
DOX_effect_APS_vs_MPS_D2	ENSG00000133124.12	IRS4	168.317	-0.573263	0.618866	-0.926312	0.354284	0.99988
DOX_effect_APS_vs_MPS_D2	ENSG00000133131.15	MORC4	352.983	-0.698022	0.385352	-1.81139	0.0700809	0.99988
DOX_effect_APS_vs_MPS_D2	ENSG00000133134.12	BEX2	615.538	0.27526	0.316483	0.869748	0.384438	0.99988
DOX_effect_APS_vs_MPS_D2	ENSG00000133135.14	RNF128	22.0244	1.29995	0.728627	1.7841	0.0744067	0.99988
DOX_effect_APS_vs_MPS_D2	ENSG00000133138.20	TBC1D8B	410.295	0.0238861	0.541141	0.0441402	0.964793	0.99988
DOX_effect_APS_vs_MPS_D2	ENSG00000133142.19	TCEAL4	2065.52	0.0452649	0.219859	0.205881	0.836884	0.99988
DOX_effect_APS_vs_MPS_D2	ENSG00000133169.6	BEX1	1941.24	-0.0571485	0.397117	-0.143909	0.885573	0.99988
DOX_effect_APS_vs_MPS_D2	ENSG00000133193.13	VCF1	1575.57	0.0337657	0.181536	0.186	0.852444	0.99988
DOX_effect_APS_vs_MPS_D2	ENSG00000133195.12	SLC39A11	230.085	-0.0910825	0.31793	-0.286486	0.774506	0.99988
DOX_effect_APS_vs_MPS_D2	ENSG00000133216.17	EPHB2	3899.8	-0.304101	0.537736	-0.565521	0.57172	0.99988
DOX_effect_APS_vs_MPS_D2	ENSG00000133226.19	SRRM1	14372.6	-0.245713	0.247106	-0.994362	0.320047	0.99988
DOX_effect_APS_vs_MPS_D2	ENSG00000133243.10	BTBD2	5345.82	0.0335821	0.266487	0.126018	0.899718	0.99988
DOX_effect_APS_vs_MPS_D2	ENSG00000133246.12	PRAM1	19.4208	-0.954035	0.922461	-1.03423	0.301029	0.99988
DOX_effect_APS_vs_MPS_D2	ENSG00000133247.14	KMT5C	731.07	0.405085	0.3366	1.20346	0.228798	0.99988
DOX_effect_APS_vs_MPS_D2	ENSG00000133250.14	ZNF414	611.557	0.0665488	0.28791	0.231145	0.817202	0.99988
DOX_effect_APS_vs_MPS_D2	ENSG00000133256.13	PDE6B	250.426	0.262239	0.480833	0.545385	0.585489	0.99988
DOX_effect_APS_vs_MPS_D2	ENSG00000133265.11	HSPBP1	1093.08	0.113819	0.232864	0.48878	0.624998	0.99988
DOX_effect_APS_vs_MPS_D2	ENSG00000133275.16	CSNK1G2	7124.4	0.0495732	0.211183	0.234741	0.81441	0.99988
DOX_effect_APS_vs_MPS_D2	ENSG00000133302.13	SLF1	1050.9	-0.0675794	0.297405	-0.22723	0.820245	0.99988
DOX_effect_APS_vs_MPS_D2	ENSG00000133313.15	CNDP2	5470.28	-0.085065	0.195596	-0.434903	0.663633	0.99988
DOX_effect_APS_vs_MPS_D2	ENSG00000133315.12	MACROD1	110.327	-0.0523825	0.52229	-0.100294	0.920111	0.99988
DOX_effect_APS_vs_MPS_D2	ENSG00000133316.16	WDR74	714.376	-0.0651134	0.3227	-0.201777	0.840091	0.99988
DOX_effect_APS_vs_MPS_D2	ENSG00000133317.16	LGALS12	30.8947	0.674116	1.15	0.586188	0.557749	0.99988
DOX_effect_APS_vs_MPS_D2	ENSG00000133318.14	RTN3	3968.15	0.111213	0.250582	0.443821	0.657172	0.99988
DOX_effect_APS_vs_MPS_D2	ENSG00000133392.19	MYH11	86.3244	-0.315354	0.588079	-0.536244	0.59179	0.99988
DOX_effect_APS_vs_MPS_D2	ENSG00000133393.13	CEP20	1959.3	-0.055626	0.222579	-0.249915	0.802653	0.99988
DOX_effect_APS_vs_MPS_D2	ENSG00000133398.4	MED10	529.991	0.142413	0.258489	0.550946	0.581671	0.99988
DOX_effect_APS_vs_MPS_D2	ENSG00000133401.16	PDZD2	421.015	1.43259	0.649642	2.2052	0.0274404	0.99988
DOX_effect_APS_vs_MPS_D2	ENSG00000133422.14	MORC2	3171.17	-0.0689133	0.180089	-0.382662	0.70197	0.99988
DOX_effect_APS_vs_MPS_D2	ENSG00000133424.22	LARGE1	1862.1	-0.192205	0.371367	-0.517562	0.604764	0.99988
DOX_effect_APS_vs_MPS_D2	ENSG00000133454.16	MYO18B	9.96881	0.210349	1.45591	0.144479	0.885122	0.99988
DOX_effect_APS_vs_MPS_D2	ENSG00000133460.20	SLC2A11	316.417	0.0821718	0.347803	0.23626	0.813231	0.99988
DOX_effect_APS_vs_MPS_D2	ENSG00000133466.14	C1QTNF6	1117.22	0.799361	0.509032	1.57035	0.116333	0.99988
DOX_effect_APS_vs_MPS_D2	ENSG00000133477.17	FAM83F	473.814	-0.599144	0.55652	-1.07659	0.281663	0.99988
DOX_effect_APS_vs_MPS_D2	ENSG00000133519.14	ZDHHC8BP	42.8655	0.170387	1.16785	0.145898	0.884002	0.99988
DOX_effect_APS_vs_MPS_D2	ENSG00000133597.11	ADCK2	82.9699	0.243285	0.560546	0.434015	0.664277	0.99988
DOX_effect_APS_vs_MPS_D2	ENSG00000133606.11	MKRN1	1810.41	0.254456	0.235121	1.08224	0.279148	0.99988
DOX_effect_APS_vs_MPS_D2	ENSG00000133612.20	AGAP3	3088.65	-0.129294	0.264462	-0.488895	0.624916	0.99988
DOX_effect_APS_vs_MPS_D2	ENSG00000133619.18	KRBA1	701.112	-0.0451495	0.294038	-0.15355	0.877965	0.99988
DOX_effect_APS_vs_MPS_D2	ENSG00000133627.18	ACTR3B	1023.01	0.0410293	0.250147	0.164021	0.869715	0.99988
DOX_effect_APS_vs_MPS_D2	ENSG00000133636.11	NTS	12027.5	-0.662848	0.62325	-1.06353	0.28754	0.99988
DOX_effect_APS_vs_MPS_D2	ENSG00000133639.6	BTG1	959.146	0.425962	0.248989	1.71077	0.0871238	0.99988
DOX_effect_APS_vs_MPS_D2	ENSG00000133640.20	LRRIQ1	68.2763	0.997799	0.504515	1.97774	0.0479582	0.99988
DOX_effect_APS_vs_MPS_D2	ENSG00000133641.18	RLIG1	843.571	-0.0750218	0.288014	-0.26048	0.794494	0.99988
DOX_effect_APS_vs_MPS_D2	ENSG00000133657.17	ATP13A3	5581.39	-0.309461	0.268827	-1.15115	0.249669	0.99988
DOX_effect_APS_vs_MPS_D2	ENSG00000133661.17	SFTPD	12.2455	-0.298445	0.897261	-0.332617	0.739423	0.99988
DOX_effect_APS_vs_MPS_D2	ENSG00000133665.13	DYDC2	67.2271	-1.23622	0.775859	-1.59335	0.111081	0.99988
DOX_effect_APS_vs_MPS_D2	ENSG00000133678.14	TMEM254	1414.27	0.211118	0.24085	0.876552	0.38073	0.99988
DOX_effect_APS_vs_MPS_D2	ENSG00000133687.16	TMTC1	1112.42	0.0742583	0.334408	0.222059	0.824268	0.99988
DOX_effect_APS_vs_MPS_D2	ENSG00000133703.14	KRAS	6024.18	-0.264159	0.218454	-1.20922	0.226578	0.99988
DOX_effect_APS_vs_MPS_D2	ENSG00000133704.10	IPO8	3215.57	-0.00532768	0.252375	-0.0211101	0.983158	0.99988
DOX_effect_APS_vs_MPS_D2	ENSG00000133706.20	LARS1	10478.6	-0.12094	0.19154	-0.63141	0.527773	0.99988
DOX_effect_APS_vs_MPS_D2	ENSG00000133710.17	SPINK5	47.6276	-0.14702	0.950189	-0.154727	0.877036	0.99988
DOX_effect_APS_vs_MPS_D2	ENSG00000133731.10	IMPA1	1638.66	-0.0651722	0.178542	-0.365024	0.715094	0.99988
DOX_effect_APS_vs_MPS_D2	ENSG00000133739.16	LRRCC1	1584.83	-0.0757456	0.2751	-0.275339	0.783056	0.99988
DOX_effect_APS_vs_MPS_D2	ENSG00000133740.11	E2F5	2995.79	-0.0133214	0.180462	-0.0738184	0.941155	0.99988
DOX_effect_APS_vs_MPS_D2	ENSG00000133773.12	CCDC59	1518.06	-0.0200314	0.223971	-0.0894375	0.928734	0.99988
DOX_effect_APS_vs_MPS_D2	ENSG00000133789.15	SWAP70	3061.3	-0.164697	0.264346	-0.623037	0.53326	0.99988
DOX_effect_APS_vs_MPS_D2	ENSG00000133794.20	BMAL1	306.797	0.060042	0.489766	0.122593	0.902429	0.99988
DOX_effect_APS_vs_MPS_D2	ENSG00000133805.16	AMPD3	242.796	-0.90297	0.393385	-2.29538	0.0217112	0.99988
DOX_effect_APS_vs_MPS_D2	ENSG00000133812.18	SBF2	2710.29	-0.0442541	0.354098	-0.124977	0.900542	0.99988
DOX_effect_APS_vs_MPS_D2	ENSG00000133816.19	MICAL2	308.35	-0.0556621	0.77645	-0.071688	0.94285	0.99988
DOX_effect_APS_vs_MPS_D2	ENSG00000133818.14	RRAS2	3001.55	-0.148969	0.216973	-0.686579	0.492348	0.99988
DOX_effect_APS_vs_MPS_D2	ENSG00000133835.18	HSD17B4	6868.22	0.189736	0.257127	0.737908	0.46057	0.99988
DOX_effect_APS_vs_MPS_D2	ENSG00000133858.17	ZFC3H1	3205.49	-0.156546	0.167712	-0.93342	0.350603	0.99988
DOX_effect_APS_vs_MPS_D2	ENSG00000133863.9	TEX15	668.753	-0.640142	0.457181	-1.40019	0.161455	0.99988
DOX_effect_APS_vs_MPS_D2	ENSG00000133872.14	SARAF	5879.8	0.220437	0.18176	1.21279	0.225211	0.99988
DOX_effect_APS_vs_MPS_D2	ENSG00000133874.2	RNF122	667.227	0.394426	0.388758	1.01458	0.310306	0.99988
DOX_effect_APS_vs_MPS_D2	ENSG00000133878.9	DUSP26	62.5058	-0.291553	0.776188	-0.375622	0.707198	0.99988
DOX_effect_APS_vs_MPS_D2	ENSG00000133884.11	DPF2	4403.9	-0.0371966	0.206457	-0.180166	0.857022	0.99988
DOX_effect_APS_vs_MPS_D2	ENSG00000133895.19	MEN1	2793.29	-0.0238222	0.174854	-0.136241	0.891631	0.99988
DOX_effect_APS_vs_MPS_D2	ENSG00000133935.7	ERG28	8037.5	0.363845	0.321194	1.13279	0.257304	0.99988
DOX_effect_APS_vs_MPS_D2	ENSG00000133937.5	GSC	39.6881	1.23003	0.761386	1.61552	0.106199	0.99988
DOX_effect_APS_vs_MPS_D2	ENSG00000133943.21	DGLUCY	489.223	0.137134	0.29219	0.469333	0.638831	0.99988
DOX_effect_APS_vs_MPS_D2	ENSG00000133958.14	UNC79	105.195	0.464028	0.426306	1.08849	0.27638	0.99988
DOX_effect_APS_vs_MPS_D2	ENSG00000133961.21	NUMB	2452.15	-0.0199217	0.315602	-0.0631229	0.949669	0.99988
DOX_effect_APS_vs_MPS_D2	ENSG00000133980.5	VRTN	2174.38	0.0971203	0.657039	0.147815	0.882489	0.99988
DOX_effect_APS_vs_MPS_D2	ENSG00000133983.16	COX16	963.026	0.217098	0.327643	0.662607	0.507582	0.99988
DOX_effect_APS_vs_MPS_D2	ENSG00000133985.3	TTC9	816.217	0.458466	0.482956	0.949293	0.342472	0.99988
DOX_effect_APS_vs_MPS_D2	ENSG00000133997.12	MED6	1447.15	0.0341661	0.229495	0.148875	0.881652	0.99988
DOX_effect_APS_vs_MPS_D2	ENSG00000134001.15	EIF2S1	3826.71	-0.150351	0.262746	-0.572231	0.567165	0.99988
DOX_effect_APS_vs_MPS_D2	ENSG00000134013.16	LOXL2	6939.76	-0.334616	0.261897	-1.27767	0.201367	0.99988
DOX_effect_APS_vs_MPS_D2	ENSG00000134014.18	ELP3	1753.97	-0.0666259	0.29369	-0.226858	0.820534	0.99988
DOX_effect_APS_vs_MPS_D2	ENSG00000134030.14	CTIF	2682.98	0.110108	0.587899	0.187291	0.851433	0.99988
DOX_effect_APS_vs_MPS_D2	ENSG00000134042.14	MRO	31.3803	-0.846774	0.771109	-1.09813	0.27215	0.99988
DOX_effect_APS_vs_MPS_D2	ENSG00000134046.12	MBD2	848.073	0.267013	0.22233	1.20098	0.22976	0.99988
DOX_effect_APS_vs_MPS_D2	ENSG00000134049.6	IER3IP1	1642.37	-0.0637359	0.241558	-0.263853	0.791893	0.99988
DOX_effect_APS_vs_MPS_D2	ENSG00000134056.12	MRPS36	459.735	0.319442	0.296739	1.07651	0.2817	0.99988
DOX_effect_APS_vs_MPS_D2	ENSG00000134057.15	CCNB1	8615.24	-0.00894077	0.238395	-0.037504	0.970083	0.99988
DOX_effect_APS_vs_MPS_D2	ENSG00000134058.12	CDK7	1009.96	0.305472	0.243508	1.25446	0.209674	0.99988
DOX_effect_APS_vs_MPS_D2	ENSG00000134070.5	IRAK2	31.1922	0.291301	0.642389	0.453465	0.650214	0.99988
DOX_effect_APS_vs_MPS_D2	ENSG00000134072.11	CAMK1	129.872	0.29596	0.346074	0.855192	0.392445	0.99988
DOX_effect_APS_vs_MPS_D2	ENSG00000134077.16	THUMPD3	2089.31	0.0899983	0.208644	0.431349	0.666215	0.99988
DOX_effect_APS_vs_MPS_D2	ENSG00000134086.10	VHL	2649.78	0.409904	0.19477	2.10455	0.0353303	0.99988
DOX_effect_APS_vs_MPS_D2	ENSG00000134107.5	BHLHE40	494.517	-0.644593	0.486986	-1.32364	0.185623	0.99988
DOX_effect_APS_vs_MPS_D2	ENSG00000134108.14	ARL8B	2552.87	-0.00987312	0.288157	-0.034263	0.972667	0.99988
DOX_effect_APS_vs_MPS_D2	ENSG00000134109.11	EDEM1	1220	-0.145218	0.268742	-0.540364	0.588946	0.99988
DOX_effect_APS_vs_MPS_D2	ENSG00000134121.10	CHL1	122.864	-0.628749	0.730261	-0.860993	0.389242	0.99988
DOX_effect_APS_vs_MPS_D2	ENSG00000134138.22	MEIS2	3440.43	-0.205342	0.442983	-0.463544	0.642974	0.99988
DOX_effect_APS_vs_MPS_D2	ENSG00000134146.12	DPH6	180.107	0.150139	0.27987	0.536458	0.591642	0.99988
DOX_effect_APS_vs_MPS_D2	ENSG00000134152.11	KATNBL1	1576.02	0.051508	0.241561	0.21323	0.831147	0.99988
DOX_effect_APS_vs_MPS_D2	ENSG00000134153.10	EMC7	1306.97	0.309612	0.298118	1.03855	0.299012	0.99988
DOX_effect_APS_vs_MPS_D2	ENSG00000134183.13	GNAT2	37.504	-0.131304	0.755842	-0.173719	0.862086	0.99988
DOX_effect_APS_vs_MPS_D2	ENSG00000134184.13	GSTM1	389.221	0.220934	0.264573	0.83506	0.403684	0.99988
DOX_effect_APS_vs_MPS_D2	ENSG00000134186.12	PRPF38B	3418.67	-0.163545	0.264739	-0.617761	0.536733	0.99988
DOX_effect_APS_vs_MPS_D2	ENSG00000134198.10	TSPAN2	41.7188	0.549733	0.720419	0.763074	0.445419	0.99988
DOX_effect_APS_vs_MPS_D2	ENSG00000134202.12	GSTM3	203.433	-0.0622784	0.55512	-0.112189	0.910674	0.99988
DOX_effect_APS_vs_MPS_D2	ENSG00000134207.17	SYT6	220.5	0.111895	0.6279	0.178205	0.858562	0.99988
DOX_effect_APS_vs_MPS_D2	ENSG00000134215.16	VAV3	187.136	-0.452874	0.738646	-0.613114	0.539801	0.99988
DOX_effect_APS_vs_MPS_D2	ENSG00000134222.16	PSRC1	2427.11	0.134986	0.277974	0.485609	0.627245	0.99988
DOX_effect_APS_vs_MPS_D2	ENSG00000134243.12	SORT1	886.92	0.0911521	0.357526	0.254953	0.79876	0.99988
DOX_effect_APS_vs_MPS_D2	ENSG00000134245.18	WNT2B	372.425	0.365913	1.46785	0.249285	0.80314	0.99988
DOX_effect_APS_vs_MPS_D2	ENSG00000134247.10	PTGFRN	4054.93	0.0222395	0.211588	0.105108	0.91629	0.99988
DOX_effect_APS_vs_MPS_D2	ENSG00000134248.14	LAMTOR5	567.611	0.0904196	0.282094	0.32053	0.748566	0.99988
DOX_effect_APS_vs_MPS_D2	ENSG00000134250.21	NOTCH2	5732.44	-0.420464	0.326229	-1.28886	0.197447	0.99988
DOX_effect_APS_vs_MPS_D2	ENSG00000134253.10	TRIM45	460.188	0.462213	0.409353	1.12913	0.258843	0.99988
DOX_effect_APS_vs_MPS_D2	ENSG00000134255.16	CEPT1	1677.84	-0.0777538	0.200401	-0.387991	0.698023	0.99988
DOX_effect_APS_vs_MPS_D2	ENSG00000134256.13	CD101	83.2245	-0.236214	0.515672	-0.45807	0.646902	0.99988
DOX_effect_APS_vs_MPS_D2	ENSG00000134262.15	AP4B1	552.949	-0.118846	0.279132	-0.425769	0.670276	0.99988
DOX_effect_APS_vs_MPS_D2	ENSG00000134265.13	NAPG	1781.78	-0.108081	0.160744	-0.672378	0.501343	0.99988
DOX_effect_APS_vs_MPS_D2	ENSG00000134278.16	SPIRE1	931.683	-0.224298	0.323014	-0.694393	0.487436	0.99988
DOX_effect_APS_vs_MPS_D2	ENSG00000134283.18	PPHLN1	2558.12	0.0044371	0.163334	0.0271658	0.978327	0.99988
DOX_effect_APS_vs_MPS_D2	ENSG00000134285.11	FKBP11	517.559	-0.100441	0.287752	-0.349055	0.727048	0.99988
DOX_effect_APS_vs_MPS_D2	ENSG00000134287.10	ARF3	14524.7	0.0432453	0.216512	0.199736	0.841687	0.99988
DOX_effect_APS_vs_MPS_D2	ENSG00000134291.12	TMEM106C	504.585	0.22842	0.379385	0.602081	0.547121	0.99988
DOX_effect_APS_vs_MPS_D2	ENSG00000134294.14	SLC38A2	19694.8	-0.0609078	0.300642	-0.202592	0.839454	0.99988
DOX_effect_APS_vs_MPS_D2	ENSG00000134297.9	PLEKHA8P1	98.2258	0.299813	0.553501	0.541666	0.588048	0.99988
DOX_effect_APS_vs_MPS_D2	ENSG00000134308.14	YWHAQ	26385.5	-0.000494868	0.196274	-0.00252131	0.997988	0.99988
DOX_effect_APS_vs_MPS_D2	ENSG00000134313.17	KIDINS220	4027.08	-0.159753	0.302551	-0.528021	0.597485	0.99988
DOX_effect_APS_vs_MPS_D2	ENSG00000134317.18	GRHL1	15.6298	0.212243	1.08087	0.196364	0.844325	0.99988
DOX_effect_APS_vs_MPS_D2	ENSG00000134318.16	ROCK2	5148.96	-0.238073	0.369559	-0.644207	0.519441	0.99988
DOX_effect_APS_vs_MPS_D2	ENSG00000134323.13	MYCN	2803.24	-0.585534	0.365617	-1.60149	0.109268	0.99988
DOX_effect_APS_vs_MPS_D2	ENSG00000134324.12	LPIN1	4803.54	-0.149175	0.385773	-0.386692	0.698984	0.99988
DOX_effect_APS_vs_MPS_D2	ENSG00000134326.12	CMPK2	24.1443	0.843347	0.645302	1.3069	0.191245	0.99988
DOX_effect_APS_vs_MPS_D2	ENSG00000134330.19	IAH1	442.897	0.0475767	0.260252	0.18281	0.854947	0.99988
DOX_effect_APS_vs_MPS_D2	ENSG00000134333.15	LDHA	17852.1	-0.371175	0.288705	-1.28565	0.198564	0.99988
DOX_effect_APS_vs_MPS_D2	ENSG00000134352.21	IL6ST	7869.87	-0.987599	0.478553	-2.06372	0.0390444	0.99988
DOX_effect_APS_vs_MPS_D2	ENSG00000134363.12	FST	1462.54	1.81505	1.10361	1.64464	0.100043	0.99988
DOX_effect_APS_vs_MPS_D2	ENSG00000134369.16	NAV1	8936.1	0.26748	0.625815	0.42741	0.669081	0.99988
DOX_effect_APS_vs_MPS_D2	ENSG00000134371.15	CDC73	2926.18	0.00407376	0.227602	0.0178986	0.98572	0.99988
DOX_effect_APS_vs_MPS_D2	ENSG00000134375.11	TIMM17A	1546.96	-0.127513	0.261314	-0.487968	0.625573	0.99988
DOX_effect_APS_vs_MPS_D2	ENSG00000134398.15	ERN2	21.3378	0.287125	0.695332	0.412932	0.679656	0.99988
DOX_effect_APS_vs_MPS_D2	ENSG00000134419.15	RPS15A	9539.94	0.301155	0.288852	1.04259	0.297137	0.99988
DOX_effect_APS_vs_MPS_D2	ENSG00000134440.12	NARS1	9197.33	-0.168156	0.279042	-0.602618	0.546763	0.99988
DOX_effect_APS_vs_MPS_D2	ENSG00000134443.10	GRP	136.944	-0.562764	0.552387	-1.01879	0.308305	0.99988
DOX_effect_APS_vs_MPS_D2	ENSG00000134444.15	RELCH	1361.84	-0.156495	0.190088	-0.823275	0.410352	0.99988
DOX_effect_APS_vs_MPS_D2	ENSG00000134452.20	FBH1	2080.89	-0.0357106	0.166783	-0.214115	0.830458	0.99988
DOX_effect_APS_vs_MPS_D2	ENSG00000134453.16	RBM17	4620.06	-0.0879028	0.234393	-0.375023	0.707643	0.99988
DOX_effect_APS_vs_MPS_D2	ENSG00000134461.16	ANKRD16	204.835	0.182498	0.324063	0.563157	0.573328	0.99988
DOX_effect_APS_vs_MPS_D2	ENSG00000134470.21	IL15RA	7.6754	-0.28534	1.76486	-0.161679	0.871559	0.99988
DOX_effect_APS_vs_MPS_D2	ENSG00000134480.17	CCNH	1104.35	0.151512	0.249611	0.60699	0.543858	0.99988
DOX_effect_APS_vs_MPS_D2	ENSG00000134489.7	HRH4	6.73697	-0.636433	1.28088	-0.496871	0.61928	0.99988
DOX_effect_APS_vs_MPS_D2	ENSG00000134490.14	TMEM241	536.661	-0.00723224	0.310967	-0.0232573	0.981445	0.99988
DOX_effect_APS_vs_MPS_D2	ENSG00000134504.14	KCTD1	799.917	-0.105531	0.310639	-0.339721	0.734067	0.99988
DOX_effect_APS_vs_MPS_D2	ENSG00000134508.13	CABLES1	496.179	0.796801	0.530271	1.50263	0.132934	0.99988
DOX_effect_APS_vs_MPS_D2	ENSG00000134516.20	DOCK2	51.6364	-0.562349	0.475526	-1.18258	0.236974	0.99988
DOX_effect_APS_vs_MPS_D2	ENSG00000134531.10	EMP1	59.4872	-0.2549	0.717043	-0.355488	0.722224	0.99988
DOX_effect_APS_vs_MPS_D2	ENSG00000134532.20	SOX5	921.872	-0.606202	0.497225	-1.21917	0.22278	0.99988
DOX_effect_APS_vs_MPS_D2	ENSG00000134533.6	RERG	19.19	1.30231	1.71308	0.760211	0.447129	0.99988
DOX_effect_APS_vs_MPS_D2	ENSG00000134539.17	KLRD1	64.6328	-2.08939	0.745108	-2.80415	0.00504495	0.99988
DOX_effect_APS_vs_MPS_D2	ENSG00000134548.11	SPX	45.9301	0.273441	0.857575	0.318854	0.749837	0.99988
DOX_effect_APS_vs_MPS_D2	ENSG00000134551.13	PRH2	9.61795	-0.677478	1.32726	-0.510435	0.609747	0.99988
DOX_effect_APS_vs_MPS_D2	ENSG00000134569.10	LRP4	2008.66	-0.263942	0.233544	-1.13016	0.258408	0.99988
DOX_effect_APS_vs_MPS_D2	ENSG00000134574.12	DDB2	1394.27	-0.0729784	0.46896	-0.155618	0.876335	0.99988
DOX_effect_APS_vs_MPS_D2	ENSG00000134575.13	ACP2	1778.78	0.0397246	0.24149	0.164498	0.869339	0.99988
DOX_effect_APS_vs_MPS_D2	ENSG00000134590.14	RTL8C	2315.07	0.0152062	0.230899	0.0658564	0.947492	0.99988
DOX_effect_APS_vs_MPS_D2	ENSG00000134594.5	RAB33A	50.5391	1.26317	0.704842	1.79213	0.0731114	0.99988
DOX_effect_APS_vs_MPS_D2	ENSG00000134595.9	SOX3	40.0005	-1.97648	1.36414	-1.44888	0.147371	0.99988
DOX_effect_APS_vs_MPS_D2	ENSG00000134597.17	RBMX2	1768.73	0.303685	0.193429	1.57001	0.116414	0.99988
DOX_effect_APS_vs_MPS_D2	ENSG00000134602.16	STK26	6521.78	-0.346718	0.305293	-1.13569	0.256087	0.99988
DOX_effect_APS_vs_MPS_D2	ENSG00000134627.12	PIWIL4	27.1268	-0.92973	0.684549	-1.35816	0.174411	0.99988
DOX_effect_APS_vs_MPS_D2	ENSG00000134644.16	PUM1	6968.31	-0.118257	0.180054	-0.65679	0.511316	0.99988
DOX_effect_APS_vs_MPS_D2	ENSG00000134668.13	SPOCD1	63.2086	-0.0456408	0.554907	-0.0822495	0.934448	0.99988
DOX_effect_APS_vs_MPS_D2	ENSG00000134684.13	YARS1	10930.5	-0.027811	0.19487	-0.142715	0.886515	0.99988
DOX_effect_APS_vs_MPS_D2	ENSG00000134686.21	PHC2	3328.61	-0.319973	0.226421	-1.41318	0.157604	0.99988
DOX_effect_APS_vs_MPS_D2	ENSG00000134690.11	CDCA8	4165.13	-0.240619	0.210447	-1.14337	0.252884	0.99988
DOX_effect_APS_vs_MPS_D2	ENSG00000134697.13	GNL2	3403.23	-0.197698	0.255459	-0.773893	0.438994	0.99988
DOX_effect_APS_vs_MPS_D2	ENSG00000134698.11	AGO4	1574.38	-0.369617	0.366191	-1.00936	0.312804	0.99988
DOX_effect_APS_vs_MPS_D2	ENSG00000134709.13	HOOK1	127.491	-0.0992497	0.644995	-0.153877	0.877707	0.99988
DOX_effect_APS_vs_MPS_D2	ENSG00000134717.18	BTF3L4	2767.94	-0.11328	0.202841	-0.558467	0.576526	0.99988
DOX_effect_APS_vs_MPS_D2	ENSG00000134744.14	TUT4	2918.43	-0.0235337	0.168557	-0.139618	0.888962	0.99988
DOX_effect_APS_vs_MPS_D2	ENSG00000134748.13	PRPF38A	3593.85	0.168066	0.186705	0.900167	0.368031	0.99988
DOX_effect_APS_vs_MPS_D2	ENSG00000134755.19	DSC2	6849.69	0.0436304	0.42607	0.102402	0.918438	0.99988
DOX_effect_APS_vs_MPS_D2	ENSG00000134758.14	RNF138	2879.36	-0.219684	0.211892	-1.03678	0.299841	0.99988
DOX_effect_APS_vs_MPS_D2	ENSG00000134759.14	ELP2	1992.13	0.163659	0.22785	0.718275	0.472588	0.99988
DOX_effect_APS_vs_MPS_D2	ENSG00000134762.17	DSC3	158.131	-0.388905	0.987931	-0.393656	0.693835	0.99988
DOX_effect_APS_vs_MPS_D2	ENSG00000134769.23	DTNA	447.572	-0.209758	1.13853	-0.184235	0.853829	0.99988
DOX_effect_APS_vs_MPS_D2	ENSG00000134775.16	FHOD3	82.5042	0.546562	0.654199	0.835467	0.403455	0.99988
DOX_effect_APS_vs_MPS_D2	ENSG00000134779.15	TPGS2	5140.06	0.194161	0.248505	0.781318	0.434616	0.99988
DOX_effect_APS_vs_MPS_D2	ENSG00000134780.10	DAGLA	586.104	-0.152451	0.365496	-0.417108	0.676599	0.99988
DOX_effect_APS_vs_MPS_D2	ENSG00000134802.18	SLC43A3	710.207	0.051176	0.415624	0.12313	0.902004	0.99988
DOX_effect_APS_vs_MPS_D2	ENSG00000134809.9	TIMM10	540.662	0.207544	0.452167	0.458999	0.646235	0.99988
DOX_effect_APS_vs_MPS_D2	ENSG00000134815.19	DHX34	1939.39	0.0360371	0.285859	0.126066	0.89968	0.99988
DOX_effect_APS_vs_MPS_D2	ENSG00000134817.12	APLNR	41929.4	-0.644544	0.349133	-1.84613	0.0648736	0.99988
DOX_effect_APS_vs_MPS_D2	ENSG00000134824.14	FADS2	58210.5	0.0441073	0.238072	0.185269	0.853018	0.99988
DOX_effect_APS_vs_MPS_D2	ENSG00000134825.16	TMEM258	1493.8	0.125224	0.311686	0.401764	0.687858	0.99988
DOX_effect_APS_vs_MPS_D2	ENSG00000134830.6	C5AR2	25.8431	-0.333951	0.723293	-0.46171	0.64429	0.99988
DOX_effect_APS_vs_MPS_D2	ENSG00000134851.13	TMEM165	2980.93	-0.0405709	0.162408	-0.249808	0.802736	0.99988
DOX_effect_APS_vs_MPS_D2	ENSG00000134852.15	CLOCK	1916.78	0.0519421	0.362308	0.143365	0.886002	0.99988
DOX_effect_APS_vs_MPS_D2	ENSG00000134853.12	PDGFRA	9768.51	0.295283	0.598519	0.493355	0.621761	0.99988
DOX_effect_APS_vs_MPS_D2	ENSG00000134864.11	GGACT	97.1061	0.59727	0.439239	1.35979	0.173898	0.99988
DOX_effect_APS_vs_MPS_D2	ENSG00000134871.20	COL4A2	11817.1	0.166377	0.447095	0.372128	0.709797	0.99988
DOX_effect_APS_vs_MPS_D2	ENSG00000134873.10	CLDN10	212.188	-0.706177	0.729402	-0.968159	0.332965	0.99988
DOX_effect_APS_vs_MPS_D2	ENSG00000134874.18	DZIP1	3656.21	-0.0802345	0.271064	-0.295998	0.767231	0.99988
DOX_effect_APS_vs_MPS_D2	ENSG00000134882.16	UBAC2	2377.57	0.0171797	0.212382	0.0808904	0.935529	0.99988
DOX_effect_APS_vs_MPS_D2	ENSG00000134884.15	ARGLU1	6962.92	-0.226472	0.203871	-1.11086	0.266627	0.99988
DOX_effect_APS_vs_MPS_D2	ENSG00000134897.14	BIVM	1621.98	0.033933	0.322783	0.105126	0.916276	0.99988
DOX_effect_APS_vs_MPS_D2	ENSG00000134899.24	ERCC5	1637.91	0.369809	0.207481	1.78238	0.0746877	0.99988
DOX_effect_APS_vs_MPS_D2	ENSG00000134900.13	TPP2	4906.59	-0.0114822	0.213837	-0.0536963	0.957177	0.99988
DOX_effect_APS_vs_MPS_D2	ENSG00000134901.14	POGLUT2	1962.02	0.0255361	0.210026	0.121586	0.903227	0.99988
DOX_effect_APS_vs_MPS_D2	ENSG00000134905.17	CARS2	1340.92	0.052339	0.215746	0.242595	0.808319	0.99988
DOX_effect_APS_vs_MPS_D2	ENSG00000134909.19	ARHGAP32	1949.96	-0.244017	0.455325	-0.535918	0.592015	0.99988
DOX_effect_APS_vs_MPS_D2	ENSG00000134910.14	STT3A	10141.2	-0.161631	0.193246	-0.836403	0.402928	0.99988
DOX_effect_APS_vs_MPS_D2	ENSG00000134917.10	ADAMTS8	13.5729	0.658415	1.43112	0.460069	0.645467	0.99988
DOX_effect_APS_vs_MPS_D2	ENSG00000134940.14	ACRV1	34.2759	-0.317622	0.65939	-0.48169	0.630026	0.99988
DOX_effect_APS_vs_MPS_D2	ENSG00000134954.14	ETS1	2687.81	-0.418207	0.400657	-1.0438	0.296576	0.99988
DOX_effect_APS_vs_MPS_D2	ENSG00000134955.12	SLC37A2	132.163	-0.207617	0.472891	-0.439039	0.660634	0.99988
DOX_effect_APS_vs_MPS_D2	ENSG00000134962.7	KLB	24.6975	0.233854	0.701728	0.333254	0.738942	0.99988
DOX_effect_APS_vs_MPS_D2	ENSG00000134970.14	TMED7	5900.81	-0.12268	0.206105	-0.59523	0.55169	0.99988
DOX_effect_APS_vs_MPS_D2	ENSG00000134982.19	APC	2288.51	-0.233742	0.313443	-0.745725	0.455833	0.99988
DOX_effect_APS_vs_MPS_D2	ENSG00000134986.14	NREP	9682	0.352004	0.257963	1.36455	0.172393	0.99988
DOX_effect_APS_vs_MPS_D2	ENSG00000134987.13	WDR36	2475.84	-0.476155	0.300844	-1.58273	0.113483	0.99988
DOX_effect_APS_vs_MPS_D2	ENSG00000134996.12	OSTF1	333.247	0.267868	0.276067	0.970303	0.331895	0.99988
DOX_effect_APS_vs_MPS_D2	ENSG00000135002.12	RFK	624.74	-0.133418	0.20608	-0.647408	0.517368	0.99988
DOX_effect_APS_vs_MPS_D2	ENSG00000135018.14	UBQLN1	9347.84	-0.198673	0.229721	-0.864846	0.387123	0.99988
DOX_effect_APS_vs_MPS_D2	ENSG00000135040.16	NAA35	2211.01	-0.197603	0.234076	-0.844184	0.398566	0.99988
DOX_effect_APS_vs_MPS_D2	ENSG00000135045.7	C9orf40	742.23	0.132505	0.255561	0.518485	0.60412	0.99988
DOX_effect_APS_vs_MPS_D2	ENSG00000135046.14	ANXA1	1677.05	-1.61912	1.52981	-1.05838	0.289881	0.99988
DOX_effect_APS_vs_MPS_D2	ENSG00000135047.16	CTSL	1663.13	0.295756	0.273103	1.08295	0.278832	0.99988
DOX_effect_APS_vs_MPS_D2	ENSG00000135048.14	CEMIP2	5018.48	0.352507	0.492983	0.715048	0.474579	0.99988
DOX_effect_APS_vs_MPS_D2	ENSG00000135049.16	AGTPBP1	3025.66	-0.139451	0.222137	-0.627771	0.530154	0.99988
DOX_effect_APS_vs_MPS_D2	ENSG00000135052.16	GOLM1	7485.71	-0.0712759	0.215257	-0.331121	0.740553	0.99988
DOX_effect_APS_vs_MPS_D2	ENSG00000135063.20	ENTREP1	80.7445	-0.240183	0.780254	-0.307827	0.758214	0.99988
DOX_effect_APS_vs_MPS_D2	ENSG00000135069.14	PSAT1	14162.1	0.00908888	0.268895	0.0338008	0.973036	0.99988
DOX_effect_APS_vs_MPS_D2	ENSG00000135070.15	ISCA1	1853.66	0.0758741	0.187888	0.403827	0.68634	0.99988
DOX_effect_APS_vs_MPS_D2	ENSG00000135074.16	ADAM19	7800.88	-0.502142	0.418436	-1.20004	0.230122	0.99988
DOX_effect_APS_vs_MPS_D2	ENSG00000135077.10	HAVCR2	16.5689	0.153538	0.919975	0.166894	0.867453	0.99988
DOX_effect_APS_vs_MPS_D2	ENSG00000135083.17	CCNJL	973.029	0.141476	0.455561	0.310552	0.756141	0.99988
DOX_effect_APS_vs_MPS_D2	ENSG00000135090.14	TAOK3	298.655	0.119305	0.362642	0.328989	0.742164	0.99988
DOX_effect_APS_vs_MPS_D2	ENSG00000135093.13	USP30	772.277	-0.124468	0.31342	-0.397129	0.691272	0.99988
DOX_effect_APS_vs_MPS_D2	ENSG00000135097.7	MSI1	2933.01	-0.0664375	0.247071	-0.268901	0.788006	0.99988
DOX_effect_APS_vs_MPS_D2	ENSG00000135108.16	FBXO21	2617.84	-0.147841	0.265662	-0.5565	0.577869	0.99988
DOX_effect_APS_vs_MPS_D2	ENSG00000135111.16	TBX3	7721.01	-0.35917	0.956277	-0.375591	0.707221	0.99988
DOX_effect_APS_vs_MPS_D2	ENSG00000135114.14	OASL	14.9938	0.532943	0.770498	0.691687	0.489134	0.99988
DOX_effect_APS_vs_MPS_D2	ENSG00000135116.9	HRK	129.852	-0.910041	0.853897	-1.06575	0.286537	0.99988
DOX_effect_APS_vs_MPS_D2	ENSG00000135119.15	RNFT2	329.958	0.324748	0.332015	0.978112	0.328019	0.99988
DOX_effect_APS_vs_MPS_D2	ENSG00000135124.16	P2RX4	395.343	0.338689	0.24719	1.37016	0.170638	0.99988
DOX_effect_APS_vs_MPS_D2	ENSG00000135127.12	BICDL1	205.27	0.466237	0.595634	0.782757	0.43377	0.99988
DOX_effect_APS_vs_MPS_D2	ENSG00000135144.8	DTX1	198.801	-0.219938	0.628242	-0.350084	0.726276	0.99988
DOX_effect_APS_vs_MPS_D2	ENSG00000135148.12	TRAFD1	1466.73	-0.0189287	0.17746	-0.106664	0.915055	0.99988
DOX_effect_APS_vs_MPS_D2	ENSG00000135164.19	DMTF1	3562.71	-0.208592	0.291655	-0.715202	0.474484	0.99988
DOX_effect_APS_vs_MPS_D2	ENSG00000135185.12	TMEM243	531.961	0.0209831	0.359298	0.0584001	0.95343	0.99988
DOX_effect_APS_vs_MPS_D2	ENSG00000135205.15	CCDC146	35.481	-0.471433	0.622489	-0.757336	0.448849	0.99988
DOX_effect_APS_vs_MPS_D2	ENSG00000135211.6	TMEM60	454.494	0.11316	0.300224	0.37692	0.706233	0.99988
DOX_effect_APS_vs_MPS_D2	ENSG00000135218.19	CD36	13.3037	-0.842213	0.954681	-0.882194	0.377672	0.99988
DOX_effect_APS_vs_MPS_D2	ENSG00000135241.17	PNPLA8	1077.06	-0.162559	0.224522	-0.724021	0.469053	0.99988
DOX_effect_APS_vs_MPS_D2	ENSG00000135245.10	HILPDA	597.889	0.235341	0.235968	0.997344	0.318598	0.99988
DOX_effect_APS_vs_MPS_D2	ENSG00000135248.16	GARIN1B	8.44036	-0.132512	1.17818	-0.112471	0.91045	0.99988
DOX_effect_APS_vs_MPS_D2	ENSG00000135249.8	RINT1	1503.71	-0.00784627	0.196712	-0.0398871	0.968183	0.99988
DOX_effect_APS_vs_MPS_D2	ENSG00000135250.17	SRPK2	2862.59	-0.111822	0.247903	-0.45107	0.651939	0.99988
DOX_effect_APS_vs_MPS_D2	ENSG00000135253.16	KCP	1357.76	0.119751	0.235244	0.509048	0.610718	0.99988
DOX_effect_APS_vs_MPS_D2	ENSG00000135269.18	TES	1895.35	0.0993944	0.462731	0.2148	0.829924	0.99988
DOX_effect_APS_vs_MPS_D2	ENSG00000135272.13	MDFIC	3184.38	-0.332835	0.393687	-0.845431	0.39787	0.99988
DOX_effect_APS_vs_MPS_D2	ENSG00000135297.17	MTO1	952.757	-0.0148087	0.214067	-0.0691779	0.944848	0.99988
DOX_effect_APS_vs_MPS_D2	ENSG00000135298.15	ADGRB3	68.6627	-0.573471	0.696572	-0.823276	0.410351	0.99988
DOX_effect_APS_vs_MPS_D2	ENSG00000135299.18	ANKRD6	754.477	-0.231354	0.27591	-0.838514	0.401742	0.99988
DOX_effect_APS_vs_MPS_D2	ENSG00000135312.7	HTR1B	72.7535	-0.237121	0.774831	-0.306029	0.759583	0.99988
DOX_effect_APS_vs_MPS_D2	ENSG00000135314.14	KHDC1	28.6348	0.534917	0.662345	0.80761	0.419315	0.99988
DOX_effect_APS_vs_MPS_D2	ENSG00000135315.12	CEP162	948.315	0.326142	0.255204	1.27796	0.201262	0.99988
DOX_effect_APS_vs_MPS_D2	ENSG00000135316.20	SYNCRIP	15266.7	-0.292157	0.320066	-0.912803	0.361346	0.99988
DOX_effect_APS_vs_MPS_D2	ENSG00000135317.14	SNX14	2145.27	-0.136435	0.207906	-0.656237	0.511672	0.99988
DOX_effect_APS_vs_MPS_D2	ENSG00000135318.12	NT5E	94.6709	1.96522	0.796915	2.46604	0.0136618	0.99988
DOX_effect_APS_vs_MPS_D2	ENSG00000135324.6	MRAP2	118.103	-0.334101	0.44674	-0.747866	0.454541	0.99988
DOX_effect_APS_vs_MPS_D2	ENSG00000135333.15	EPHA7	4169.27	0.606987	0.522554	1.16158	0.245407	0.99988
DOX_effect_APS_vs_MPS_D2	ENSG00000135334.9	AKIRIN2	2911.5	0.0773146	0.192651	0.40132	0.688185	0.99988
DOX_effect_APS_vs_MPS_D2	ENSG00000135336.16	ORC3	2657.27	-0.0222518	0.230006	-0.0967443	0.922929	0.99988
DOX_effect_APS_vs_MPS_D2	ENSG00000135338.14	LCA5	409.041	0.112279	0.434927	0.258156	0.796287	0.99988
DOX_effect_APS_vs_MPS_D2	ENSG00000135341.19	MAP3K7	4344.82	0.0482628	0.172003	0.280593	0.779022	0.99988
DOX_effect_APS_vs_MPS_D2	ENSG00000135362.14	PRR5L	109.734	-1.1226	0.463771	-2.4206	0.0154951	0.99988
DOX_effect_APS_vs_MPS_D2	ENSG00000135363.12	LMO2	205.717	-0.82075	1.28952	-0.636475	0.524467	0.99988
DOX_effect_APS_vs_MPS_D2	ENSG00000135365.17	PHF21A	2540.15	0.0505483	0.25921	0.195009	0.845386	0.99988
DOX_effect_APS_vs_MPS_D2	ENSG00000135372.10	NAT10	3917.93	-0.170289	0.279972	-0.608235	0.543032	0.99988
DOX_effect_APS_vs_MPS_D2	ENSG00000135378.4	PRRG4	25.4435	0.249714	0.999962	0.249723	0.802802	0.99988
DOX_effect_APS_vs_MPS_D2	ENSG00000135387.21	CAPRIN1	23381.3	-0.269937	0.214992	-1.25557	0.209273	0.99988
DOX_effect_APS_vs_MPS_D2	ENSG00000135390.21	ATP5MC2	5038.72	0.182877	0.25184	0.726163	0.467739	0.99988
DOX_effect_APS_vs_MPS_D2	ENSG00000135392.19	DNAJC14	1746.93	-0.0225712	0.218653	-0.103229	0.917781	0.99988
DOX_effect_APS_vs_MPS_D2	ENSG00000135404.12	CD63	5939.41	0.111422	0.311574	0.35761	0.720635	0.99988
DOX_effect_APS_vs_MPS_D2	ENSG00000135406.15	PRPH	935.644	-0.334246	0.599609	-0.557439	0.577228	0.99988
DOX_effect_APS_vs_MPS_D2	ENSG00000135407.11	AVIL	74.6721	0.0440068	0.505716	0.0870188	0.930657	0.99988
DOX_effect_APS_vs_MPS_D2	ENSG00000135409.11	AMHR2	242.388	0.212324	0.767661	0.276586	0.782098	0.99988
DOX_effect_APS_vs_MPS_D2	ENSG00000135414.10	GDF11	2352.71	0.0982948	0.220875	0.445025	0.656302	0.99988
DOX_effect_APS_vs_MPS_D2	ENSG00000135424.19	ITGA7	939.47	0.121544	0.352541	0.344764	0.730271	0.99988
DOX_effect_APS_vs_MPS_D2	ENSG00000135426.16	TESPA1	11.4357	-0.490435	1.15402	-0.42498	0.670851	0.99988
DOX_effect_APS_vs_MPS_D2	ENSG00000135436.8	FAM186B	40.2236	-0.205864	0.490089	-0.420054	0.674446	0.99988
DOX_effect_APS_vs_MPS_D2	ENSG00000135437.10	RDH5	51.339	0.00932696	0.44152	0.0211247	0.983146	0.99988
DOX_effect_APS_vs_MPS_D2	ENSG00000135439.12	AGAP2	42.7285	0.498414	0.955389	0.521687	0.601888	0.99988
DOX_effect_APS_vs_MPS_D2	ENSG00000135441.8	BLOC1S1	608.033	0.280439	0.296436	0.946036	0.34413	0.99988
DOX_effect_APS_vs_MPS_D2	ENSG00000135446.17	CDK4	6183.99	0.122551	0.208611	0.587463	0.556893	0.99988
DOX_effect_APS_vs_MPS_D2	ENSG00000135447.17	PPP1R1A	51.0923	-0.0812339	0.62897	-0.129154	0.897236	0.99988
DOX_effect_APS_vs_MPS_D2	ENSG00000135451.13	TROAP	1893.7	-0.192385	0.217002	-0.886559	0.375316	0.99988
DOX_effect_APS_vs_MPS_D2	ENSG00000135452.10	TSPAN31	603.011	0.102968	0.450326	0.228651	0.81914	0.99988
DOX_effect_APS_vs_MPS_D2	ENSG00000135454.14	B4GALNT1	195.579	-0.24751	0.362253	-0.683254	0.494446	0.99988
DOX_effect_APS_vs_MPS_D2	ENSG00000135457.11	TFCP2	2245.52	-0.110626	0.208037	-0.531763	0.59489	0.99988
DOX_effect_APS_vs_MPS_D2	ENSG00000135469.14	COQ10A	483.173	0.127627	0.223361	0.571394	0.567732	0.99988
DOX_effect_APS_vs_MPS_D2	ENSG00000135472.9	FAIM2	82.8877	0.415788	0.662159	0.627928	0.530051	0.99988
DOX_effect_APS_vs_MPS_D2	ENSG00000135473.16	PAN2	931.798	-0.00811798	0.199255	-0.0407417	0.967502	0.99988
DOX_effect_APS_vs_MPS_D2	ENSG00000135476.12	ESPL1	3904.73	-0.201553	0.27553	-0.731508	0.464469	0.99988
DOX_effect_APS_vs_MPS_D2	ENSG00000135482.7	ZC3H10	412.351	-0.389235	0.250693	-1.55263	0.12051	0.99988
DOX_effect_APS_vs_MPS_D2	ENSG00000135486.19	HNRNPA1	91085.6	0.185528	0.171732	1.08034	0.279992	0.99988
DOX_effect_APS_vs_MPS_D2	ENSG00000135502.20	SLC26A10P	10.6537	0.72114	1.69091	0.42648	0.669758	0.99988
DOX_effect_APS_vs_MPS_D2	ENSG00000135503.13	ACVR1B	1839.54	-0.19753	0.183886	-1.0742	0.282733	0.99988
DOX_effect_APS_vs_MPS_D2	ENSG00000135506.17	OS9	4977.12	0.176646	0.188006	0.939581	0.347433	0.99988
DOX_effect_APS_vs_MPS_D2	ENSG00000135519.8	KCNH3	18.5917	-0.15394	0.89103	-0.172766	0.862835	0.99988
DOX_effect_APS_vs_MPS_D2	ENSG00000135521.9	LTV1	1881.64	-0.136153	0.413147	-0.329551	0.741739	0.99988
DOX_effect_APS_vs_MPS_D2	ENSG00000135525.19	MAP7	116.668	0.873439	0.541861	1.61192	0.106978	0.99988
DOX_effect_APS_vs_MPS_D2	ENSG00000135535.17	CD164	8075.78	-0.0216388	0.184469	-0.117303	0.90662	0.99988
DOX_effect_APS_vs_MPS_D2	ENSG00000135537.17	AFG1L	228.308	-0.231873	0.32396	-0.715745	0.474149	0.99988
DOX_effect_APS_vs_MPS_D2	ENSG00000135540.12	NHSL1	3105.82	0.0486753	0.64251	0.075758	0.939612	0.99988
DOX_effect_APS_vs_MPS_D2	ENSG00000135541.22	AHI1	741.049	-0.094219	0.280615	-0.335759	0.737053	0.99988
DOX_effect_APS_vs_MPS_D2	ENSG00000135547.9	HEY2	258.494	0.0815523	0.414605	0.196699	0.844063	0.99988
DOX_effect_APS_vs_MPS_D2	ENSG00000135549.16	PKIB	72.0151	-0.162459	0.461634	-0.351921	0.724897	0.99988
DOX_effect_APS_vs_MPS_D2	ENSG00000135577.5	NMBR	15.9343	-0.471363	1.28908	-0.365659	0.71462	0.99988
DOX_effect_APS_vs_MPS_D2	ENSG00000135587.9	SMPD2	255.929	0.336653	0.312578	1.07702	0.281471	0.99988
DOX_effect_APS_vs_MPS_D2	ENSG00000135596.18	MICAL1	2672.41	0.0662807	0.215619	0.307398	0.75854	0.99988
DOX_effect_APS_vs_MPS_D2	ENSG00000135597.19	REPS1	2711.47	0.0451087	0.193264	0.233405	0.815447	0.99988
DOX_effect_APS_vs_MPS_D2	ENSG00000135604.11	STX11	112.34	-0.207646	0.930867	-0.223067	0.823483	0.99988
DOX_effect_APS_vs_MPS_D2	ENSG00000135605.13	TEC	29.311	0.15909	0.620522	0.256381	0.797657	0.99988
DOX_effect_APS_vs_MPS_D2	ENSG00000135617.4	PRADC1	451.443	-0.127221	0.281923	-0.451262	0.651801	0.99988
DOX_effect_APS_vs_MPS_D2	ENSG00000135622.13	SEMA4F	280.157	0.955545	0.559758	1.70707	0.0878098	0.99988
DOX_effect_APS_vs_MPS_D2	ENSG00000135624.17	CCT7	16861	-0.00912599	0.180329	-0.0506074	0.959638	0.99988
DOX_effect_APS_vs_MPS_D2	ENSG00000135631.17	RAB11FIP5	1015.64	0.197984	0.253269	0.781715	0.434382	0.99988
DOX_effect_APS_vs_MPS_D2	ENSG00000135632.12	SMYD5	1585.58	-0.0569751	0.246593	-0.231049	0.817277	0.99988
DOX_effect_APS_vs_MPS_D2	ENSG00000135636.16	DYSF	659.846	0.0131097	0.50215	0.0261072	0.979172	0.99988
DOX_effect_APS_vs_MPS_D2	ENSG00000135637.15	CCDC142	362.011	0.117169	0.296095	0.395714	0.692316	0.99988
DOX_effect_APS_vs_MPS_D2	ENSG00000135638.14	EMX1	90.7797	-0.538798	1.56515	-0.344247	0.730661	0.99988
DOX_effect_APS_vs_MPS_D2	ENSG00000135643.5	KCNMB4	1377.01	-0.0903506	0.46211	-0.195518	0.844988	0.99988
DOX_effect_APS_vs_MPS_D2	ENSG00000135655.16	USP15	1713.79	-0.158683	0.191409	-0.829026	0.40709	0.99988
DOX_effect_APS_vs_MPS_D2	ENSG00000135677.11	GNS	4456.95	-0.10131	0.242491	-0.41779	0.676101	0.99988
DOX_effect_APS_vs_MPS_D2	ENSG00000135678.12	CPM	51.683	1.10879	0.785932	1.41079	0.158306	0.99988
DOX_effect_APS_vs_MPS_D2	ENSG00000135679.27	MDM2	4647.08	0.201686	0.33131	0.608753	0.542688	0.99988
DOX_effect_APS_vs_MPS_D2	ENSG00000135686.13	KLHL36	546.331	0.387442	0.571206	0.678288	0.497589	0.99988
DOX_effect_APS_vs_MPS_D2	ENSG00000135698.10	MPHOSPH6	1258.31	0.136985	0.34017	0.402698	0.687171	0.99988
DOX_effect_APS_vs_MPS_D2	ENSG00000135702.15	CHST5	31.4216	0.12581	0.623898	0.201652	0.840189	0.99988
DOX_effect_APS_vs_MPS_D2	ENSG00000135709.14	KIAA0513	389.233	0.103113	0.335285	0.307537	0.758434	0.99988
DOX_effect_APS_vs_MPS_D2	ENSG00000135720.13	DYNC1LI2	5801.27	-0.229616	0.257157	-0.892902	0.37191	0.99988
DOX_effect_APS_vs_MPS_D2	ENSG00000135722.9	FBXL8	8.56452	-0.423862	0.992415	-0.427101	0.669306	0.99988
DOX_effect_APS_vs_MPS_D2	ENSG00000135723.14	FHOD1	860.23	-0.287005	0.230671	-1.24422	0.213419	0.99988
DOX_effect_APS_vs_MPS_D2	ENSG00000135736.6	CCDC102A	697.984	0.00369336	0.437919	0.00843388	0.993271	0.99988
DOX_effect_APS_vs_MPS_D2	ENSG00000135740.17	SLC9A5	148.596	-0.363052	0.557971	-0.650665	0.515263	0.99988
DOX_effect_APS_vs_MPS_D2	ENSG00000135744.9	AGT	43.5331	0.624077	0.639852	0.975347	0.329388	0.99988
DOX_effect_APS_vs_MPS_D2	ENSG00000135747.11	ZNF670-ZNF695	35.7797	0.119404	0.580439	0.205714	0.837014	0.99988
DOX_effect_APS_vs_MPS_D2	ENSG00000135749.20	PCNX2	767.229	-0.125327	0.3193	-0.392507	0.694684	0.99988
DOX_effect_APS_vs_MPS_D2	ENSG00000135750.15	KCNK1	168.872	0.179089	0.721211	0.248317	0.803889	0.99988
DOX_effect_APS_vs_MPS_D2	ENSG00000135763.10	URB2	1397.14	-0.376926	0.436346	-0.863823	0.387685	0.99988
DOX_effect_APS_vs_MPS_D2	ENSG00000135766.9	EGLN1	1639.01	-0.353157	0.232969	-1.5159	0.129545	0.99988
DOX_effect_APS_vs_MPS_D2	ENSG00000135773.13	CAPN9	20.4822	0.312784	0.81162	0.385382	0.699954	0.99988
DOX_effect_APS_vs_MPS_D2	ENSG00000135775.14	COG2	1399.58	0.0395601	0.18854	0.209824	0.833805	0.99988
DOX_effect_APS_vs_MPS_D2	ENSG00000135776.5	ABCB10	1336.98	-0.284263	0.217761	-1.30539	0.19176	0.99988
DOX_effect_APS_vs_MPS_D2	ENSG00000135778.12	NTPCR	1363.47	0.327175	0.306999	1.06572	0.286551	0.99988
DOX_effect_APS_vs_MPS_D2	ENSG00000135801.11	TAF5L	1691.22	-0.284693	0.285208	-0.998196	0.318184	0.99988
DOX_effect_APS_vs_MPS_D2	ENSG00000135821.19	GLUL	10852.5	-0.195128	0.32026	-0.609281	0.542338	0.99988
DOX_effect_APS_vs_MPS_D2	ENSG00000135823.14	STX6	1493.77	-0.076319	0.289142	-0.26395	0.791818	0.99988
DOX_effect_APS_vs_MPS_D2	ENSG00000135828.11	RNASEL	138.308	-0.063743	0.348065	-0.183135	0.854692	0.99988
DOX_effect_APS_vs_MPS_D2	ENSG00000135829.17	DHX9	19593.2	-0.0181273	0.272061	-0.0666295	0.946877	0.99988
DOX_effect_APS_vs_MPS_D2	ENSG00000135835.13	KIAA1614	232.965	-0.416292	0.584011	-0.712815	0.47596	0.99988
DOX_effect_APS_vs_MPS_D2	ENSG00000135837.18	CEP350	3683.16	-0.24986	0.311307	-0.802616	0.422197	0.99988
DOX_effect_APS_vs_MPS_D2	ENSG00000135838.14	NPL	184.498	0.424019	0.262664	1.6143	0.106462	0.99988
DOX_effect_APS_vs_MPS_D2	ENSG00000135842.17	NIBAN1	178.167	-0.557874	0.367629	-1.51749	0.129142	0.99988
DOX_effect_APS_vs_MPS_D2	ENSG00000135845.10	PIGC	881.255	0.20355	0.215435	0.944834	0.344743	0.99988
DOX_effect_APS_vs_MPS_D2	ENSG00000135862.6	LAMC1	21336.8	-0.138733	0.336115	-0.412754	0.679787	0.99988
DOX_effect_APS_vs_MPS_D2	ENSG00000135870.13	RC3H1	2331.43	-0.16541	0.303707	-0.544638	0.586002	0.99988
DOX_effect_APS_vs_MPS_D2	ENSG00000135898.10	GPR55	570.686	0.00572391	1.06503	0.00537443	0.995712	0.99988
DOX_effect_APS_vs_MPS_D2	ENSG00000135899.20	SP110	215.682	-0.155039	0.346512	-0.447429	0.654565	0.99988
DOX_effect_APS_vs_MPS_D2	ENSG00000135900.4	MRPL44	1652.7	0.119561	0.225981	0.529074	0.596754	0.99988
DOX_effect_APS_vs_MPS_D2	ENSG00000135903.20	PAX3	83.6771	0.208987	0.748978	0.279029	0.780222	0.99988
DOX_effect_APS_vs_MPS_D2	ENSG00000135905.21	DOCK10	48.1321	-1.22129	0.56081	-2.17773	0.0294264	0.99988
DOX_effect_APS_vs_MPS_D2	ENSG00000135912.11	TTLL4	4364.12	-0.0946039	0.233598	-0.404986	0.685488	0.99988
DOX_effect_APS_vs_MPS_D2	ENSG00000135913.11	USP37	1628.82	-0.100248	0.387085	-0.258981	0.79565	0.99988
DOX_effect_APS_vs_MPS_D2	ENSG00000135914.6	HTR2B	25.4453	0.662148	0.736346	0.899235	0.368527	0.99988
DOX_effect_APS_vs_MPS_D2	ENSG00000135916.16	ITM2C	26446.9	0.00629323	0.23394	0.026901	0.978539	0.99988
DOX_effect_APS_vs_MPS_D2	ENSG00000135917.16	SLC19A3	78.0965	1.31175	0.596326	2.19972	0.0278266	0.99988
DOX_effect_APS_vs_MPS_D2	ENSG00000135919.14	SERPINE2	26592.2	-0.285504	0.419671	-0.680303	0.496312	0.99988
DOX_effect_APS_vs_MPS_D2	ENSG00000135924.17	DNAJB2	740.211	0.665447	0.304615	2.18455	0.0289219	0.99988
DOX_effect_APS_vs_MPS_D2	ENSG00000135926.15	TMBIM1	918.356	-0.195282	0.308066	-0.633897	0.526148	0.99988
DOX_effect_APS_vs_MPS_D2	ENSG00000135929.9	CYP27A1	543.555	-0.170224	0.397158	-0.428605	0.668211	0.99988
DOX_effect_APS_vs_MPS_D2	ENSG00000135930.15	EIF4E2	3450.15	0.0141767	0.182709	0.0775913	0.938153	0.99988
DOX_effect_APS_vs_MPS_D2	ENSG00000135931.19	ARMC9	1308.98	0.237934	0.1986	1.19806	0.230895	0.99988
DOX_effect_APS_vs_MPS_D2	ENSG00000135932.12	CAB39	2888.8	-0.0958417	0.198385	-0.483109	0.629019	0.99988
DOX_effect_APS_vs_MPS_D2	ENSG00000135940.7	COX5B	1884.67	0.222049	0.354546	0.62629	0.531125	0.99988
DOX_effect_APS_vs_MPS_D2	ENSG00000135945.10	REV1	1384.56	-0.284231	0.222356	-1.27827	0.201154	0.99988
DOX_effect_APS_vs_MPS_D2	ENSG00000135951.16	TSGA10	95.0307	-0.28137	0.438568	-0.641565	0.521156	0.99988
DOX_effect_APS_vs_MPS_D2	ENSG00000135953.11	MFSD9	451.578	0.477205	0.233489	2.0438	0.0409734	0.99988
DOX_effect_APS_vs_MPS_D2	ENSG00000135956.10	TMEM127	2958.33	-0.00695239	0.238416	-0.0291608	0.976736	0.99988
DOX_effect_APS_vs_MPS_D2	ENSG00000135960.10	EDAR	78.4831	-2.05037	1.3591	-1.50861	0.131397	0.99988
DOX_effect_APS_vs_MPS_D2	ENSG00000135966.14	TGFBRAP1	1172.92	-0.0863635	0.24949	-0.34616	0.729223	0.99988
DOX_effect_APS_vs_MPS_D2	ENSG00000135968.22	GCC2	3411.19	-0.0628196	0.31918	-0.196816	0.843972	0.99988
DOX_effect_APS_vs_MPS_D2	ENSG00000135972.9	MRPS9	1931.64	0.197353	0.244287	0.807872	0.419164	0.99988
DOX_effect_APS_vs_MPS_D2	ENSG00000135973.3	GPR45	9.93783	0.806196	1.10603	0.728909	0.466057	0.99988
DOX_effect_APS_vs_MPS_D2	ENSG00000135974.10	C2orf49	1212.33	-0.0979168	0.213135	-0.459412	0.645939	0.99988
DOX_effect_APS_vs_MPS_D2	ENSG00000135976.21	ANKRD36	330.03	-0.40028	0.299311	-1.33734	0.181113	0.99988
DOX_effect_APS_vs_MPS_D2	ENSG00000135999.12	EPC2	1792.48	-0.0672636	0.329189	-0.204331	0.838095	0.99988
DOX_effect_APS_vs_MPS_D2	ENSG00000136002.21	ARHGEF4	241.655	0.445088	0.517576	0.859947	0.389818	0.99988
DOX_effect_APS_vs_MPS_D2	ENSG00000136003.16	ISCU	1963.59	0.152638	0.269105	0.567207	0.570574	0.99988
DOX_effect_APS_vs_MPS_D2	ENSG00000136010.14	ALDH1L2	482.923	-0.110499	0.511001	-0.21624	0.8288	0.99988
DOX_effect_APS_vs_MPS_D2	ENSG00000136011.15	STAB2	15.4253	-2.15085	1.24919	-1.7218	0.0851058	0.99988
DOX_effect_APS_vs_MPS_D2	ENSG00000136014.12	USP44	492.035	0.621519	0.492445	1.26211	0.20691	0.99988
DOX_effect_APS_vs_MPS_D2	ENSG00000136021.19	SCYL2	3580.29	-0.21507	0.336761	-0.638642	0.523056	0.99988
DOX_effect_APS_vs_MPS_D2	ENSG00000136026.14	CKAP4	11316	-0.119755	0.233809	-0.512193	0.608516	0.99988
DOX_effect_APS_vs_MPS_D2	ENSG00000136040.9	PLXNC1	73.0512	0.202084	0.661723	0.305391	0.760068	0.99988
DOX_effect_APS_vs_MPS_D2	ENSG00000136044.12	APPL2	1431.07	-0.0332972	0.283083	-0.117623	0.906366	0.99988
DOX_effect_APS_vs_MPS_D2	ENSG00000136045.12	PWP1	2683.61	-0.0953746	0.26045	-0.366192	0.714222	0.99988
DOX_effect_APS_vs_MPS_D2	ENSG00000136048.14	DRAM1	417.217	0.13182	0.490477	0.26876	0.788115	0.99988
DOX_effect_APS_vs_MPS_D2	ENSG00000136051.15	WASHC4	3305.26	-0.245968	0.278236	-0.884026	0.376682	0.99988
DOX_effect_APS_vs_MPS_D2	ENSG00000136052.10	SLC41A2	31.0659	-1.6209	1.07267	-1.51109	0.130766	0.99988
DOX_effect_APS_vs_MPS_D2	ENSG00000136059.16	VILL	103.223	0.015218	0.428716	0.0354967	0.971684	0.99988
DOX_effect_APS_vs_MPS_D2	ENSG00000136068.16	FLNB	6746.37	-0.158081	0.333649	-0.473794	0.635647	0.99988
DOX_effect_APS_vs_MPS_D2	ENSG00000136098.18	NEK3	946.548	-0.0393555	0.201025	-0.195774	0.844787	0.99988
DOX_effect_APS_vs_MPS_D2	ENSG00000136099.13	PCDH8	125.384	-3.14857	2.0255	-1.55446	0.120074	0.99988
DOX_effect_APS_vs_MPS_D2	ENSG00000136100.14	VPS36	2565.91	0.0336746	0.225049	0.149632	0.881055	0.99988
DOX_effect_APS_vs_MPS_D2	ENSG00000136104.22	RNASEH2B	1802.39	0.27277	0.215952	1.2631	0.206553	0.99988
DOX_effect_APS_vs_MPS_D2	ENSG00000136108.15	CKAP2	8658.43	-0.0284227	0.203728	-0.139513	0.889045	0.99988
DOX_effect_APS_vs_MPS_D2	ENSG00000136110.13	CNMD	169.56	0.924232	0.639635	1.44494	0.148476	0.99988
DOX_effect_APS_vs_MPS_D2	ENSG00000136111.14	TBC1D4	1294.93	-0.199884	0.338709	-0.590134	0.555101	0.99988
DOX_effect_APS_vs_MPS_D2	ENSG00000136114.17	THSD1	15.3846	0.191807	1.02558	0.187023	0.851642	0.99988
DOX_effect_APS_vs_MPS_D2	ENSG00000136122.18	BORA	1015.93	-0.09822	0.222153	-0.442128	0.658396	0.99988
DOX_effect_APS_vs_MPS_D2	ENSG00000136141.15	LRCH1	672.34	-0.317381	0.429912	-0.738247	0.460365	0.99988
DOX_effect_APS_vs_MPS_D2	ENSG00000136143.16	SUCLA2	2083.55	0.159292	0.155921	1.02162	0.306959	0.99988
DOX_effect_APS_vs_MPS_D2	ENSG00000136144.12	RCBTB1	2225.72	-0.150486	0.171504	-0.877448	0.380244	0.99988
DOX_effect_APS_vs_MPS_D2	ENSG00000136146.15	MED4	2059.22	0.044697	0.259443	0.17228	0.863217	0.99988
DOX_effect_APS_vs_MPS_D2	ENSG00000136147.18	PHF11	351.508	0.0848736	0.273159	0.310711	0.75602	0.99988
DOX_effect_APS_vs_MPS_D2	ENSG00000136152.15	COG3	1333.7	-0.126948	0.201432	-0.630228	0.528545	0.99988
DOX_effect_APS_vs_MPS_D2	ENSG00000136155.17	SCEL	128.714	1.91219	2.23675	0.854896	0.392609	0.99988
DOX_effect_APS_vs_MPS_D2	ENSG00000136156.15	ITM2B	6467.13	0.116172	0.320053	0.362976	0.716623	0.99988
DOX_effect_APS_vs_MPS_D2	ENSG00000136158.12	SPRY2	3574.74	-0.119766	0.592463	-0.20215	0.8398	0.99988
DOX_effect_APS_vs_MPS_D2	ENSG00000136159.4	NUDT15	2450.3	-0.0358058	0.203657	-0.175814	0.86044	0.99988
DOX_effect_APS_vs_MPS_D2	ENSG00000136160.17	EDNRB	105.906	-0.027612	0.952246	-0.0289967	0.976867	0.99988
DOX_effect_APS_vs_MPS_D2	ENSG00000136161.13	RCBTB2	1313.68	-0.114921	0.259772	-0.44239	0.658207	0.99988
DOX_effect_APS_vs_MPS_D2	ENSG00000136167.15	LCP1	2378.48	0.418672	0.562886	0.743796	0.457	0.99988
DOX_effect_APS_vs_MPS_D2	ENSG00000136169.17	SETDB2	553.121	-0.278078	0.206836	-1.34444	0.178808	0.99988
DOX_effect_APS_vs_MPS_D2	ENSG00000136193.17	SCRN1	5045.19	-0.422969	0.434528	-0.973398	0.330355	0.99988
DOX_effect_APS_vs_MPS_D2	ENSG00000136197.14	C7orf25	86.9157	0.0422357	0.610007	0.069238	0.9448	0.99988
DOX_effect_APS_vs_MPS_D2	ENSG00000136205.18	TNS3	1934.42	0.0241912	0.334709	0.0722754	0.942383	0.99988
DOX_effect_APS_vs_MPS_D2	ENSG00000136206.5	SPDYE1	81.5384	0.418722	0.447248	0.936219	0.349161	0.99988
DOX_effect_APS_vs_MPS_D2	ENSG00000136213.10	CHST12	920.805	0.217902	0.171399	1.27131	0.203618	0.99988
DOX_effect_APS_vs_MPS_D2	ENSG00000136231.14	IGF2BP3	7748.63	-0.254221	0.29723	-0.8553	0.392385	0.99988
DOX_effect_APS_vs_MPS_D2	ENSG00000136237.20	RAPGEF5	232.81	-0.882374	0.561978	-1.57012	0.116387	0.99988
DOX_effect_APS_vs_MPS_D2	ENSG00000136238.20	RAC1	13390.5	-0.0508275	0.177152	-0.286915	0.774177	0.99988
DOX_effect_APS_vs_MPS_D2	ENSG00000136240.10	KDELR2	8464.08	-0.038963	0.178662	-0.218082	0.827365	0.99988
DOX_effect_APS_vs_MPS_D2	ENSG00000136243.18	NUP42	927.311	0.155992	0.19274	0.809341	0.418319	0.99988
DOX_effect_APS_vs_MPS_D2	ENSG00000136244.12	IL6	50.4846	0.335684	0.949217	0.353643	0.723606	0.99988
DOX_effect_APS_vs_MPS_D2	ENSG00000136247.15	ZDHHC4	1096.5	0.119285	0.185599	0.642704	0.520416	0.99988
DOX_effect_APS_vs_MPS_D2	ENSG00000136261.16	BZW2	2822.11	-0.2886	0.222096	-1.29944	0.193794	0.99988
DOX_effect_APS_vs_MPS_D2	ENSG00000136270.14	TBRG4	2681.77	-0.302361	0.276654	-1.09292	0.27443	0.99988
DOX_effect_APS_vs_MPS_D2	ENSG00000136271.11	DDX56	2148.34	-0.00703749	0.300785	-0.0233971	0.981334	0.99988
DOX_effect_APS_vs_MPS_D2	ENSG00000136273.13	HUS1	1007.98	-0.123948	0.288761	-0.42924	0.667749	0.99988
DOX_effect_APS_vs_MPS_D2	ENSG00000136274.9	NACAD	298.875	-0.51413	0.376546	-1.36538	0.172133	0.99988
DOX_effect_APS_vs_MPS_D2	ENSG00000136279.21	DBNL	2091.21	0.0529849	0.223888	0.236658	0.812922	0.99988
DOX_effect_APS_vs_MPS_D2	ENSG00000136280.17	CCM2	1392.89	0.0857232	0.258657	0.331417	0.74033	0.99988
DOX_effect_APS_vs_MPS_D2	ENSG00000136295.16	TTYH3	16225.4	-0.0449556	0.261991	-0.171592	0.863758	0.99988
DOX_effect_APS_vs_MPS_D2	ENSG00000136319.12	TTC5	575.399	-0.0550928	0.283599	-0.194263	0.84597	0.99988
DOX_effect_APS_vs_MPS_D2	ENSG00000136367.15	ZFHX2	781.846	0.559284	0.589309	0.949051	0.342594	0.99988
DOX_effect_APS_vs_MPS_D2	ENSG00000136371.11	MTHFS	374.201	0.586342	0.395609	1.48212	0.138307	0.99988
DOX_effect_APS_vs_MPS_D2	ENSG00000136378.15	ADAMTS7	1739.07	0.100712	0.42866	0.234947	0.81425	0.99988
DOX_effect_APS_vs_MPS_D2	ENSG00000136379.12	ABHD17C	623.603	0.0493329	0.250918	0.19661	0.844133	0.99988
DOX_effect_APS_vs_MPS_D2	ENSG00000136381.13	IREB2	7254.12	-0.0522985	0.297068	-0.176049	0.860256	0.99988
DOX_effect_APS_vs_MPS_D2	ENSG00000136383.7	ALPK3	1348.4	-0.271318	0.329219	-0.824126	0.409868	0.99988
DOX_effect_APS_vs_MPS_D2	ENSG00000136404.16	TM6SF1	14.5749	0.443536	0.844842	0.524993	0.599588	0.99988
DOX_effect_APS_vs_MPS_D2	ENSG00000136425.14	CIB2	1083.16	0.14753	0.282536	0.522163	0.601557	0.99988
DOX_effect_APS_vs_MPS_D2	ENSG00000136436.15	CALCOCO2	1609.04	0.161486	0.272417	0.59279	0.553321	0.99988
DOX_effect_APS_vs_MPS_D2	ENSG00000136444.10	RSAD1	809.347	0.081058	0.206188	0.393126	0.694226	0.99988
DOX_effect_APS_vs_MPS_D2	ENSG00000136448.13	NMT1	6538.19	-0.12476	0.169566	-0.735761	0.461876	0.99988
DOX_effect_APS_vs_MPS_D2	ENSG00000136449.16	MYCBPAP	52.701	0.155538	0.668559	0.232646	0.816036	0.99988
DOX_effect_APS_vs_MPS_D2	ENSG00000136450.13	SRSF1	19064.7	-0.037744	0.35673	-0.105806	0.915736	0.99988
DOX_effect_APS_vs_MPS_D2	ENSG00000136451.9	VEZF1	5904.42	-0.175391	0.325536	-0.538777	0.590041	0.99988
DOX_effect_APS_vs_MPS_D2	ENSG00000136457.10	CHAD	30.1626	0.434748	0.676741	0.642414	0.520605	0.99988
DOX_effect_APS_vs_MPS_D2	ENSG00000136463.9	TACO1	849.856	0.171037	0.231316	0.739407	0.45966	0.99988
DOX_effect_APS_vs_MPS_D2	ENSG00000136478.9	TEX2	810.717	-0.0628027	0.220208	-0.285197	0.775493	0.99988
DOX_effect_APS_vs_MPS_D2	ENSG00000136485.16	DCAF7	6621.02	0.124681	0.315634	0.395019	0.692829	0.99988
DOX_effect_APS_vs_MPS_D2	ENSG00000136490.9	LIMD2	2550.81	0.127453	0.243651	0.523098	0.600906	0.99988
DOX_effect_APS_vs_MPS_D2	ENSG00000136492.10	BRIP1	2237.04	0.11143	0.248679	0.448087	0.65409	0.99988
DOX_effect_APS_vs_MPS_D2	ENSG00000136504.15	KAT7	4000.38	0.0739475	0.312844	0.236372	0.813144	0.99988
DOX_effect_APS_vs_MPS_D2	ENSG00000136518.17	ACTL6A	2917.79	-0.10988	0.206881	-0.531129	0.59533	0.99988
DOX_effect_APS_vs_MPS_D2	ENSG00000136521.13	NDUFB5	1803.67	0.237321	0.279687	0.848523	0.396147	0.99988
DOX_effect_APS_vs_MPS_D2	ENSG00000136522.14	MRPL47	1568.76	0.156337	0.308068	0.507476	0.611821	0.99988
DOX_effect_APS_vs_MPS_D2	ENSG00000136527.19	TRA2B	12466.2	0.0710485	0.335957	0.211481	0.832512	0.99988
DOX_effect_APS_vs_MPS_D2	ENSG00000136531.19	SCN2A	54.7441	-0.215701	0.70719	-0.305012	0.760357	0.99988
DOX_effect_APS_vs_MPS_D2	ENSG00000136535.15	TBR1	18.3607	-0.159445	1.5199	-0.104905	0.916451	0.99988
DOX_effect_APS_vs_MPS_D2	ENSG00000136536.15	MARCHF7	5012.53	-0.0828743	0.152856	-0.542171	0.587701	0.99988
DOX_effect_APS_vs_MPS_D2	ENSG00000136541.15	ERMN	63.9735	-1.81859	0.823323	-2.20884	0.0271856	0.99988
DOX_effect_APS_vs_MPS_D2	ENSG00000136542.9	GALNT5	75.871	-0.17552	0.420737	-0.417171	0.676553	0.99988
DOX_effect_APS_vs_MPS_D2	ENSG00000136546.17	SCN7A	15.3309	-0.219823	1.06262	-0.206869	0.836112	0.99988
DOX_effect_APS_vs_MPS_D2	ENSG00000136560.14	TANK	1005.02	0.0572601	0.267589	0.213986	0.830558	0.99988
DOX_effect_APS_vs_MPS_D2	ENSG00000136574.19	GATA4	2818.9	0.440706	0.459819	0.958433	0.337844	0.99988
DOX_effect_APS_vs_MPS_D2	ENSG00000136603.15	SKIL	1398.25	1.13581	0.495612	2.29172	0.0219216	0.99988
DOX_effect_APS_vs_MPS_D2	ENSG00000136628.18	EPRS1	8623.06	-0.0736061	0.23187	-0.317445	0.750906	0.99988
DOX_effect_APS_vs_MPS_D2	ENSG00000136630.13	HLX	1379.63	0.49219	1.55175	0.317184	0.751104	0.99988
DOX_effect_APS_vs_MPS_D2	ENSG00000136631.16	VPS45	1626.95	0.0694976	0.191156	0.363566	0.716182	0.99988
DOX_effect_APS_vs_MPS_D2	ENSG00000136636.13	KCTD3	3924.1	-0.0673725	0.207185	-0.32518	0.745045	0.99988
DOX_effect_APS_vs_MPS_D2	ENSG00000136643.12	RPS6KC1	1134.01	0.202818	0.233339	0.869196	0.38474	0.99988
DOX_effect_APS_vs_MPS_D2	ENSG00000136682.16	ZNG1B	1328.44	0.132122	0.290377	0.455002	0.649108	0.99988
DOX_effect_APS_vs_MPS_D2	ENSG00000136698.10	CFC1	3356.34	0.993101	1.59023	0.6245	0.532299	0.99988
DOX_effect_APS_vs_MPS_D2	ENSG00000136699.20	SMPD4	6361.86	-0.222977	0.251089	-0.888037	0.374521	0.99988
DOX_effect_APS_vs_MPS_D2	ENSG00000136709.12	WDR33	5178.31	-0.238378	0.219248	-1.08725	0.276925	0.99988
DOX_effect_APS_vs_MPS_D2	ENSG00000136710.10	CCDC115	501.947	0.20539	0.234129	0.877253	0.380349	0.99988
DOX_effect_APS_vs_MPS_D2	ENSG00000136715.19	SAP130	4879.25	-0.028168	0.257339	-0.109459	0.912839	0.99988
DOX_effect_APS_vs_MPS_D2	ENSG00000136717.15	BIN1	6009.73	0.389114	0.238125	1.63407	0.102243	0.99988
DOX_effect_APS_vs_MPS_D2	ENSG00000136718.10	IMP4	1839.05	-0.120053	0.231203	-0.519251	0.603586	0.99988
DOX_effect_APS_vs_MPS_D2	ENSG00000136720.7	HS6ST1	2315.8	0.325133	0.234202	1.38826	0.165058	0.99988
DOX_effect_APS_vs_MPS_D2	ENSG00000136731.13	UGGT1	7981.19	-0.222091	0.198756	-1.1174	0.263821	0.99988
DOX_effect_APS_vs_MPS_D2	ENSG00000136732.16	GYPC	4654.11	-0.00575646	0.359815	-0.0159984	0.987236	0.99988
DOX_effect_APS_vs_MPS_D2	ENSG00000136738.15	STAM	2482.26	-0.223531	0.233771	-0.956196	0.338973	0.99988
DOX_effect_APS_vs_MPS_D2	ENSG00000136750.13	GAD2	10.8984	0.446815	0.897895	0.497624	0.618749	0.99988
DOX_effect_APS_vs_MPS_D2	ENSG00000136754.18	ABI1	2438.16	-0.0993407	0.187901	-0.528687	0.597023	0.99988
DOX_effect_APS_vs_MPS_D2	ENSG00000136758.20	YME1L1	7257.56	-0.2432	0.233927	-1.03964	0.298508	0.99988
DOX_effect_APS_vs_MPS_D2	ENSG00000136770.11	DNAJC1	1623	-0.165549	0.360516	-0.459201	0.64609	0.99988
DOX_effect_APS_vs_MPS_D2	ENSG00000136783.10	NIPSNAP3A	589.19	-0.303333	0.359544	-0.843662	0.398858	0.99988
DOX_effect_APS_vs_MPS_D2	ENSG00000136802.12	LRRC8A	7155.84	0.200489	0.283452	0.707313	0.479372	0.99988
DOX_effect_APS_vs_MPS_D2	ENSG00000136807.14	CDK9	2565.19	0.130124	0.223292	0.582754	0.560059	0.99988
DOX_effect_APS_vs_MPS_D2	ENSG00000136810.13	TXN	4592.15	0.103861	0.31705	0.327585	0.743226	0.99988
DOX_effect_APS_vs_MPS_D2	ENSG00000136811.17	ODF2	3616.38	-0.131432	0.200795	-0.654559	0.512752	0.99988
DOX_effect_APS_vs_MPS_D2	ENSG00000136813.15	ECPAS	4785.26	-0.197758	0.292089	-0.677048	0.498375	0.99988
DOX_effect_APS_vs_MPS_D2	ENSG00000136816.16	TOR1B	673.716	-0.036396	0.254885	-0.142794	0.886453	0.99988
DOX_effect_APS_vs_MPS_D2	ENSG00000136819.15	C9orf78	1940.88	-0.0115561	0.206054	-0.0560829	0.955276	0.99988
DOX_effect_APS_vs_MPS_D2	ENSG00000136824.19	SMC2	5235.16	-0.07489	0.256698	-0.291744	0.770482	0.99988
DOX_effect_APS_vs_MPS_D2	ENSG00000136826.15	KLF4	15.3506	0.0235941	1.0388	0.0227129	0.981879	0.99988
DOX_effect_APS_vs_MPS_D2	ENSG00000136827.12	TOR1A	2160.34	-0.006321	0.288242	-0.0219295	0.982504	0.99988
DOX_effect_APS_vs_MPS_D2	ENSG00000136828.19	RALGPS1	189.679	-0.218899	0.48047	-0.455593	0.648682	0.99988
DOX_effect_APS_vs_MPS_D2	ENSG00000136830.12	NIBAN2	4192.74	-0.0363758	0.222731	-0.163317	0.870269	0.99988
DOX_effect_APS_vs_MPS_D2	ENSG00000136840.19	ST6GALNAC4	254.056	0.252304	0.472792	0.533646	0.593586	0.99988
DOX_effect_APS_vs_MPS_D2	ENSG00000136842.14	TMOD1	159.848	0.0533282	1.53725	0.0346907	0.972326	0.99988
DOX_effect_APS_vs_MPS_D2	ENSG00000136848.19	DAB2IP	6349.07	-0.0851897	0.233182	-0.365335	0.714861	0.99988
DOX_effect_APS_vs_MPS_D2	ENSG00000136854.26	STXBP1	2614.77	-0.109838	0.314588	-0.349149	0.726977	0.99988
DOX_effect_APS_vs_MPS_D2	ENSG00000136856.18	SLC2A8	418.082	0.326814	0.297053	1.10019	0.271251	0.99988
DOX_effect_APS_vs_MPS_D2	ENSG00000136859.10	ANGPTL2	1767.26	0.1049	0.286134	0.366613	0.713908	0.99988
DOX_effect_APS_vs_MPS_D2	ENSG00000136861.19	CDK5RAP2	4179.83	0.216995	0.192285	1.12851	0.259105	0.99988
DOX_effect_APS_vs_MPS_D2	ENSG00000136866.14	ZFP37	304.048	0.0664128	0.318146	0.208749	0.834644	0.99988
DOX_effect_APS_vs_MPS_D2	ENSG00000136867.11	SLC31A2	24.0857	0.902864	0.694086	1.3008	0.193328	0.99988
DOX_effect_APS_vs_MPS_D2	ENSG00000136868.11	SLC31A1	4277.75	-0.0439305	0.177779	-0.247107	0.804825	0.99988
DOX_effect_APS_vs_MPS_D2	ENSG00000136869.16	TLR4	201.257	0.848753	0.863211	0.983251	0.325484	0.99988
DOX_effect_APS_vs_MPS_D2	ENSG00000136870.11	ZNF189	1210.18	0.191358	0.235064	0.814067	0.415606	0.99988
DOX_effect_APS_vs_MPS_D2	ENSG00000136874.11	STX17	1391.19	-0.0293572	0.339588	-0.0864496	0.931109	0.99988
DOX_effect_APS_vs_MPS_D2	ENSG00000136875.13	PRPF4	2251.15	-0.0110737	0.201875	-0.0548544	0.956254	0.99988
DOX_effect_APS_vs_MPS_D2	ENSG00000136877.15	FPGS	1383.52	0.0874432	0.301635	0.289897	0.771895	0.99988
DOX_effect_APS_vs_MPS_D2	ENSG00000136878.14	USP20	681.002	0.0449706	0.25392	0.177106	0.859425	0.99988
DOX_effect_APS_vs_MPS_D2	ENSG00000136881.12	BAAT	31.5677	-0.0118692	0.605745	-0.0195943	0.984367	0.99988
DOX_effect_APS_vs_MPS_D2	ENSG00000136883.16	KIF12	23.5188	0.157568	0.978577	0.161018	0.872079	0.99988
DOX_effect_APS_vs_MPS_D2	ENSG00000136888.8	ATP6V1G1	4217.76	0.152003	0.257566	0.590153	0.555088	0.99988
DOX_effect_APS_vs_MPS_D2	ENSG00000136891.14	TEX10	3469.76	-0.02422	0.252716	-0.095839	0.923648	0.99988
DOX_effect_APS_vs_MPS_D2	ENSG00000136895.19	GARNL3	104.994	-0.109346	0.419599	-0.260597	0.794403	0.99988
DOX_effect_APS_vs_MPS_D2	ENSG00000136897.8	MRPL50	2066.75	0.0947165	0.227528	0.416285	0.677201	0.99988
DOX_effect_APS_vs_MPS_D2	ENSG00000136908.18	DPM2	1184.02	0.151851	0.301806	0.503142	0.614864	0.99988
DOX_effect_APS_vs_MPS_D2	ENSG00000136925.15	TSTD2	1260.52	-0.20922	0.303415	-0.689551	0.490476	0.99988
DOX_effect_APS_vs_MPS_D2	ENSG00000136928.7	GABBR2	334.73	-0.606194	0.8505	-0.71275	0.476	0.99988
DOX_effect_APS_vs_MPS_D2	ENSG00000136929.13	HEMGN	9.44942	-0.352535	0.936837	-0.376303	0.706691	0.99988
DOX_effect_APS_vs_MPS_D2	ENSG00000136930.13	PSMB7	4030.08	0.134948	0.247165	0.545984	0.585077	0.99988
DOX_effect_APS_vs_MPS_D2	ENSG00000136931.10	NR5A1	15.4951	-0.481213	1.17462	-0.409675	0.682044	0.99988
DOX_effect_APS_vs_MPS_D2	ENSG00000136932.15	TRMO	309.37	-0.157873	0.389583	-0.405235	0.685305	0.99988
DOX_effect_APS_vs_MPS_D2	ENSG00000136933.17	RABEPK	620.162	-0.118416	0.263246	-0.449829	0.652833	0.99988
DOX_effect_APS_vs_MPS_D2	ENSG00000136935.14	GOLGA1	503.547	0.0523107	0.274945	0.190259	0.849106	0.99988
DOX_effect_APS_vs_MPS_D2	ENSG00000136936.11	XPA	350.513	0.20647	0.377143	0.547457	0.584065	0.99988
DOX_effect_APS_vs_MPS_D2	ENSG00000136937.13	NCBP1	4488.73	-0.184986	0.221235	-0.83615	0.403071	0.99988
DOX_effect_APS_vs_MPS_D2	ENSG00000136938.9	ANP32B	16131.7	0.0466014	0.219921	0.2119	0.832185	0.99988
DOX_effect_APS_vs_MPS_D2	ENSG00000136940.14	PDCL	1313.89	-0.00429777	0.216954	-0.0198096	0.984195	0.99988
DOX_effect_APS_vs_MPS_D2	ENSG00000136942.15	RPL35	13661.7	0.249709	0.291899	0.855461	0.392296	0.99988
DOX_effect_APS_vs_MPS_D2	ENSG00000136943.12	CTSV	4678.9	0.570876	0.40187	1.42055	0.155448	0.99988
DOX_effect_APS_vs_MPS_D2	ENSG00000136944.19	LMX1B	21.5142	-0.555218	1.0422	-0.532734	0.594218	0.99988
DOX_effect_APS_vs_MPS_D2	ENSG00000136950.13	ARPC5L	1162.35	0.210079	0.28199	0.744985	0.456281	0.99988
DOX_effect_APS_vs_MPS_D2	ENSG00000136960.13	ENPP2	1410.5	-0.525618	0.425751	-1.23457	0.216992	0.99988
DOX_effect_APS_vs_MPS_D2	ENSG00000136982.6	DSCC1	1288.07	0.161486	0.174874	0.923443	0.355776	0.99988
DOX_effect_APS_vs_MPS_D2	ENSG00000136986.10	DERL1	3065.81	-0.0771673	0.170826	-0.451731	0.651463	0.99988
DOX_effect_APS_vs_MPS_D2	ENSG00000136997.22	MYC	1669.83	-0.663359	0.497673	-1.33292	0.182557	0.99988
DOX_effect_APS_vs_MPS_D2	ENSG00000136999.5	CCN3	29.3323	1.25661	0.855541	1.46879	0.141889	0.99988
DOX_effect_APS_vs_MPS_D2	ENSG00000137033.12	IL33	10.4753	-1.56476	1.06199	-1.47342	0.140638	0.99988
DOX_effect_APS_vs_MPS_D2	ENSG00000137038.8	DMAC1	1093.29	0.223095	0.398737	0.559503	0.575818	0.99988
DOX_effect_APS_vs_MPS_D2	ENSG00000137040.10	RANBP6	1037.89	-0.0621342	0.185656	-0.334674	0.737871	0.99988
DOX_effect_APS_vs_MPS_D2	ENSG00000137054.16	POLR1E	1100.31	-0.0665424	0.194845	-0.341515	0.732716	0.99988
DOX_effect_APS_vs_MPS_D2	ENSG00000137055.15	PLAA	3770.31	-0.0755348	0.154637	-0.488464	0.625221	0.99988
DOX_effect_APS_vs_MPS_D2	ENSG00000137070.19	IL11RA	230.693	-0.468207	0.435869	-1.07419	0.282737	0.99988
DOX_effect_APS_vs_MPS_D2	ENSG00000137073.24	UBAP2	4451.45	-0.295418	0.240903	-1.22629	0.220088	0.99988
DOX_effect_APS_vs_MPS_D2	ENSG00000137074.20	APTX	1362.99	0.053068	0.193261	0.274592	0.783629	0.99988
DOX_effect_APS_vs_MPS_D2	ENSG00000137075.18	RNF38	2862.63	-0.227948	0.287739	-0.792204	0.428241	0.99988
DOX_effect_APS_vs_MPS_D2	ENSG00000137076.22	TLN1	13405.9	-0.288262	0.225954	-1.27576	0.202041	0.99988
DOX_effect_APS_vs_MPS_D2	ENSG00000137094.16	DNAJB5	1412.23	-0.235562	0.40623	-0.579873	0.562	0.99988
DOX_effect_APS_vs_MPS_D2	ENSG00000137098.14	SPAG8	21.9952	0.486007	0.872364	0.557115	0.577449	0.99988
DOX_effect_APS_vs_MPS_D2	ENSG00000137100.16	DCTN3	711.748	-0.00265458	0.235835	-0.0112561	0.991019	0.99988
DOX_effect_APS_vs_MPS_D2	ENSG00000137101.14	CD72	30.2397	-0.525453	0.938895	-0.55965	0.575718	0.99988
DOX_effect_APS_vs_MPS_D2	ENSG00000137103.20	TMEM8B	730.844	0.0232532	0.398329	0.0583768	0.953449	0.99988
DOX_effect_APS_vs_MPS_D2	ENSG00000137106.18	GRHPR	2096.84	0.109969	0.205564	0.53496	0.592677	0.99988
DOX_effect_APS_vs_MPS_D2	ENSG00000137124.8	ALDH1B1	3000.46	-0.474027	0.509304	-0.930735	0.351991	0.99988
DOX_effect_APS_vs_MPS_D2	ENSG00000137133.11	HINT2	340.578	0.652926	0.400686	1.62952	0.103203	0.99988
DOX_effect_APS_vs_MPS_D2	ENSG00000137135.18	ARHGEF39	1349.44	0.105769	0.285717	0.370189	0.711241	0.99988
DOX_effect_APS_vs_MPS_D2	ENSG00000137142.5	IGFBPL1	2862.43	0.360173	0.317407	1.13473	0.256486	0.99988
DOX_effect_APS_vs_MPS_D2	ENSG00000137145.21	DENND4C	2461.06	0.367839	0.564924	0.65113	0.514963	0.99988
DOX_effect_APS_vs_MPS_D2	ENSG00000137154.13	RPS6	39539.5	0.194105	0.214361	0.905506	0.365197	0.99988
DOX_effect_APS_vs_MPS_D2	ENSG00000137161.18	CNPY3	1868.01	0.0282035	0.283212	0.0995843	0.920674	0.99988
DOX_effect_APS_vs_MPS_D2	ENSG00000137166.18	FOXP4	2544.5	0.339039	0.286388	1.18385	0.236474	0.99988
DOX_effect_APS_vs_MPS_D2	ENSG00000137168.8	PPIL1	3222.25	-0.074909	0.328808	-0.22782	0.819786	0.99988
DOX_effect_APS_vs_MPS_D2	ENSG00000137171.15	KLC4	604.701	0.0290704	0.226075	0.128587	0.897684	0.99988
DOX_effect_APS_vs_MPS_D2	ENSG00000137177.20	KIF13A	1615.01	-0.0376647	0.26517	-0.14204	0.887049	0.99988
DOX_effect_APS_vs_MPS_D2	ENSG00000137185.13	ZSCAN9	605.29	0.00741076	0.192486	0.0385003	0.969289	0.99988
DOX_effect_APS_vs_MPS_D2	ENSG00000137193.14	PIM1	1206.93	0.016956	0.331974	0.0510763	0.959265	0.99988
DOX_effect_APS_vs_MPS_D2	ENSG00000137198.10	GMPR	149.541	0.396825	0.466379	0.850865	0.394844	0.99988
DOX_effect_APS_vs_MPS_D2	ENSG00000137200.13	CMTR1	2125.05	0.0167824	0.21368	0.0785398	0.937399	0.99988
DOX_effect_APS_vs_MPS_D2	ENSG00000137203.15	TFAP2A	94.7291	-2.3862	1.12785	-2.1157	0.03437	0.99988
DOX_effect_APS_vs_MPS_D2	ENSG00000137207.12	YIPF3	3041.21	0.25969	0.247319	1.05002	0.29371	0.99988
DOX_effect_APS_vs_MPS_D2	ENSG00000137210.14	TMEM14B	1087.77	0.142441	0.307231	0.463629	0.642913	0.99988
DOX_effect_APS_vs_MPS_D2	ENSG00000137216.19	TMEM63B	1606.55	-0.0156645	0.233145	-0.067188	0.946432	0.99988
DOX_effect_APS_vs_MPS_D2	ENSG00000137218.10	FRS3	261.048	0.121908	0.286924	0.424881	0.670923	0.99988
DOX_effect_APS_vs_MPS_D2	ENSG00000137221.14	TJAP1	1812.27	0.11844	0.226587	0.522716	0.601172	0.99988
DOX_effect_APS_vs_MPS_D2	ENSG00000137225.13	CAPN11	6.09273	3.89538	1.80293	2.16059	0.0307274	0.99988
DOX_effect_APS_vs_MPS_D2	ENSG00000137261.15	KIAA0319	9.71104	1.5316	1.32871	1.15269	0.249036	0.99988
DOX_effect_APS_vs_MPS_D2	ENSG00000137265.16	IRF4	85.1305	-0.10986	0.624049	-0.176044	0.860259	0.99988
DOX_effect_APS_vs_MPS_D2	ENSG00000137266.15	SLC22A23	786.595	0.552222	0.435172	1.26897	0.20445	0.99988
DOX_effect_APS_vs_MPS_D2	ENSG00000137267.7	TUBB2A	15972.4	0.150503	0.345303	0.435859	0.662939	0.99988
DOX_effect_APS_vs_MPS_D2	ENSG00000137269.15	LRRC1	271.333	0.0327858	0.394337	0.0831415	0.933739	0.99988
DOX_effect_APS_vs_MPS_D2	ENSG00000137273.6	FOXF2	483.03	0.804324	0.627751	1.28128	0.200096	0.99988
DOX_effect_APS_vs_MPS_D2	ENSG00000137274.13	BPHL	827.964	0.300192	0.255354	1.17559	0.239758	0.99988
DOX_effect_APS_vs_MPS_D2	ENSG00000137275.16	RIPK1	1051.18	-0.107853	0.365542	-0.29505	0.767956	0.99988
DOX_effect_APS_vs_MPS_D2	ENSG00000137285.11	TUBB2B	21251.1	0.239094	0.384123	0.62244	0.533653	0.99988
DOX_effect_APS_vs_MPS_D2	ENSG00000137288.10	UQCC2	859.571	0.101967	0.413626	0.246521	0.805279	0.99988
DOX_effect_APS_vs_MPS_D2	ENSG00000137309.21	HMGA1	82412.4	0.0546032	0.149295	0.365741	0.714559	0.99988
DOX_effect_APS_vs_MPS_D2	ENSG00000137310.13	TCF19	1473.1	-0.152851	0.272112	-0.561723	0.574305	0.99988
DOX_effect_APS_vs_MPS_D2	ENSG00000137312.15	FLOT1	3779.22	0.153327	0.222048	0.690512	0.489872	0.99988
DOX_effect_APS_vs_MPS_D2	ENSG00000137331.12	IER3	1060.24	0.14589	0.490874	0.297204	0.766311	0.99988
DOX_effect_APS_vs_MPS_D2	ENSG00000137337.16	MDC1	8639.13	-0.204049	0.271146	-0.752544	0.451724	0.99988
DOX_effect_APS_vs_MPS_D2	ENSG00000137338.6	PGBD1	543.362	-0.0967311	0.229408	-0.421656	0.673276	0.99988
DOX_effect_APS_vs_MPS_D2	ENSG00000137343.18	ATAT1	980.252	-0.15618	0.232554	-0.671584	0.501848	0.99988
DOX_effect_APS_vs_MPS_D2	ENSG00000137364.5	TPMT	1503.94	0.132847	0.289222	0.459325	0.646001	0.99988
DOX_effect_APS_vs_MPS_D2	ENSG00000137393.10	RNF144B	29.6725	0.550139	0.874661	0.628973	0.529367	0.99988
DOX_effect_APS_vs_MPS_D2	ENSG00000137404.15	NRM	2213.1	0.110704	0.231772	0.47764	0.632906	0.99988
DOX_effect_APS_vs_MPS_D2	ENSG00000137409.21	MTCH1	7859.39	0.0111861	0.180214	0.0620715	0.950506	0.99988
DOX_effect_APS_vs_MPS_D2	ENSG00000137411.19	VARS2	911.509	0.14851	0.263513	0.563576	0.573043	0.99988
DOX_effect_APS_vs_MPS_D2	ENSG00000137413.17	TAF8	1423.33	0.030098	0.195566	0.153902	0.877687	0.99988
DOX_effect_APS_vs_MPS_D2	ENSG00000137414.7	FAM8A1	1463.55	-0.0795837	0.283086	-0.281129	0.778611	0.99988
DOX_effect_APS_vs_MPS_D2	ENSG00000137434.12	C6orf52	22.777	-0.545517	0.745638	-0.731612	0.464406	0.99988
DOX_effect_APS_vs_MPS_D2	ENSG00000137440.5	FGFBP1	72.1451	-0.796289	1.0617	-0.750017	0.453245	0.99988
DOX_effect_APS_vs_MPS_D2	ENSG00000137441.8	FGFBP2	6.30628	1.06101	1.88494	0.562886	0.573512	0.99988
DOX_effect_APS_vs_MPS_D2	ENSG00000137449.17	CPEB2	688.044	-0.27449	0.34802	-0.788719	0.430276	0.99988
DOX_effect_APS_vs_MPS_D2	ENSG00000137462.10	TLR2	49.4589	0.205742	0.534313	0.385058	0.700194	0.99988
DOX_effect_APS_vs_MPS_D2	ENSG00000137463.5	MGARP	34.1816	1.87286	0.972336	1.92615	0.0540861	0.99988
DOX_effect_APS_vs_MPS_D2	ENSG00000137473.19	TTC29	171.187	1.67227	1.65905	1.00797	0.31347	0.99988
DOX_effect_APS_vs_MPS_D2	ENSG00000137474.23	MYO7A	982.627	1.34202	0.739899	1.81379	0.0697093	0.99988
DOX_effect_APS_vs_MPS_D2	ENSG00000137478.15	FCHSD2	2411.6	-0.0556264	0.32057	-0.173523	0.86224	0.99988
DOX_effect_APS_vs_MPS_D2	ENSG00000137486.17	ARRB1	1810.32	0.162836	0.382	0.426274	0.669908	0.99988
DOX_effect_APS_vs_MPS_D2	ENSG00000137491.15	SLCO2B1	20.6843	-0.627197	1.14512	-0.547711	0.58389	0.99988
DOX_effect_APS_vs_MPS_D2	ENSG00000137492.9	THAP12	3562.76	0.0401303	0.257066	0.156109	0.875947	0.99988
DOX_effect_APS_vs_MPS_D2	ENSG00000137494.14	ANKRD42	562.972	0.33188	0.324211	1.02365	0.305998	0.99988
DOX_effect_APS_vs_MPS_D2	ENSG00000137496.19	IL18BP	436.812	-0.253814	0.235261	-1.07886	0.280649	0.99988
DOX_effect_APS_vs_MPS_D2	ENSG00000137497.19	NUMA1	9996.55	0.0932142	0.195133	0.477696	0.632866	0.99988
DOX_effect_APS_vs_MPS_D2	ENSG00000137500.10	CCDC90B	2506.19	0.0594214	0.239889	0.247703	0.804364	0.99988
DOX_effect_APS_vs_MPS_D2	ENSG00000137501.18	SYTL2	144.457	-0.572733	0.784742	-0.729836	0.465491	0.99988
DOX_effect_APS_vs_MPS_D2	ENSG00000137502.10	RAB30	818.451	-0.465728	0.270862	-1.71943	0.0855366	0.99988
DOX_effect_APS_vs_MPS_D2	ENSG00000137504.15	CREBZF	2768.36	-0.0936577	0.162713	-0.575601	0.564885	0.99988
DOX_effect_APS_vs_MPS_D2	ENSG00000137507.11	LRRC32	5917.99	0.212662	0.567489	0.374742	0.707852	0.99988
DOX_effect_APS_vs_MPS_D2	ENSG00000137509.12	PRCP	4831.75	0.114249	0.233361	0.48958	0.624431	0.99988
DOX_effect_APS_vs_MPS_D2	ENSG00000137513.11	NARS2	1033.82	-0.0824845	0.197983	-0.416623	0.676954	0.99988
DOX_effect_APS_vs_MPS_D2	ENSG00000137522.18	RNF121	992.681	-0.0694471	0.245936	-0.282379	0.777653	0.99988
DOX_effect_APS_vs_MPS_D2	ENSG00000137547.9	MRPL15	1894.84	0.0453438	0.333075	0.136137	0.891713	0.99988
DOX_effect_APS_vs_MPS_D2	ENSG00000137561.5	TTPA	20.5296	1.41505	0.721058	1.96246	0.0497088	0.99988
DOX_effect_APS_vs_MPS_D2	ENSG00000137563.13	GGH	1987.86	0.105252	0.29367	0.358402	0.720042	0.99988
DOX_effect_APS_vs_MPS_D2	ENSG00000137571.11	SLCO5A1	27.9758	0.633143	1.00178	0.632018	0.527375	0.99988
DOX_effect_APS_vs_MPS_D2	ENSG00000137573.14	SULF1	2165.34	-1.9245	0.678404	-2.83681	0.00455672	0.99988
DOX_effect_APS_vs_MPS_D2	ENSG00000137574.11	TGS1	2256.88	-0.13302	0.23416	-0.568075	0.569984	0.99988
DOX_effect_APS_vs_MPS_D2	ENSG00000137575.12	SDCBP	7031.43	0.0355055	0.216899	0.163696	0.86997	0.99988
DOX_effect_APS_vs_MPS_D2	ENSG00000137601.18	NEK1	1268.16	-0.0116628	0.224433	-0.0519655	0.958556	0.99988
DOX_effect_APS_vs_MPS_D2	ENSG00000137628.18	DDX60	114.195	0.673311	0.628087	1.072	0.283718	0.99988
DOX_effect_APS_vs_MPS_D2	ENSG00000137642.13	SORL1	2507.21	-0.35621	0.450826	-0.790127	0.429454	0.99988
DOX_effect_APS_vs_MPS_D2	ENSG00000137648.20	TMPRSS4	14.6635	-1.18556	1.22998	-0.96388	0.335106	0.99988
DOX_effect_APS_vs_MPS_D2	ENSG00000137656.12	BUD13	1367.83	-0.114316	0.162436	-0.703763	0.48158	0.99988
DOX_effect_APS_vs_MPS_D2	ENSG00000137672.13	TRPC6	83.2366	-0.596008	0.953589	-0.625016	0.531961	0.99988
DOX_effect_APS_vs_MPS_D2	ENSG00000137692.12	DCUN1D5	1865.41	-0.00470187	0.233667	-0.0201221	0.983946	0.99988
DOX_effect_APS_vs_MPS_D2	ENSG00000137693.14	YAP1	16629	-0.144565	0.360817	-0.40066	0.68867	0.99988
DOX_effect_APS_vs_MPS_D2	ENSG00000137700.19	SLC37A4	1124.49	0.305517	0.515524	0.592634	0.553426	0.99988
DOX_effect_APS_vs_MPS_D2	ENSG00000137710.17	RDX	8867.8	-0.290417	0.29876	-0.972075	0.331013	0.99988
DOX_effect_APS_vs_MPS_D2	ENSG00000137713.16	PPP2R1B	3071.45	-0.130769	0.278188	-0.470074	0.638302	0.99988
DOX_effect_APS_vs_MPS_D2	ENSG00000137714.3	FDX1	961.545	0.0719079	0.238354	0.301685	0.762892	0.99988
DOX_effect_APS_vs_MPS_D2	ENSG00000137720.8	CFAP68	178.896	0.262896	0.366005	0.718284	0.472582	0.99988
DOX_effect_APS_vs_MPS_D2	ENSG00000137726.17	FXYD6	3172.19	0.325335	0.381629	0.85249	0.393942	0.99988
DOX_effect_APS_vs_MPS_D2	ENSG00000137727.13	ARHGAP20	18.6684	-0.230604	0.923139	-0.249804	0.802739	0.99988
DOX_effect_APS_vs_MPS_D2	ENSG00000137731.14	FXYD2	12.7747	0.0403247	1.60538	0.0251184	0.97996	0.99988
DOX_effect_APS_vs_MPS_D2	ENSG00000137760.15	ALKBH8	568.396	-0.127003	0.360641	-0.35216	0.724718	0.99988
DOX_effect_APS_vs_MPS_D2	ENSG00000137764.20	MAP2K5	649.016	-0.240913	0.38572	-0.624579	0.532247	0.99988
DOX_effect_APS_vs_MPS_D2	ENSG00000137766.18	UNC13C	24.2265	0.126945	0.923234	0.1375	0.890636	0.99988
DOX_effect_APS_vs_MPS_D2	ENSG00000137770.14	CTDSPL2	4159.93	-0.252563	0.385757	-0.65472	0.512648	0.99988
DOX_effect_APS_vs_MPS_D2	ENSG00000137776.17	SLTM	7131.16	0.114123	0.317282	0.35969	0.719079	0.99988
DOX_effect_APS_vs_MPS_D2	ENSG00000137801.11	THBS1	2182.99	-0.318863	1.20218	-0.265236	0.790828	0.99988
DOX_effect_APS_vs_MPS_D2	ENSG00000137802.14	MAPKBP1	978.298	-0.0263041	0.296221	-0.0887988	0.929242	0.99988
DOX_effect_APS_vs_MPS_D2	ENSG00000137804.14	NUSAP1	6787.73	-0.00449499	0.219608	-0.0204683	0.98367	0.99988
DOX_effect_APS_vs_MPS_D2	ENSG00000137806.10	NDUFAF1	267.271	0.196892	0.275293	0.71521	0.474479	0.99988
DOX_effect_APS_vs_MPS_D2	ENSG00000137807.16	KIF23	4355.86	-0.0826327	0.239554	-0.344944	0.730136	0.99988
DOX_effect_APS_vs_MPS_D2	ENSG00000137809.17	ITGA11	68.5529	0.432734	0.641632	0.674427	0.50004	0.99988
DOX_effect_APS_vs_MPS_D2	ENSG00000137812.21	KNL1	4527.45	0.0363541	0.248989	0.146007	0.883916	0.99988
DOX_effect_APS_vs_MPS_D2	ENSG00000137814.12	HAUS2	1489.93	-0.216975	0.238393	-0.910157	0.36274	0.99988
DOX_effect_APS_vs_MPS_D2	ENSG00000137815.15	RTF1	6615.16	0.0933553	0.204263	0.457035	0.647646	0.99988
DOX_effect_APS_vs_MPS_D2	ENSG00000137817.17	PARP6	1236.87	-0.0113373	0.277821	-0.0408077	0.967449	0.99988
DOX_effect_APS_vs_MPS_D2	ENSG00000137818.12	RPLP1	15962.7	0.0865131	0.347443	0.248999	0.803361	0.99988
DOX_effect_APS_vs_MPS_D2	ENSG00000137819.14	PAQR5	50.4771	0.44333	0.799053	0.55482	0.579018	0.99988
DOX_effect_APS_vs_MPS_D2	ENSG00000137821.12	LRRC49	260.801	0.886065	0.444287	1.99435	0.0461133	0.99988
DOX_effect_APS_vs_MPS_D2	ENSG00000137822.13	TUBGCP4	1708.04	-0.279337	0.256341	-1.08971	0.27584	0.99988
DOX_effect_APS_vs_MPS_D2	ENSG00000137824.16	RMDN3	909.508	-0.00663087	0.202514	-0.0327428	0.97388	0.99988
DOX_effect_APS_vs_MPS_D2	ENSG00000137831.15	UACA	1468.85	-0.187304	0.451224	-0.415101	0.678068	0.99988
DOX_effect_APS_vs_MPS_D2	ENSG00000137834.15	SMAD6	6284.56	-0.0924962	0.418585	-0.220974	0.825113	0.99988
DOX_effect_APS_vs_MPS_D2	ENSG00000137841.12	PLCB2	440.175	0.152336	0.435241	0.350003	0.726336	0.99988
DOX_effect_APS_vs_MPS_D2	ENSG00000137842.7	TMEM62	64.8267	0.273107	0.452608	0.603408	0.546237	0.99988
DOX_effect_APS_vs_MPS_D2	ENSG00000137843.12	PAK6	39.6372	-0.159897	1.16694	-0.137022	0.891013	0.99988
DOX_effect_APS_vs_MPS_D2	ENSG00000137845.15	ADAM10	8626.26	-0.374661	0.388099	-0.965374	0.334357	0.99988
DOX_effect_APS_vs_MPS_D2	ENSG00000137857.18	DUOX1	74.5383	0.685242	0.635822	1.07773	0.281156	0.99988
DOX_effect_APS_vs_MPS_D2	ENSG00000137868.19	STRA6	5201.27	0.342635	0.352218	0.972793	0.330656	0.99988
DOX_effect_APS_vs_MPS_D2	ENSG00000137869.16	CYP19A1	12.7577	0.574042	1.41395	0.405985	0.684754	0.99988
DOX_effect_APS_vs_MPS_D2	ENSG00000137871.21	ZNF280D	22.1337	-0.947119	0.781544	-1.21186	0.225567	0.99988
DOX_effect_APS_vs_MPS_D2	ENSG00000137872.17	SEMA6D	3426.51	1.14387	0.494372	2.31378	0.0206797	0.99988
DOX_effect_APS_vs_MPS_D2	ENSG00000137876.11	RSL24D1	4983.3	-0.00828062	0.182846	-0.0452874	0.963878	0.99988
DOX_effect_APS_vs_MPS_D2	ENSG00000137877.10	SPTBN5	96.6755	-0.070459	0.85597	-0.0823148	0.934396	0.99988
DOX_effect_APS_vs_MPS_D2	ENSG00000137878.18	GCOM1	14.6353	-0.0597091	1.03183	-0.057867	0.953855	0.99988
DOX_effect_APS_vs_MPS_D2	ENSG00000137880.6	GCHFR	145.642	0.0975802	0.595751	0.163794	0.869894	0.99988
DOX_effect_APS_vs_MPS_D2	ENSG00000137936.18	BCAR3	2486.02	0.282062	0.246485	1.14433	0.252485	0.99988
DOX_effect_APS_vs_MPS_D2	ENSG00000137941.17	TTLL7	464.264	-0.26896	0.347724	-0.773487	0.439234	0.99988
DOX_effect_APS_vs_MPS_D2	ENSG00000137942.18	FNBP1L	4996.93	-0.0185755	0.255877	-0.0725956	0.942128	0.99988
DOX_effect_APS_vs_MPS_D2	ENSG00000137944.18	KYAT3	2597.81	0.0222151	0.235057	0.0945095	0.924704	0.99988
DOX_effect_APS_vs_MPS_D2	ENSG00000137947.12	GTF2B	818.181	-0.161201	0.173491	-0.929158	0.352807	0.99988
DOX_effect_APS_vs_MPS_D2	ENSG00000137955.16	RABGGTB	1744.43	0.110281	0.229831	0.479836	0.631344	0.99988
DOX_effect_APS_vs_MPS_D2	ENSG00000137962.13	ARHGAP29	4837.91	-0.308378	0.489636	-0.629811	0.528818	0.99988
DOX_effect_APS_vs_MPS_D2	ENSG00000137968.17	SLC44A5	371.448	0.485853	0.4024	1.20739	0.227283	0.99988
DOX_effect_APS_vs_MPS_D2	ENSG00000137970.7	RPL7P9	10.1397	-0.594027	1.08227	-0.548874	0.583092	0.99988
DOX_effect_APS_vs_MPS_D2	ENSG00000137992.15	DBT	1482.56	-0.125391	0.315319	-0.397662	0.690879	0.99988
DOX_effect_APS_vs_MPS_D2	ENSG00000137996.13	RTCA	1648.9	0.147364	0.189656	0.777005	0.437156	0.99988
DOX_effect_APS_vs_MPS_D2	ENSG00000138002.16	IFT172	1368.8	0.39194	0.275716	1.42154	0.155161	0.99988
DOX_effect_APS_vs_MPS_D2	ENSG00000138018.19	SELENOI	7727.31	-0.195073	0.324343	-0.601439	0.547547	0.99988
DOX_effect_APS_vs_MPS_D2	ENSG00000138028.17	CGREF1	33.7794	0.591271	0.579846	1.0197	0.307869	0.99988
DOX_effect_APS_vs_MPS_D2	ENSG00000138029.14	HADHB	3048.58	0.153069	0.168665	0.907528	0.364128	0.99988
DOX_effect_APS_vs_MPS_D2	ENSG00000138030.14	KHK	55.6635	0.360655	0.683259	0.527846	0.597606	0.99988
DOX_effect_APS_vs_MPS_D2	ENSG00000138031.15	ADCY3	1387.66	-0.155452	0.207635	-0.748679	0.45405	0.99988
DOX_effect_APS_vs_MPS_D2	ENSG00000138032.21	PPM1B	2311.57	0.0548006	0.246827	0.22202	0.824298	0.99988
DOX_effect_APS_vs_MPS_D2	ENSG00000138035.15	PNPT1	1686.01	-0.246762	0.29765	-0.829036	0.407084	0.99988
DOX_effect_APS_vs_MPS_D2	ENSG00000138036.18	DYNC2LI1	369.73	0.279336	0.314941	0.886945	0.375108	0.99988
DOX_effect_APS_vs_MPS_D2	ENSG00000138039.15	LHCGR	15.5709	0.766991	0.843846	0.908922	0.363391	0.99988
DOX_effect_APS_vs_MPS_D2	ENSG00000138050.15	THUMPD2	438.726	0.0312004	0.242567	0.128626	0.897654	0.99988
DOX_effect_APS_vs_MPS_D2	ENSG00000138061.13	CYP1B1	1680.68	-0.27778	0.611779	-0.454052	0.649791	0.99988
DOX_effect_APS_vs_MPS_D2	ENSG00000138069.18	RAB1A	7071.41	-0.00608744	0.168403	-0.036148	0.971164	0.99988
DOX_effect_APS_vs_MPS_D2	ENSG00000138071.15	ACTR2	19407	-0.113621	0.219884	-0.516732	0.605343	0.99988
DOX_effect_APS_vs_MPS_D2	ENSG00000138073.14	PREB	3258.88	0.0667882	0.209908	0.318177	0.75035	0.99988
DOX_effect_APS_vs_MPS_D2	ENSG00000138074.15	SLC5A6	5601.61	-0.114358	0.291028	-0.392947	0.694359	0.99988
DOX_effect_APS_vs_MPS_D2	ENSG00000138078.16	PREPL	3230.22	-0.0758239	0.270327	-0.28049	0.779102	0.99988
DOX_effect_APS_vs_MPS_D2	ENSG00000138080.14	EMILIN1	1188.93	0.314024	0.460603	0.681768	0.495386	0.99988
DOX_effect_APS_vs_MPS_D2	ENSG00000138081.22	FBXO11	4394.82	-0.0370085	0.173518	-0.213284	0.831106	0.99988
DOX_effect_APS_vs_MPS_D2	ENSG00000138083.5	SIX3	11.543	-1.77985	1.85094	-0.961597	0.336252	0.99988
DOX_effect_APS_vs_MPS_D2	ENSG00000138085.18	ATRAID	3790.09	0.14807	0.231048	0.640862	0.521613	0.99988
DOX_effect_APS_vs_MPS_D2	ENSG00000138092.11	CENPO	3429.97	0.0365698	0.348781	0.10485	0.916495	0.99988
DOX_effect_APS_vs_MPS_D2	ENSG00000138095.20	LRPPRC	10537.5	0.0875494	0.201633	0.434201	0.664142	0.99988
DOX_effect_APS_vs_MPS_D2	ENSG00000138100.14	TRIM54	21.0242	0.399549	1.09373	0.365308	0.714882	0.99988
DOX_effect_APS_vs_MPS_D2	ENSG00000138101.20	DTNB	855.518	0.241512	0.241697	0.999233	0.317682	0.99988
DOX_effect_APS_vs_MPS_D2	ENSG00000138107.13	ACTR1A	7276.52	-0.119658	0.15737	-0.760358	0.447041	0.99988
DOX_effect_APS_vs_MPS_D2	ENSG00000138109.11	CYP2C9	17.7968	0.419029	0.985729	0.425096	0.670767	0.99988
DOX_effect_APS_vs_MPS_D2	ENSG00000138111.14	MFSD13A	113.986	0.0021073	0.477931	0.00440921	0.996482	0.99988
DOX_effect_APS_vs_MPS_D2	ENSG00000138115.15	CYP2C8	43.3904	0.0788369	0.545897	0.144417	0.885171	0.99988
DOX_effect_APS_vs_MPS_D2	ENSG00000138119.17	MYOF	856.204	0.74952	1.23689	0.60597	0.544535	0.99988
DOX_effect_APS_vs_MPS_D2	ENSG00000138131.4	LOXL4	150.961	0.0873887	0.437717	0.199647	0.841757	0.99988
DOX_effect_APS_vs_MPS_D2	ENSG00000138134.12	STAMBPL1	51.1667	0.531145	1.33604	0.397551	0.690962	0.99988
DOX_effect_APS_vs_MPS_D2	ENSG00000138138.14	ATAD1	2752.08	-0.144463	0.183144	-0.788796	0.430231	0.99988
DOX_effect_APS_vs_MPS_D2	ENSG00000138160.7	KIF11	6780.59	-0.095505	0.160408	-0.595389	0.551583	0.99988
DOX_effect_APS_vs_MPS_D2	ENSG00000138161.14	CUZD1	116.343	0.198898	2.02405	0.0982674	0.92172	0.99988
DOX_effect_APS_vs_MPS_D2	ENSG00000138162.19	TACC2	2650.17	0.060738	0.401627	0.15123	0.879794	0.99988
DOX_effect_APS_vs_MPS_D2	ENSG00000138166.6	DUSP5	3193.08	-0.442938	0.478545	-0.925592	0.354658	0.99988
DOX_effect_APS_vs_MPS_D2	ENSG00000138172.11	CALHM2	81.8285	0.172567	0.439014	0.393079	0.694261	0.99988
DOX_effect_APS_vs_MPS_D2	ENSG00000138175.9	ARL3	1797.86	0.0375369	0.270328	0.138857	0.889563	0.99988
DOX_effect_APS_vs_MPS_D2	ENSG00000138180.16	CEP55	1937.26	-0.28962	0.261308	-1.10835	0.267712	0.99988
DOX_effect_APS_vs_MPS_D2	ENSG00000138182.15	KIF20B	4449.83	-0.190848	0.24465	-0.780087	0.43534	0.99988
DOX_effect_APS_vs_MPS_D2	ENSG00000138185.20	ENTPD1	880.136	0.260415	0.339974	0.765985	0.443685	0.99988
DOX_effect_APS_vs_MPS_D2	ENSG00000138190.17	EXOC6	276.727	0.301904	0.330202	0.9143	0.360559	0.99988
DOX_effect_APS_vs_MPS_D2	ENSG00000138193.17	PLCE1	1271.48	0.452055	0.672179	0.672521	0.501252	0.99988
DOX_effect_APS_vs_MPS_D2	ENSG00000138231.14	DBR1	939.982	0.203985	0.228605	0.892302	0.372231	0.99988
DOX_effect_APS_vs_MPS_D2	ENSG00000138246.17	DNAJC13	3373.74	-0.118975	0.16698	-0.712509	0.47615	0.99988
DOX_effect_APS_vs_MPS_D2	ENSG00000138279.16	ANXA7	1945.85	-0.11428	0.199699	-0.572261	0.567145	0.99988
DOX_effect_APS_vs_MPS_D2	ENSG00000138286.15	FAM149B1	1024.52	-0.205283	0.231882	-0.885291	0.376	0.99988
DOX_effect_APS_vs_MPS_D2	ENSG00000138303.19	ASCC1	1379.66	0.167225	0.220199	0.759425	0.447598	0.99988
DOX_effect_APS_vs_MPS_D2	ENSG00000138311.18	ZNF365	11.4131	0.273701	1.02196	0.267819	0.788839	0.99988
DOX_effect_APS_vs_MPS_D2	ENSG00000138316.11	ADAMTS14	15.9099	0.470912	1.12687	0.417894	0.676025	0.99988
DOX_effect_APS_vs_MPS_D2	ENSG00000138326.21	RPS24	25498	0.163311	0.241314	0.676759	0.498559	0.99988
DOX_effect_APS_vs_MPS_D2	ENSG00000138336.9	TET1	3984.4	-0.274134	0.397409	-0.689805	0.490317	0.99988
DOX_effect_APS_vs_MPS_D2	ENSG00000138346.16	DNA2	2266.27	-0.164934	0.194559	-0.84773	0.396588	0.99988
DOX_effect_APS_vs_MPS_D2	ENSG00000138347.17	MYPN	6.76262	0.929648	1.69999	0.546856	0.584478	0.99988
DOX_effect_APS_vs_MPS_D2	ENSG00000138356.14	AOX1	373.544	0.534122	0.557711	0.957704	0.338212	0.99988
DOX_effect_APS_vs_MPS_D2	ENSG00000138363.15	ATIC	4218.36	-0.034711	0.270063	-0.128529	0.89773	0.99988
DOX_effect_APS_vs_MPS_D2	ENSG00000138375.14	SMARCAL1	1757.73	-0.249827	0.190802	-1.30935	0.190414	0.99988
DOX_effect_APS_vs_MPS_D2	ENSG00000138376.11	BARD1	1485.75	-0.0656782	0.342671	-0.191666	0.848004	0.99988
DOX_effect_APS_vs_MPS_D2	ENSG00000138378.20	STAT4	33.4912	-0.116586	0.640225	-0.182102	0.855502	0.99988
DOX_effect_APS_vs_MPS_D2	ENSG00000138380.18	CARF	336.799	-0.183183	0.405947	-0.451248	0.651811	0.99988
DOX_effect_APS_vs_MPS_D2	ENSG00000138381.10	ASNSD1	3159.84	-0.177672	0.242353	-0.73311	0.463491	0.99988
DOX_effect_APS_vs_MPS_D2	ENSG00000138382.15	METTL5	991.368	0.32016	0.261181	1.22581	0.220269	0.99988
DOX_effect_APS_vs_MPS_D2	ENSG00000138385.16	SSB	9905	-0.0814269	0.201996	-0.403111	0.686866	0.99988
DOX_effect_APS_vs_MPS_D2	ENSG00000138386.17	NAB1	1401.12	-0.230732	0.286155	-0.806321	0.420058	0.99988
DOX_effect_APS_vs_MPS_D2	ENSG00000138395.17	CDK15	14.1914	0.101445	1.27051	0.0798464	0.936359	0.99988
DOX_effect_APS_vs_MPS_D2	ENSG00000138398.17	PPIG	5996.46	0.0201533	0.182148	0.110643	0.9119	0.99988
DOX_effect_APS_vs_MPS_D2	ENSG00000138399.18	FASTKD1	1513.13	0.0870687	0.158016	0.551012	0.581626	0.99988
DOX_effect_APS_vs_MPS_D2	ENSG00000138400.13	MDH1B	65.2638	0.590901	0.436251	1.3545	0.175577	0.99988
DOX_effect_APS_vs_MPS_D2	ENSG00000138411.13	HECW2	1081.31	0.0590225	0.399523	0.147732	0.882554	0.99988
DOX_effect_APS_vs_MPS_D2	ENSG00000138413.14	IDH1	21964.2	0.0837255	0.220169	0.380278	0.703739	0.99988
DOX_effect_APS_vs_MPS_D2	ENSG00000138430.16	OLA1	4524.05	-0.0398927	0.195911	-0.203627	0.838645	0.99988
DOX_effect_APS_vs_MPS_D2	ENSG00000138433.16	CIR1	1293.7	0.307157	0.245047	1.25346	0.210038	0.99988
DOX_effect_APS_vs_MPS_D2	ENSG00000138434.17	ITPRID2	2353.26	-0.14882	0.381952	-0.389631	0.696809	0.99988
DOX_effect_APS_vs_MPS_D2	ENSG00000138439.12	FAM117B	1335.96	0.173233	0.230111	0.752825	0.451555	0.99988
DOX_effect_APS_vs_MPS_D2	ENSG00000138442.11	WDR12	2118.85	-0.040871	0.201434	-0.202901	0.839213	0.99988
DOX_effect_APS_vs_MPS_D2	ENSG00000138443.17	ABI2	6545.38	-0.0617475	0.357908	-0.172523	0.863026	0.99988
DOX_effect_APS_vs_MPS_D2	ENSG00000138448.13	ITGAV	8631.16	-0.896824	0.433557	-2.06853	0.0385907	0.99988
DOX_effect_APS_vs_MPS_D2	ENSG00000138449.11	SLC40A1	5286.93	1.02427	0.623377	1.64311	0.100361	0.99988
DOX_effect_APS_vs_MPS_D2	ENSG00000138459.9	SLC35A5	2342.85	0.0189276	0.236748	0.0799481	0.936279	0.99988
DOX_effect_APS_vs_MPS_D2	ENSG00000138463.9	SLC49A4	639.925	0.0990775	0.259503	0.381797	0.702612	0.99988
DOX_effect_APS_vs_MPS_D2	ENSG00000138468.16	SENP7	1131.2	-0.338711	0.256964	-1.31813	0.187462	0.99988
DOX_effect_APS_vs_MPS_D2	ENSG00000138495.7	COX17	624.164	0.307221	0.320215	0.959418	0.337348	0.99988
DOX_effect_APS_vs_MPS_D2	ENSG00000138496.17	PARP9	118.675	0.338359	0.743835	0.454884	0.649193	0.99988
DOX_effect_APS_vs_MPS_D2	ENSG00000138587.6	MNS1	106.653	0.343976	0.42244	0.81426	0.415496	0.99988
DOX_effect_APS_vs_MPS_D2	ENSG00000138592.14	USP8	2952.2	0.0231669	0.234473	0.0988042	0.921294	0.99988
DOX_effect_APS_vs_MPS_D2	ENSG00000138593.9	SECISBP2L	2922.27	-0.122732	0.339502	-0.361507	0.71772	0.99988
DOX_effect_APS_vs_MPS_D2	ENSG00000138594.14	TMOD3	5187.82	-0.0843717	0.191869	-0.439735	0.660129	0.99988
DOX_effect_APS_vs_MPS_D2	ENSG00000138600.11	SPPL2A	4843.93	-0.0562445	0.317893	-0.176929	0.859564	0.99988
DOX_effect_APS_vs_MPS_D2	ENSG00000138604.10	GLCE	474.133	0.0237754	0.358978	0.0662308	0.947194	0.99988
DOX_effect_APS_vs_MPS_D2	ENSG00000138606.20	SHF	844.617	0.39358	0.361181	1.0897	0.275844	0.99988
DOX_effect_APS_vs_MPS_D2	ENSG00000138613.14	APH1B	326.061	0.652549	0.420959	1.55015	0.121106	0.99988
DOX_effect_APS_vs_MPS_D2	ENSG00000138614.16	INTS14	1690.97	0.0440569	0.187507	0.234961	0.814239	0.99988
DOX_effect_APS_vs_MPS_D2	ENSG00000138615.6	CILP	14.1479	-1.57492	1.21465	-1.2966	0.194769	0.99988
DOX_effect_APS_vs_MPS_D2	ENSG00000138617.16	PARP16	414.308	0.0254324	0.312539	0.0813734	0.935145	0.99988
DOX_effect_APS_vs_MPS_D2	ENSG00000138621.12	PPCDC	322.94	0.350975	0.286772	1.22388	0.220996	0.99988
DOX_effect_APS_vs_MPS_D2	ENSG00000138622.4	HCN4	2971.84	0.798521	1.03513	0.771424	0.440455	0.99988
DOX_effect_APS_vs_MPS_D2	ENSG00000138623.10	SEMA7A	1061.11	-0.396333	0.500892	-0.791256	0.428795	0.99988
DOX_effect_APS_vs_MPS_D2	ENSG00000138629.16	UBL7	1313.19	0.350668	0.177455	1.97609	0.0481442	0.99988
DOX_effect_APS_vs_MPS_D2	ENSG00000138639.18	ARHGAP24	367.807	-0.269966	0.494872	-0.545526	0.585392	0.99988
DOX_effect_APS_vs_MPS_D2	ENSG00000138640.15	FAM13A	1296.48	-0.37833	0.330104	-1.1461	0.251756	0.99988
DOX_effect_APS_vs_MPS_D2	ENSG00000138641.18	HERC3	261.52	-0.233788	0.446006	-0.524181	0.600153	0.99988
DOX_effect_APS_vs_MPS_D2	ENSG00000138642.16	HERC6	113.989	0.75602	0.607948	1.24356	0.213661	0.99988
DOX_effect_APS_vs_MPS_D2	ENSG00000138646.9	HERC5	359.535	0.294365	0.365134	0.806185	0.420136	0.99988
DOX_effect_APS_vs_MPS_D2	ENSG00000138650.9	PCDH10	10553.1	-0.34136	0.444799	-0.767447	0.442816	0.99988
DOX_effect_APS_vs_MPS_D2	ENSG00000138653.10	NDST4	69.9536	0.213669	1.01677	0.210144	0.833555	0.99988
DOX_effect_APS_vs_MPS_D2	ENSG00000138658.16	ZGRF1	1582.97	-0.141419	0.211104	-0.669903	0.50292	0.99988
DOX_effect_APS_vs_MPS_D2	ENSG00000138660.12	AP1AR	1293.16	0.00606167	0.249736	0.0242723	0.980635	0.99988
DOX_effect_APS_vs_MPS_D2	ENSG00000138663.9	COPS4	2085.94	0.0344943	0.196489	0.175553	0.860645	0.99988
DOX_effect_APS_vs_MPS_D2	ENSG00000138668.20	HNRNPD	24247.1	0.0352471	0.270168	0.130464	0.8962	0.99988
DOX_effect_APS_vs_MPS_D2	ENSG00000138669.10	PRKG2	69.4249	1.07827	0.509509	2.11629	0.0343199	0.99988
DOX_effect_APS_vs_MPS_D2	ENSG00000138670.19	RASGEF1B	486.62	0.71964	0.717478	1.00301	0.315854	0.99988
DOX_effect_APS_vs_MPS_D2	ENSG00000138674.17	SEC31A	9317.15	-0.17332	0.227464	-0.761965	0.446081	0.99988
DOX_effect_APS_vs_MPS_D2	ENSG00000138678.11	GPAT3	23.2505	1.62607	0.971428	1.6739	0.0941508	0.99988
DOX_effect_APS_vs_MPS_D2	ENSG00000138685.18	FGF2	708.561	-0.147522	0.350633	-0.42073	0.673952	0.99988
DOX_effect_APS_vs_MPS_D2	ENSG00000138686.10	BBS7	1015.7	-0.249206	0.214136	-1.16377	0.244515	0.99988
DOX_effect_APS_vs_MPS_D2	ENSG00000138688.17	BLTP1	4135.44	0.0429371	0.195618	0.219494	0.826265	0.99988
DOX_effect_APS_vs_MPS_D2	ENSG00000138696.11	BMPR1B	77.2371	-0.746451	0.70584	-1.05754	0.290267	0.99988
DOX_effect_APS_vs_MPS_D2	ENSG00000138698.15	RAP1GDS1	1565.05	-0.124537	0.253573	-0.49113	0.623335	0.99988
DOX_effect_APS_vs_MPS_D2	ENSG00000138709.20	LARP1B	743.305	-0.297836	0.223805	-1.33078	0.183261	0.99988
DOX_effect_APS_vs_MPS_D2	ENSG00000138735.16	PDE5A	776.184	-0.327988	0.401671	-0.81656	0.41418	0.99988
DOX_effect_APS_vs_MPS_D2	ENSG00000138738.11	PRDM5	854.386	0.0167446	0.315217	0.0531208	0.957636	0.99988
DOX_effect_APS_vs_MPS_D2	ENSG00000138741.11	TRPC3	23.6195	0.147119	0.806026	0.182523	0.855172	0.99988
DOX_effect_APS_vs_MPS_D2	ENSG00000138744.16	NAAA	40.3499	0.299237	0.54031	0.553824	0.579699	0.99988
DOX_effect_APS_vs_MPS_D2	ENSG00000138750.16	NUP54	4015.65	0.0629378	0.25017	0.25158	0.801366	0.99988
DOX_effect_APS_vs_MPS_D2	ENSG00000138756.19	BMP2K	1935.23	-0.0150579	0.320113	-0.0470394	0.962482	0.99988
DOX_effect_APS_vs_MPS_D2	ENSG00000138757.15	G3BP2	12613.8	-0.141284	0.242309	-0.583072	0.559845	0.99988
DOX_effect_APS_vs_MPS_D2	ENSG00000138758.12	SEPTIN11	28095.8	-0.285404	0.393485	-0.725325	0.468252	0.99988
DOX_effect_APS_vs_MPS_D2	ENSG00000138759.20	FRAS1	6349.48	-0.0486989	0.35204	-0.138334	0.889977	0.99988
DOX_effect_APS_vs_MPS_D2	ENSG00000138760.11	SCARB2	4885.4	-0.0860218	0.26525	-0.324305	0.745707	0.99988
DOX_effect_APS_vs_MPS_D2	ENSG00000138764.15	CCNG2	1480.42	0.046321	0.187177	0.247472	0.804543	0.99988
DOX_effect_APS_vs_MPS_D2	ENSG00000138767.14	CNOT6L	826.697	0.0890115	0.461955	0.192684	0.847206	0.99988
DOX_effect_APS_vs_MPS_D2	ENSG00000138768.15	USO1	6342.51	-0.10136	0.25237	-0.401632	0.687955	0.99988
DOX_effect_APS_vs_MPS_D2	ENSG00000138769.11	CDKL2	26.92	1.59758	1.17013	1.36529	0.172161	0.99988
DOX_effect_APS_vs_MPS_D2	ENSG00000138771.16	SHROOM3	1797.03	-0.70672	0.43081	-1.64045	0.100912	0.99988
DOX_effect_APS_vs_MPS_D2	ENSG00000138772.13	ANXA3	661.857	-0.577714	1.34452	-0.429681	0.667428	0.99988
DOX_effect_APS_vs_MPS_D2	ENSG00000138777.20	PPA2	2014.7	0.0692799	0.252968	0.273868	0.784186	0.99988
DOX_effect_APS_vs_MPS_D2	ENSG00000138778.14	CENPE	8795.61	-0.2678	0.375402	-0.713368	0.475618	0.99988
DOX_effect_APS_vs_MPS_D2	ENSG00000138780.15	GSTCD	2056.79	-0.17174	0.214892	-0.799192	0.424179	0.99988
DOX_effect_APS_vs_MPS_D2	ENSG00000138785.16	INTS12	808.181	-0.250376	0.195611	-1.27997	0.200557	0.99988
DOX_effect_APS_vs_MPS_D2	ENSG00000138792.10	ENPEP	116.418	-0.533492	0.749123	-0.712155	0.476369	0.99988
DOX_effect_APS_vs_MPS_D2	ENSG00000138794.10	CASP6	641.847	0.208958	0.301563	0.692915	0.488363	0.99988
DOX_effect_APS_vs_MPS_D2	ENSG00000138795.10	LEF1	11253.3	-0.381132	0.238292	-1.59943	0.109724	0.99988
DOX_effect_APS_vs_MPS_D2	ENSG00000138796.18	HADH	2542.35	0.23788	0.182427	1.30398	0.192242	0.99988
DOX_effect_APS_vs_MPS_D2	ENSG00000138798.13	EGF	417.345	0.795535	0.479023	1.66074	0.0967648	0.99988
DOX_effect_APS_vs_MPS_D2	ENSG00000138801.9	PAPSS1	4171.21	0.25565	0.24992	1.02293	0.306341	0.99988
DOX_effect_APS_vs_MPS_D2	ENSG00000138802.11	SEC24B	3322.38	-0.165669	0.333737	-0.496405	0.619609	0.99988
DOX_effect_APS_vs_MPS_D2	ENSG00000138813.10	C4orf17	11.9527	0.125903	0.84217	0.149498	0.88116	0.99988
DOX_effect_APS_vs_MPS_D2	ENSG00000138814.17	PPP3CA	4228.79	0.286183	0.305718	0.936099	0.349222	0.99988
DOX_effect_APS_vs_MPS_D2	ENSG00000138821.14	SLC39A8	3020.29	0.594626	0.383074	1.55225	0.120603	0.99988
DOX_effect_APS_vs_MPS_D2	ENSG00000138829.14	FBN2	25369.5	0.00260573	0.556465	0.00468266	0.996264	0.99988
DOX_effect_APS_vs_MPS_D2	ENSG00000138834.15	MAPK8IP3	2589.98	-0.179319	0.185818	-0.965026	0.334532	0.99988
DOX_effect_APS_vs_MPS_D2	ENSG00000138835.24	RGS3	1283.3	-0.253738	0.36501	-0.695153	0.48696	0.99988
DOX_effect_APS_vs_MPS_D2	ENSG00000138867.17	GUCD1	4278.35	-0.149431	0.184916	-0.808101	0.419032	0.99988
DOX_effect_APS_vs_MPS_D2	ENSG00000138942.17	RNF185	2065.9	-0.000249302	0.165919	-0.00150255	0.998801	0.99988
DOX_effect_APS_vs_MPS_D2	ENSG00000138944.8	SHISAL1	409.651	1.05194	0.767174	1.37119	0.170316	0.99988
DOX_effect_APS_vs_MPS_D2	ENSG00000138964.18	PARVG	31.4148	1.06412	1.00385	1.06003	0.28913	0.99988
DOX_effect_APS_vs_MPS_D2	ENSG00000139044.12	B4GALNT3	2058.49	-0.22238	0.475951	-0.467233	0.640333	0.99988
DOX_effect_APS_vs_MPS_D2	ENSG00000139083.11	ETV6	1506.86	0.190513	0.353618	0.538754	0.590057	0.99988
DOX_effect_APS_vs_MPS_D2	ENSG00000139112.11	GABARAPL1	1285.89	-0.0768003	0.296854	-0.258714	0.795856	0.99988
DOX_effect_APS_vs_MPS_D2	ENSG00000139116.19	KIF21A	1808.35	0.426557	0.408984	1.04297	0.296964	0.99988
DOX_effect_APS_vs_MPS_D2	ENSG00000139117.14	CPNE8	563.813	-0.314957	0.254381	-1.23813	0.215667	0.99988
DOX_effect_APS_vs_MPS_D2	ENSG00000139131.13	YARS2	1173.03	0.226739	0.318167	0.712642	0.476067	0.99988
DOX_effect_APS_vs_MPS_D2	ENSG00000139132.16	FGD4	304.049	-0.457528	0.559976	-0.817049	0.4139	0.99988
DOX_effect_APS_vs_MPS_D2	ENSG00000139133.7	ALG10	454.04	-0.115429	0.33508	-0.344483	0.730483	0.99988
DOX_effect_APS_vs_MPS_D2	ENSG00000139146.14	SINHCAF	8974.05	-0.00430568	0.171276	-0.0251388	0.979944	0.99988
DOX_effect_APS_vs_MPS_D2	ENSG00000139154.16	AEBP2	1455.52	-0.192141	0.303243	-0.633621	0.526328	0.99988
DOX_effect_APS_vs_MPS_D2	ENSG00000139155.9	SLCO1C1	22.1783	-0.456025	0.862022	-0.529018	0.596793	0.99988
DOX_effect_APS_vs_MPS_D2	ENSG00000139160.13	ETFBKMT	124.151	0.308543	0.396725	0.777725	0.436731	0.99988
DOX_effect_APS_vs_MPS_D2	ENSG00000139163.16	ETNK1	2862.37	-0.386852	0.266263	-1.45289	0.146254	0.99988
DOX_effect_APS_vs_MPS_D2	ENSG00000139168.9	ZCRB1	2557.12	0.197594	0.272207	0.725897	0.467902	0.99988
DOX_effect_APS_vs_MPS_D2	ENSG00000139173.10	TMEM117	93.0954	0.168531	0.474096	0.355478	0.722231	0.99988
DOX_effect_APS_vs_MPS_D2	ENSG00000139174.12	PRICKLE1	1626.2	0.390992	0.50303	0.777273	0.436998	0.99988
DOX_effect_APS_vs_MPS_D2	ENSG00000139178.12	C1RL	729.597	0.0856336	0.448134	0.191089	0.848456	0.99988
DOX_effect_APS_vs_MPS_D2	ENSG00000139180.11	NDUFA9	1140.92	0.14156	0.184992	0.765224	0.444138	0.99988
DOX_effect_APS_vs_MPS_D2	ENSG00000139182.15	CLSTN3	650.797	0.335845	0.367554	0.913727	0.36086	0.99988
DOX_effect_APS_vs_MPS_D2	ENSG00000139187.10	KLRG1	57.9303	0.0333675	0.455658	0.0732294	0.941624	0.99988
DOX_effect_APS_vs_MPS_D2	ENSG00000139190.17	VAMP1	293.764	-0.153315	0.437103	-0.350754	0.725773	0.99988
DOX_effect_APS_vs_MPS_D2	ENSG00000139192.12	TAPBPL	34.4223	-0.0495422	0.659413	-0.0751307	0.940111	0.99988
DOX_effect_APS_vs_MPS_D2	ENSG00000139194.8	RBP5	31.8034	0.482347	0.649492	0.742652	0.457692	0.99988
DOX_effect_APS_vs_MPS_D2	ENSG00000139197.11	PEX5	954.999	-0.191777	0.284723	-0.673557	0.500593	0.99988
DOX_effect_APS_vs_MPS_D2	ENSG00000139200.14	PIANP	253.116	0.100874	0.652608	0.15457	0.87716	0.99988
DOX_effect_APS_vs_MPS_D2	ENSG00000139209.16	SLC38A4	303.699	-0.339663	0.472483	-0.718891	0.472208	0.99988
DOX_effect_APS_vs_MPS_D2	ENSG00000139211.7	AMIGO2	3795.13	0.18916	0.477195	0.3964	0.69181	0.99988
DOX_effect_APS_vs_MPS_D2	ENSG00000139218.18	SCAF11	6206.13	-0.0592492	0.224983	-0.26335	0.792281	0.99988
DOX_effect_APS_vs_MPS_D2	ENSG00000139219.19	COL2A1	7674.66	0.212591	0.497315	0.427477	0.669032	0.99988
DOX_effect_APS_vs_MPS_D2	ENSG00000139220.17	PPFIA2	121.43	-0.571876	0.842063	-0.679136	0.497051	0.99988
DOX_effect_APS_vs_MPS_D2	ENSG00000139233.7	LLPH	1344.17	-0.0403867	0.285644	-0.141388	0.887563	0.99988
DOX_effect_APS_vs_MPS_D2	ENSG00000139239.7	RPL14P1	29.7551	0.31505	0.588507	0.535338	0.592416	0.99988
DOX_effect_APS_vs_MPS_D2	ENSG00000139263.12	LRIG3	2592.58	-0.164311	0.598338	-0.274613	0.783614	0.99988
DOX_effect_APS_vs_MPS_D2	ENSG00000139266.6	MARCHF9	69.5894	0.4414	0.539455	0.818232	0.413225	0.99988
DOX_effect_APS_vs_MPS_D2	ENSG00000139269.3	INHBE	461.017	-0.558761	0.593996	-0.94068	0.346869	0.99988
DOX_effect_APS_vs_MPS_D2	ENSG00000139278.10	GLIPR1	195.092	-0.607205	0.959392	-0.632906	0.526795	0.99988
DOX_effect_APS_vs_MPS_D2	ENSG00000139287.13	TPH2	48.9577	-0.121174	0.532575	-0.227525	0.820016	0.99988
DOX_effect_APS_vs_MPS_D2	ENSG00000139289.15	PHLDA1	2461.22	-0.286844	0.595284	-0.48186	0.629905	0.99988
DOX_effect_APS_vs_MPS_D2	ENSG00000139291.14	TMEM19	931.099	-0.0983159	0.311838	-0.315279	0.75255	0.99988
DOX_effect_APS_vs_MPS_D2	ENSG00000139292.13	LGR5	583.427	1.2701	1.10025	1.15437	0.248348	0.99988
DOX_effect_APS_vs_MPS_D2	ENSG00000139318.8	DUSP6	13885.4	-0.121898	0.576114	-0.211586	0.83243	0.99988
DOX_effect_APS_vs_MPS_D2	ENSG00000139323.14	POC1B	1040.95	-0.0302372	0.391656	-0.0772034	0.938462	0.99988
DOX_effect_APS_vs_MPS_D2	ENSG00000139324.12	TMTC3	6193.15	-0.0490229	0.324227	-0.151199	0.879819	0.99988
DOX_effect_APS_vs_MPS_D2	ENSG00000139329.5	LUM	4540.56	2.7455	1.467	1.8715	0.0612756	0.99988
DOX_effect_APS_vs_MPS_D2	ENSG00000139343.11	SNRPF	2124.98	0.21479	0.315385	0.68104	0.495846	0.99988
DOX_effect_APS_vs_MPS_D2	ENSG00000139344.8	AMDHD1	24.2548	-0.796601	0.886837	-0.89825	0.369052	0.99988
DOX_effect_APS_vs_MPS_D2	ENSG00000139350.12	NEDD1	1987.52	0.0903932	0.241968	0.373575	0.708721	0.99988
DOX_effect_APS_vs_MPS_D2	ENSG00000139351.15	SYCP3	17.1761	-0.339168	0.792968	-0.42772	0.668855	0.99988
DOX_effect_APS_vs_MPS_D2	ENSG00000139354.11	GAS2L3	684.595	-0.417242	0.380168	-1.09752	0.272414	0.99988
DOX_effect_APS_vs_MPS_D2	ENSG00000139364.11	TMEM132B	2080.04	0.0530663	0.748535	0.0708935	0.943482	0.99988
DOX_effect_APS_vs_MPS_D2	ENSG00000139370.12	SLC15A4	908.957	-0.0791581	0.193388	-0.409322	0.682303	0.99988
DOX_effect_APS_vs_MPS_D2	ENSG00000139372.15	TDG	4397.41	-0.119094	0.328822	-0.362185	0.717214	0.99988
DOX_effect_APS_vs_MPS_D2	ENSG00000139405.16	RITA1	1028.89	-0.0302653	0.234076	-0.129297	0.897123	0.99988
DOX_effect_APS_vs_MPS_D2	ENSG00000139410.15	SDSL	16.4	1.737	1.07481	1.6161	0.106072	0.99988
DOX_effect_APS_vs_MPS_D2	ENSG00000139428.12	MMAB	1755.4	0.344713	0.256272	1.34511	0.17859	0.99988
DOX_effect_APS_vs_MPS_D2	ENSG00000139433.11	GLTP	1052.36	0.249141	0.23496	1.06035	0.288984	0.99988
DOX_effect_APS_vs_MPS_D2	ENSG00000139436.22	GIT2	1834.13	0.015336	0.280301	0.0547126	0.956367	0.99988
DOX_effect_APS_vs_MPS_D2	ENSG00000139437.18	TCHP	1285.23	0.0177085	0.282501	0.0626849	0.950017	0.99988
DOX_effect_APS_vs_MPS_D2	ENSG00000139438.6	FAM222A	836.205	-0.385737	0.701464	-0.549903	0.582386	0.99988
DOX_effect_APS_vs_MPS_D2	ENSG00000139445.18	FOXN4	14.3016	1.38636	1.2011	1.15424	0.248401	0.99988
DOX_effect_APS_vs_MPS_D2	ENSG00000139496.18	NUP58	4447.06	-0.146166	0.239304	-0.610795	0.541335	0.99988
DOX_effect_APS_vs_MPS_D2	ENSG00000139505.13	MTMR6	1586.11	-0.158119	0.295636	-0.534845	0.592757	0.99988
DOX_effect_APS_vs_MPS_D2	ENSG00000139508.15	SLC46A3	169.084	-0.95313	0.950913	-1.00233	0.316184	0.99988
DOX_effect_APS_vs_MPS_D2	ENSG00000139514.13	SLC7A1	9693.55	-0.478043	0.347158	-1.37702	0.168507	0.99988
DOX_effect_APS_vs_MPS_D2	ENSG00000139517.9	LNX2	1084.38	-0.00175699	0.280728	-0.00625867	0.995006	0.99988
DOX_effect_APS_vs_MPS_D2	ENSG00000139531.13	SUOX	721.328	-0.0200459	0.322411	-0.0621749	0.950424	0.99988
DOX_effect_APS_vs_MPS_D2	ENSG00000139537.11	CCDC65	111.257	-0.180382	0.420538	-0.428932	0.667973	0.99988
DOX_effect_APS_vs_MPS_D2	ENSG00000139546.12	TARBP2	1320.7	0.0144142	0.240657	0.059895	0.952239	0.99988
DOX_effect_APS_vs_MPS_D2	ENSG00000139547.8	RDH16	21.3012	0.181551	0.856397	0.211994	0.832112	0.99988
DOX_effect_APS_vs_MPS_D2	ENSG00000139567.14	ACVRL1	234.74	-0.0962982	0.680228	-0.141568	0.887422	0.99988
DOX_effect_APS_vs_MPS_D2	ENSG00000139574.9	NPFF	14.8754	0.490365	0.846279	0.579436	0.562295	0.99988
DOX_effect_APS_vs_MPS_D2	ENSG00000139579.13	NABP2	1246.77	0.116461	0.244467	0.476385	0.6338	0.99988
DOX_effect_APS_vs_MPS_D2	ENSG00000139597.18	N4BP2L1	33.9065	0.526265	0.579655	0.907894	0.363934	0.99988
DOX_effect_APS_vs_MPS_D2	ENSG00000139613.12	SMARCC2	4327.07	-0.0784645	0.205131	-0.382509	0.702084	0.99988
DOX_effect_APS_vs_MPS_D2	ENSG00000139618.19	BRCA2	2634.2	0.306274	0.497559	0.615554	0.538189	0.99988
DOX_effect_APS_vs_MPS_D2	ENSG00000139620.13	KANSL2	1096.71	0.204212	0.254376	0.802795	0.422093	0.99988
DOX_effect_APS_vs_MPS_D2	ENSG00000139624.14	CERS5	1939.91	0.0562088	0.301543	0.186404	0.852128	0.99988
DOX_effect_APS_vs_MPS_D2	ENSG00000139625.13	MAP3K12	751.346	0.0382058	0.274083	0.139395	0.889138	0.99988
DOX_effect_APS_vs_MPS_D2	ENSG00000139626.16	ITGB7	12.3605	0.388821	0.949669	0.409428	0.682226	0.99988
DOX_effect_APS_vs_MPS_D2	ENSG00000139629.16	GALNT6	289.781	0.532016	0.501023	1.06186	0.288299	0.99988
DOX_effect_APS_vs_MPS_D2	ENSG00000139631.20	CSAD	390.403	0.234066	0.313347	0.746987	0.455071	0.99988
DOX_effect_APS_vs_MPS_D2	ENSG00000139636.16	LMBR1L	959.722	-0.0745052	0.335748	-0.221908	0.824386	0.99988
DOX_effect_APS_vs_MPS_D2	ENSG00000139637.14	MYG1	933.829	0.0762788	0.198249	0.384762	0.700413	0.99988
DOX_effect_APS_vs_MPS_D2	ENSG00000139641.13	ESYT1	4966.21	-0.00949305	0.234477	-0.040486	0.967706	0.99988
DOX_effect_APS_vs_MPS_D2	ENSG00000139644.13	TMBIM6	24258.9	0.0702637	0.179332	0.391808	0.6952	0.99988
DOX_effect_APS_vs_MPS_D2	ENSG00000139645.11	ANKRD52	4917.07	-0.220479	0.200629	-1.09894	0.271795	0.99988
DOX_effect_APS_vs_MPS_D2	ENSG00000139651.11	ZNF740	1897.19	0.00321409	0.295924	0.0108612	0.991334	0.99988
DOX_effect_APS_vs_MPS_D2	ENSG00000139668.9	WDFY2	1182.04	0.0668987	0.367725	0.181926	0.855641	0.99988
DOX_effect_APS_vs_MPS_D2	ENSG00000139679.16	LPAR6	231.547	1.35322	0.529494	2.55567	0.0105982	0.99988
DOX_effect_APS_vs_MPS_D2	ENSG00000139684.15	ESD	3072.55	0.0761627	0.193721	0.393157	0.694203	0.99988
DOX_effect_APS_vs_MPS_D2	ENSG00000139687.17	RB1	2295.95	-0.142305	0.23465	-0.606456	0.544212	0.99988
DOX_effect_APS_vs_MPS_D2	ENSG00000139697.14	SBNO1	3285.03	-0.167635	0.207554	-0.807668	0.419282	0.99988
DOX_effect_APS_vs_MPS_D2	ENSG00000139714.12	MORN3	31.3838	1.19767	0.763322	1.56902	0.116642	0.99988
DOX_effect_APS_vs_MPS_D2	ENSG00000139718.12	SETD1B	3286.53	-0.00910296	0.31364	-0.0290236	0.976846	0.99988
DOX_effect_APS_vs_MPS_D2	ENSG00000139719.12	VPS33A	3297	0.11358	0.196065	0.579299	0.562387	0.99988
DOX_effect_APS_vs_MPS_D2	ENSG00000139722.7	VPS37B	1082.87	-0.150753	0.216515	-0.696267	0.486262	0.99988
DOX_effect_APS_vs_MPS_D2	ENSG00000139725.8	RHOF	768.371	0.2761	0.37266	0.74089	0.45876	0.99988
DOX_effect_APS_vs_MPS_D2	ENSG00000139726.11	DENR	7021.42	-0.0549293	0.249878	-0.219825	0.826007	0.99988
DOX_effect_APS_vs_MPS_D2	ENSG00000139734.19	DIAPH3	3635.28	-0.250557	0.290546	-0.862368	0.388485	0.99988
DOX_effect_APS_vs_MPS_D2	ENSG00000139737.23	SLAIN1	108.011	0.144975	0.600948	0.241245	0.809366	0.99988
DOX_effect_APS_vs_MPS_D2	ENSG00000139746.16	RBM26	5697.89	-0.138238	0.179582	-0.769778	0.441432	0.99988
DOX_effect_APS_vs_MPS_D2	ENSG00000139767.10	SRRM4	101.56	-0.551787	0.770183	-0.716436	0.473722	0.99988
DOX_effect_APS_vs_MPS_D2	ENSG00000139793.21	MBNL2	870.88	-0.771055	0.532545	-1.44787	0.147654	0.99988
DOX_effect_APS_vs_MPS_D2	ENSG00000139800.9	ZIC5	390.065	-0.673346	0.718653	-0.936955	0.348782	0.99988
DOX_effect_APS_vs_MPS_D2	ENSG00000139826.6	ABHD13	1083.52	0.0814513	0.234939	0.346692	0.728823	0.99988
DOX_effect_APS_vs_MPS_D2	ENSG00000139832.5	RAB20	162.233	0.277848	0.530744	0.523506	0.600622	0.99988
DOX_effect_APS_vs_MPS_D2	ENSG00000139835.14	GRTP1	293.011	0.178559	0.388817	0.459237	0.646064	0.99988
DOX_effect_APS_vs_MPS_D2	ENSG00000139842.15	CUL4A	4908.58	-0.241477	0.216459	-1.11558	0.264603	0.99988
DOX_effect_APS_vs_MPS_D2	ENSG00000139865.17	TTC6	9.40576	0.222918	0.977972	0.227939	0.819693	0.99988
DOX_effect_APS_vs_MPS_D2	ENSG00000139874.6	SSTR1	20.8652	1.24425	1.1453	1.0864	0.277301	0.99988
DOX_effect_APS_vs_MPS_D2	ENSG00000139880.21	CDH24	1828.85	-0.361025	0.207551	-1.73945	0.081956	0.99988
DOX_effect_APS_vs_MPS_D2	ENSG00000139890.10	REM2	42.3258	1.01814	0.672812	1.51326	0.130214	0.99988
DOX_effect_APS_vs_MPS_D2	ENSG00000139899.11	CBLN3	50.9844	0.949155	0.546423	1.73703	0.0823815	0.99988
DOX_effect_APS_vs_MPS_D2	ENSG00000139908.15	TSSK4	75.1785	-0.449566	0.370719	-1.21269	0.225249	0.99988
DOX_effect_APS_vs_MPS_D2	ENSG00000139914.7	FITM1	7.91211	0.0494598	1.19506	0.041387	0.966987	0.99988
DOX_effect_APS_vs_MPS_D2	ENSG00000139915.22	MDGA2	60.311	-0.167373	0.608138	-0.275222	0.783145	0.99988
DOX_effect_APS_vs_MPS_D2	ENSG00000139921.13	TMX1	3052.85	-0.0293886	0.212922	-0.138025	0.890221	0.99988
DOX_effect_APS_vs_MPS_D2	ENSG00000139926.16	FRMD6	2711.02	-0.406249	0.357804	-1.1354	0.256209	0.99988
DOX_effect_APS_vs_MPS_D2	ENSG00000139946.11	PELI2	2894.35	0.499565	0.409987	1.21849	0.223038	0.99988
DOX_effect_APS_vs_MPS_D2	ENSG00000139970.18	RTN1	178.567	0.689067	0.333447	2.0665	0.0387815	0.99988
DOX_effect_APS_vs_MPS_D2	ENSG00000139971.15	ARMH4	757.069	-0.0696148	0.478878	-0.145371	0.884418	0.99988
DOX_effect_APS_vs_MPS_D2	ENSG00000139973.18	SYT16	39.3509	-0.284315	0.486038	-0.584965	0.558571	0.99988
DOX_effect_APS_vs_MPS_D2	ENSG00000139974.17	SLC38A6	383.334	0.266653	0.385944	0.690913	0.489621	0.99988
DOX_effect_APS_vs_MPS_D2	ENSG00000139977.14	NAA30	2048.4	0.0241559	0.216062	0.111801	0.910981	0.99988
DOX_effect_APS_vs_MPS_D2	ENSG00000139988.10	RDH12	15.2308	0.0481866	1.0124	0.0475966	0.962038	0.99988
DOX_effect_APS_vs_MPS_D2	ENSG00000139990.18	DCAF5	4314	-0.175991	0.250979	-0.701219	0.483166	0.99988
DOX_effect_APS_vs_MPS_D2	ENSG00000139998.16	RAB15	1551.39	-0.251949	0.321901	-0.78269	0.433809	0.99988
DOX_effect_APS_vs_MPS_D2	ENSG00000140006.12	WDR89	826.271	-0.0468388	0.198606	-0.235838	0.813559	0.99988
DOX_effect_APS_vs_MPS_D2	ENSG00000140009.19	ESR2	40.1507	0.214397	0.53259	0.402555	0.687276	0.99988
DOX_effect_APS_vs_MPS_D2	ENSG00000140015.20	KCNH5	18.7115	-1.13491	1.36119	-0.833763	0.404414	0.99988
DOX_effect_APS_vs_MPS_D2	ENSG00000140022.14	STON2	1207.67	0.0936741	0.528443	0.177264	0.859301	0.99988
DOX_effect_APS_vs_MPS_D2	ENSG00000140025.16	EFCAB11	410.351	0.206743	0.301693	0.685277	0.493169	0.99988
DOX_effect_APS_vs_MPS_D2	ENSG00000140043.12	PTGR2	320.661	0.391483	0.61313	0.638499	0.523149	0.99988
DOX_effect_APS_vs_MPS_D2	ENSG00000140044.13	JDP2	1985.88	0.10519	0.406665	0.258664	0.795894	0.99988
DOX_effect_APS_vs_MPS_D2	ENSG00000140057.9	AK7	221.491	0.712472	0.551724	1.29136	0.19658	0.99988
DOX_effect_APS_vs_MPS_D2	ENSG00000140090.18	SLC24A4	10.1133	0.319015	1.06916	0.298379	0.765414	0.99988
DOX_effect_APS_vs_MPS_D2	ENSG00000140092.16	FBLN5	166.175	0.265274	0.55417	0.478687	0.632161	0.99988
DOX_effect_APS_vs_MPS_D2	ENSG00000140093.10	SERPINA10	87.7408	-0.354918	0.418572	-0.847926	0.396479	0.99988
DOX_effect_APS_vs_MPS_D2	ENSG00000140104.14	CLBA1	175.537	0.773809	0.260393	2.9717	0.00296158	0.99988
DOX_effect_APS_vs_MPS_D2	ENSG00000140105.18	WARS1	10652	-0.221345	0.322555	-0.686224	0.492572	0.99988
DOX_effect_APS_vs_MPS_D2	ENSG00000140153.18	WDR20	966	0.0280725	0.197525	0.142121	0.886985	0.99988
DOX_effect_APS_vs_MPS_D2	ENSG00000140157.16	NIPA2	3854.05	0.00140937	0.210026	0.00671046	0.994646	0.99988
DOX_effect_APS_vs_MPS_D2	ENSG00000140199.13	SLC12A6	1102.82	-0.141545	0.382257	-0.370286	0.711169	0.99988
DOX_effect_APS_vs_MPS_D2	ENSG00000140254.13	DUOXA1	12.9211	-0.309267	1.66401	-0.185856	0.852557	0.99988
DOX_effect_APS_vs_MPS_D2	ENSG00000140259.7	MFAP1	2418.13	0.00597405	0.15561	0.0383911	0.969376	0.99988
DOX_effect_APS_vs_MPS_D2	ENSG00000140262.18	TCF12	5558.96	-0.197885	0.408959	-0.483874	0.628475	0.99988
DOX_effect_APS_vs_MPS_D2	ENSG00000140263.15	SORD	2685.68	-0.175649	0.236294	-0.743347	0.457271	0.99988
DOX_effect_APS_vs_MPS_D2	ENSG00000140264.22	SERF2	5241.15	0.287279	0.304584	0.943185	0.345587	0.99988
DOX_effect_APS_vs_MPS_D2	ENSG00000140265.14	ZSCAN29	1956.3	-0.0300759	0.278474	-0.108002	0.913994	0.99988
DOX_effect_APS_vs_MPS_D2	ENSG00000140279.13	DUOX2	8.91673	0.586576	1.4366	0.40831	0.683046	0.99988
DOX_effect_APS_vs_MPS_D2	ENSG00000140280.14	LYSMD2	89.38	0.138975	0.655704	0.211948	0.832148	0.99988
DOX_effect_APS_vs_MPS_D2	ENSG00000140297.13	GCNT3	10.4716	0.390589	1.39932	0.279127	0.780147	0.99988
DOX_effect_APS_vs_MPS_D2	ENSG00000140299.14	BNIP2	3034.75	-0.134717	0.227661	-0.591743	0.554023	0.99988
DOX_effect_APS_vs_MPS_D2	ENSG00000140307.11	GTF2A2	1755.92	0.0697021	0.219307	0.317829	0.750614	0.99988
DOX_effect_APS_vs_MPS_D2	ENSG00000140319.11	SRP14	7496.59	-0.0121272	0.227575	-0.053289	0.957502	0.99988
DOX_effect_APS_vs_MPS_D2	ENSG00000140320.12	BAHD1	1862.83	-0.0598646	0.321439	-0.18624	0.852257	0.99988
DOX_effect_APS_vs_MPS_D2	ENSG00000140323.6	DISP2	98.3976	0.990876	0.47595	2.08189	0.0373523	0.99988
DOX_effect_APS_vs_MPS_D2	ENSG00000140326.13	CDAN1	776.635	-0.121069	0.278178	-0.435221	0.663402	0.99988
DOX_effect_APS_vs_MPS_D2	ENSG00000140332.18	TLE3	9299.15	-0.245045	0.24463	-1.0017	0.316489	0.99988
DOX_effect_APS_vs_MPS_D2	ENSG00000140350.15	ANP32A	16007.9	0.181382	0.188914	0.960129	0.33699	0.99988
DOX_effect_APS_vs_MPS_D2	ENSG00000140365.16	COMMD4	1465.68	0.225804	0.372107	0.606824	0.543967	0.99988
DOX_effect_APS_vs_MPS_D2	ENSG00000140367.12	UBE2Q2	1552.32	-0.0646128	0.235091	-0.274842	0.783437	0.99988
DOX_effect_APS_vs_MPS_D2	ENSG00000140368.14	PSTPIP1	27.5933	-1.08984	0.923219	-1.18048	0.237811	0.99988
DOX_effect_APS_vs_MPS_D2	ENSG00000140374.17	ETFA	2502.26	0.0996653	0.190246	0.523876	0.600365	0.99988
DOX_effect_APS_vs_MPS_D2	ENSG00000140382.15	HMG20A	3210.52	-0.0981969	0.387826	-0.253199	0.800115	0.99988
DOX_effect_APS_vs_MPS_D2	ENSG00000140386.13	SCAPER	333.315	-0.265585	0.277108	-0.95842	0.337851	0.99988
DOX_effect_APS_vs_MPS_D2	ENSG00000140391.15	TSPAN3	7784.16	0.113213	0.196274	0.57681	0.564068	0.99988
DOX_effect_APS_vs_MPS_D2	ENSG00000140395.9	SKIC8	1101.81	0.0607293	0.211068	0.287723	0.773559	0.99988
DOX_effect_APS_vs_MPS_D2	ENSG00000140396.13	NCOA2	2722.59	-0.078547	0.365437	-0.21494	0.829814	0.99988
DOX_effect_APS_vs_MPS_D2	ENSG00000140398.14	NEIL1	150.31	0.294284	0.435687	0.675449	0.499391	0.99988
DOX_effect_APS_vs_MPS_D2	ENSG00000140400.18	MAN2C1	1242.55	-0.307346	0.314896	-0.976024	0.329053	0.99988
DOX_effect_APS_vs_MPS_D2	ENSG00000140403.13	DNAJA4	17.1934	-0.187093	0.791548	-0.236364	0.81315	0.99988
DOX_effect_APS_vs_MPS_D2	ENSG00000140406.4	TLNRD1	2211.89	-0.160439	0.173769	-0.92329	0.355856	0.99988
DOX_effect_APS_vs_MPS_D2	ENSG00000140416.26	TPM1	9198.94	0.23569	0.530233	0.444503	0.656679	0.99988
DOX_effect_APS_vs_MPS_D2	ENSG00000140443.15	IGF1R	4701.58	-0.0636517	0.33258	-0.191388	0.848222	0.99988
DOX_effect_APS_vs_MPS_D2	ENSG00000140450.9	ARRDC4	256.386	0.137027	0.432914	0.316523	0.751606	0.99988
DOX_effect_APS_vs_MPS_D2	ENSG00000140451.13	PIF1	843.154	-0.0558428	0.325252	-0.171691	0.863681	0.99988
DOX_effect_APS_vs_MPS_D2	ENSG00000140455.17	USP3	2180.8	-0.0676411	0.301204	-0.224569	0.822314	0.99988
DOX_effect_APS_vs_MPS_D2	ENSG00000140459.18	CYP11A1	298.519	0.739242	0.337778	2.18854	0.0286301	0.99988
DOX_effect_APS_vs_MPS_D2	ENSG00000140463.14	BBS4	915.249	0.204564	0.309738	0.660443	0.508969	0.99988
DOX_effect_APS_vs_MPS_D2	ENSG00000140464.20	PML	2041.5	0.172256	0.233092	0.739005	0.459904	0.99988
DOX_effect_APS_vs_MPS_D2	ENSG00000140465.15	CYP1A1	7.72522	0.158281	1.57096	0.100755	0.919745	0.99988
DOX_effect_APS_vs_MPS_D2	ENSG00000140470.15	ADAMTS17	150.599	-0.120531	0.64529	-0.186786	0.851829	0.99988
DOX_effect_APS_vs_MPS_D2	ENSG00000140471.17	LINS1	420.858	-0.127367	0.305413	-0.417032	0.676655	0.99988
DOX_effect_APS_vs_MPS_D2	ENSG00000140474.14	ULK3	610.051	-0.287276	0.258998	-1.10918	0.267351	0.99988
DOX_effect_APS_vs_MPS_D2	ENSG00000140479.18	PCSK6	356.996	-0.328483	0.298331	-1.10107	0.270867	0.99988
DOX_effect_APS_vs_MPS_D2	ENSG00000140481.15	CCDC33	263.994	0.502815	0.512422	0.981252	0.326468	0.99988
DOX_effect_APS_vs_MPS_D2	ENSG00000140488.16	CELF6	8.84689	-0.208329	1.34256	-0.155173	0.876685	0.99988
DOX_effect_APS_vs_MPS_D2	ENSG00000140497.16	SCAMP2	2114.05	-0.15461	0.166036	-0.93118	0.35176	0.99988
DOX_effect_APS_vs_MPS_D2	ENSG00000140505.7	CYP1A2	48.3201	0.393401	0.633379	0.621114	0.534524	0.99988
DOX_effect_APS_vs_MPS_D2	ENSG00000140511.12	HAPLN3	678.679	0.681068	0.325562	2.09197	0.036441	0.99988
DOX_effect_APS_vs_MPS_D2	ENSG00000140521.18	POLG	2479.98	-0.157067	0.227708	-0.689772	0.490337	0.99988
DOX_effect_APS_vs_MPS_D2	ENSG00000140525.20	FANCI	5502.84	-0.0544438	0.197912	-0.275092	0.783246	0.99988
DOX_effect_APS_vs_MPS_D2	ENSG00000140526.18	ABHD2	2116.81	-0.426378	0.377827	-1.1285	0.259108	0.99988
DOX_effect_APS_vs_MPS_D2	ENSG00000140527.15	WDR93	42.4075	-0.528584	0.752393	-0.702537	0.482344	0.99988
DOX_effect_APS_vs_MPS_D2	ENSG00000140534.14	TICRR	3072.36	-0.133952	0.299318	-0.447525	0.654496	0.99988
DOX_effect_APS_vs_MPS_D2	ENSG00000140538.17	NTRK3	222.393	-0.434927	0.488434	-0.890453	0.373223	0.99988
DOX_effect_APS_vs_MPS_D2	ENSG00000140543.15	DET1	650.229	-0.0628662	0.231365	-0.271719	0.785838	0.99988
DOX_effect_APS_vs_MPS_D2	ENSG00000140545.16	MFGE8	7478.31	0.332677	0.289426	1.14943	0.250377	0.99988
DOX_effect_APS_vs_MPS_D2	ENSG00000140548.10	ZNF710	2425.94	0.0623411	0.18424	0.338369	0.735085	0.99988
DOX_effect_APS_vs_MPS_D2	ENSG00000140553.18	UNC45A	2383.16	0.132223	0.258422	0.511657	0.608891	0.99988
DOX_effect_APS_vs_MPS_D2	ENSG00000140557.12	ST8SIA2	1102.98	0.283243	0.249387	1.13576	0.256059	0.99988
DOX_effect_APS_vs_MPS_D2	ENSG00000140563.16	MCTP2	24.531	-0.543423	0.7934	-0.684929	0.493388	0.99988
DOX_effect_APS_vs_MPS_D2	ENSG00000140564.13	FURIN	4423.11	0.301849	0.433917	0.695636	0.486657	0.99988
DOX_effect_APS_vs_MPS_D2	ENSG00000140575.13	IQGAP1	11383.3	-0.169769	0.184364	-0.920839	0.357135	0.99988
DOX_effect_APS_vs_MPS_D2	ENSG00000140577.17	CRTC3	734.258	-0.0975585	0.455434	-0.21421	0.830383	0.99988
DOX_effect_APS_vs_MPS_D2	ENSG00000140598.16	EFL1	1130.43	0.15221	0.206508	0.737069	0.46108	0.99988
DOX_effect_APS_vs_MPS_D2	ENSG00000140600.17	SH3GL3	268.758	0.380965	0.370274	1.02887	0.303539	0.99988
DOX_effect_APS_vs_MPS_D2	ENSG00000140612.14	SEC11A	4783.21	0.204801	0.252448	0.81126	0.417216	0.99988
DOX_effect_APS_vs_MPS_D2	ENSG00000140632.17	GLYR1	7640.54	-0.114266	0.246503	-0.46355	0.64297	0.99988
DOX_effect_APS_vs_MPS_D2	ENSG00000140650.13	PMM2	1672.56	-0.248833	0.446623	-0.557144	0.577429	0.99988
DOX_effect_APS_vs_MPS_D2	ENSG00000140675.13	SLC5A2	10.4203	-1.42964	1.34032	-1.06664	0.286135	0.99988
DOX_effect_APS_vs_MPS_D2	ENSG00000140678.17	ITGAX	35.4829	-1.59424	0.789431	-2.01948	0.0434369	0.99988
DOX_effect_APS_vs_MPS_D2	ENSG00000140682.19	TGFB1I1	1016.11	-0.70252	0.328708	-2.13722	0.0325802	0.99988
DOX_effect_APS_vs_MPS_D2	ENSG00000140688.18	RUSF1	1870.39	0.174493	0.260393	0.670115	0.502785	0.99988
DOX_effect_APS_vs_MPS_D2	ENSG00000140691.18	ARMC5	541.102	0.340044	0.411921	0.825507	0.409084	0.99988
DOX_effect_APS_vs_MPS_D2	ENSG00000140694.18	PARN	2376.04	0.0750941	0.326343	0.230108	0.818008	0.99988
DOX_effect_APS_vs_MPS_D2	ENSG00000140718.22	FTO	3776.63	-0.187835	0.325562	-0.576958	0.563968	0.99988
DOX_effect_APS_vs_MPS_D2	ENSG00000140740.11	UQCRC2	5446.92	-0.105234	0.239263	-0.439824	0.660065	0.99988
DOX_effect_APS_vs_MPS_D2	ENSG00000140743.8	CDR2	930.849	-0.269237	0.257192	-1.04683	0.295177	0.99988
DOX_effect_APS_vs_MPS_D2	ENSG00000140749.9	IGSF6	24.2333	-0.449982	0.745928	-0.603251	0.546341	0.99988
DOX_effect_APS_vs_MPS_D2	ENSG00000140750.17	ARHGAP17	4304.53	-0.139587	0.206164	-0.677066	0.498364	0.99988
DOX_effect_APS_vs_MPS_D2	ENSG00000140795.13	MYLK3	1706.86	0.273997	0.736326	0.372114	0.709808	0.99988
DOX_effect_APS_vs_MPS_D2	ENSG00000140798.17	ABCC12	27.9641	-0.95134	1.13477	-0.838353	0.401833	0.99988
DOX_effect_APS_vs_MPS_D2	ENSG00000140807.7	NKD1	6495.95	0.249628	0.62199	0.401337	0.688172	0.99988
DOX_effect_APS_vs_MPS_D2	ENSG00000140829.12	DHX38	3732.66	0.0308362	0.200972	0.153435	0.878055	0.99988
DOX_effect_APS_vs_MPS_D2	ENSG00000140830.9	TXNL4B	441.835	0.0879863	0.354931	0.247897	0.804214	0.99988
DOX_effect_APS_vs_MPS_D2	ENSG00000140832.11	MARVELD3	17.7604	0.25868	0.79019	0.327364	0.743392	0.99988
DOX_effect_APS_vs_MPS_D2	ENSG00000140835.10	CHST4	26.6471	-0.547766	0.942647	-0.581094	0.561177	0.99988
DOX_effect_APS_vs_MPS_D2	ENSG00000140836.17	ZFHX3	907.902	-0.915707	0.445672	-2.05467	0.0399111	0.99988
DOX_effect_APS_vs_MPS_D2	ENSG00000140848.17	CPNE2	780.054	-0.17213	0.403506	-0.426587	0.66968	0.99988
DOX_effect_APS_vs_MPS_D2	ENSG00000140854.13	KATNB1	1227.44	0.0112933	0.237658	0.0475192	0.962099	0.99988
DOX_effect_APS_vs_MPS_D2	ENSG00000140859.16	KIFC3	1085.05	0.410578	0.378861	1.08372	0.27849	0.99988
DOX_effect_APS_vs_MPS_D2	ENSG00000140873.16	ADAMTS18	155.11	3.26874	1.12012	2.91819	0.00352068	0.99988
DOX_effect_APS_vs_MPS_D2	ENSG00000140876.11	NUDT7	135.344	0.358185	0.616149	0.581329	0.561019	0.99988
DOX_effect_APS_vs_MPS_D2	ENSG00000140905.11	GCSH	2657.33	0.202634	0.286953	0.706158	0.48009	0.99988
DOX_effect_APS_vs_MPS_D2	ENSG00000140931.20	CMTM3	2578.67	-0.122178	0.280223	-0.436	0.662836	0.99988
DOX_effect_APS_vs_MPS_D2	ENSG00000140937.14	CDH11	34094.2	-0.127035	0.499545	-0.254302	0.799262	0.99988
DOX_effect_APS_vs_MPS_D2	ENSG00000140939.15	NOL3	108.307	0.196278	0.359718	0.545644	0.585311	0.99988
DOX_effect_APS_vs_MPS_D2	ENSG00000140941.14	MAP1LC3B	3395.19	0.0242264	0.176242	0.137461	0.890666	0.99988
DOX_effect_APS_vs_MPS_D2	ENSG00000140943.18	MBTPS1	4240.37	-0.0589778	0.172582	-0.341737	0.732549	0.99988
DOX_effect_APS_vs_MPS_D2	ENSG00000140945.17	CDH13	133.184	-0.342537	0.781783	-0.438149	0.661278	0.99988
DOX_effect_APS_vs_MPS_D2	ENSG00000140948.13	ZCCHC14	3789.47	-0.211074	0.249905	-0.844618	0.398324	0.99988
DOX_effect_APS_vs_MPS_D2	ENSG00000140950.16	MEAK7	1351.12	-0.0512052	0.264967	-0.193251	0.846762	0.99988
DOX_effect_APS_vs_MPS_D2	ENSG00000140961.14	OSGIN1	36.7381	0.0507721	0.68697	0.0739073	0.941084	0.99988
DOX_effect_APS_vs_MPS_D2	ENSG00000140968.12	IRF8	12.8674	-0.908119	1.43674	-0.632068	0.527342	0.99988
DOX_effect_APS_vs_MPS_D2	ENSG00000140983.15	RHOT2	3320.78	0.0485482	0.240935	0.201499	0.840308	0.99988
DOX_effect_APS_vs_MPS_D2	ENSG00000140986.8	RPL3L	13.8575	-0.31625	0.847474	-0.373168	0.709023	0.99988
DOX_effect_APS_vs_MPS_D2	ENSG00000140987.21	ZSCAN32	583.342	0.0165482	0.213987	0.0773325	0.938359	0.99988
DOX_effect_APS_vs_MPS_D2	ENSG00000140988.16	RPS2	55530.9	0.232388	0.222669	1.04365	0.296647	0.99988
DOX_effect_APS_vs_MPS_D2	ENSG00000140990.15	NDUFB10	2567.11	0.0830629	0.267197	0.310868	0.755901	0.99988
DOX_effect_APS_vs_MPS_D2	ENSG00000140992.19	PDPK1	3100.45	-0.0900495	0.196217	-0.458928	0.646286	0.99988
DOX_effect_APS_vs_MPS_D2	ENSG00000140993.11	TIGD7	193.583	-0.264686	0.294221	-0.899616	0.368325	0.99988
DOX_effect_APS_vs_MPS_D2	ENSG00000140995.17	DEF8	1324.3	0.0461353	0.21964	0.21005	0.833629	0.99988
DOX_effect_APS_vs_MPS_D2	ENSG00000141002.20	TCF25	4326.19	0.029008	0.235941	0.122946	0.90215	0.99988
DOX_effect_APS_vs_MPS_D2	ENSG00000141012.13	GALNS	1107.39	0.0480928	0.264275	0.18198	0.855598	0.99988
DOX_effect_APS_vs_MPS_D2	ENSG00000141013.17	GAS8	29.1594	0.844156	1.00433	0.840518	0.400618	0.99988
DOX_effect_APS_vs_MPS_D2	ENSG00000141026.6	MED9	663.553	-0.169416	0.253865	-0.667348	0.50455	0.99988
DOX_effect_APS_vs_MPS_D2	ENSG00000141027.23	NCOR1	8905.73	-0.0330125	0.217389	-0.151859	0.879298	0.99988
DOX_effect_APS_vs_MPS_D2	ENSG00000141030.13	COPS3	3692.29	0.0382835	0.222293	0.172221	0.863264	0.99988
DOX_effect_APS_vs_MPS_D2	ENSG00000141034.10	GID4	803.396	-0.0824216	0.269983	-0.305285	0.760149	0.99988
DOX_effect_APS_vs_MPS_D2	ENSG00000141040.15	ZNF287	287.334	0.804459	0.380482	2.11432	0.0344882	0.99988
DOX_effect_APS_vs_MPS_D2	ENSG00000141052.18	MYOCD	786.456	-0.144536	1.30913	-0.110406	0.912087	0.99988
DOX_effect_APS_vs_MPS_D2	ENSG00000141068.17	KSR1	2827.88	0.0814154	0.349061	0.233241	0.815574	0.99988
DOX_effect_APS_vs_MPS_D2	ENSG00000141076.18	UTP4	2543.56	-0.249353	0.315454	-0.790457	0.429261	0.99988
DOX_effect_APS_vs_MPS_D2	ENSG00000141084.12	RANBP10	1339.2	-0.107858	0.211811	-0.509218	0.610599	0.99988
DOX_effect_APS_vs_MPS_D2	ENSG00000141086.18	CTRL	20.3673	0.199657	1.2773	0.156311	0.875788	0.99988
DOX_effect_APS_vs_MPS_D2	ENSG00000141098.13	GFOD2	734.423	0.215511	0.195179	1.10417	0.26952	0.99988
DOX_effect_APS_vs_MPS_D2	ENSG00000141101.13	NOB1	2038.03	0.154778	0.226743	0.682615	0.49485	0.99988
DOX_effect_APS_vs_MPS_D2	ENSG00000141127.15	PRPSAP2	1689.99	-0.0212575	0.226574	-0.0938214	0.925251	0.99988
DOX_effect_APS_vs_MPS_D2	ENSG00000141179.14	PCTP	1550.23	0.348601	0.254946	1.36735	0.171514	0.99988
DOX_effect_APS_vs_MPS_D2	ENSG00000141194.7	OR4D1	22.5601	-0.306013	0.754241	-0.405723	0.684946	0.99988
DOX_effect_APS_vs_MPS_D2	ENSG00000141198.16	TOM1L1	594.908	0.294986	0.376221	0.784076	0.432996	0.99988
DOX_effect_APS_vs_MPS_D2	ENSG00000141219.16	C17orf80	1939.06	-0.14619	0.208655	-0.700631	0.483533	0.99988
DOX_effect_APS_vs_MPS_D2	ENSG00000141232.5	TOB1	1386.57	0.431033	0.301021	1.4319	0.152172	0.99988
DOX_effect_APS_vs_MPS_D2	ENSG00000141252.21	VPS53	2009.03	-0.0182442	0.251458	-0.0725536	0.942161	0.99988
DOX_effect_APS_vs_MPS_D2	ENSG00000141258.13	SGSM2	1856.83	-0.0518398	0.303809	-0.170633	0.864513	0.99988
DOX_effect_APS_vs_MPS_D2	ENSG00000141279.18	NPEPPS	6710.56	0.124794	0.244789	0.509802	0.610191	0.99988
DOX_effect_APS_vs_MPS_D2	ENSG00000141293.16	SKAP1	6.05822	-1.74999	1.41102	-1.24024	0.214888	0.99988
DOX_effect_APS_vs_MPS_D2	ENSG00000141294.10	LRRC46	51.27	0.159001	0.488761	0.325315	0.744943	0.99988
DOX_effect_APS_vs_MPS_D2	ENSG00000141295.14	SCRN2	394.709	0.0894515	0.407825	0.219338	0.826387	0.99988
DOX_effect_APS_vs_MPS_D2	ENSG00000141298.19	SSH2	1718.27	0.0100593	0.237945	0.0422757	0.966279	0.99988
DOX_effect_APS_vs_MPS_D2	ENSG00000141314.13	RHBDL3	208.464	1.58112	0.567776	2.78475	0.00535688	0.99988
DOX_effect_APS_vs_MPS_D2	ENSG00000141337.13	ARSG	138.555	-0.184574	0.450132	-0.410045	0.681773	0.99988
DOX_effect_APS_vs_MPS_D2	ENSG00000141349.10	G6PC3	3979.53	-0.0502801	0.185815	-0.270593	0.786704	0.99988
DOX_effect_APS_vs_MPS_D2	ENSG00000141367.14	CLTC	23816.7	-0.0786866	0.163137	-0.482334	0.629569	0.99988
DOX_effect_APS_vs_MPS_D2	ENSG00000141376.24	BCAS3	762.01	0.423526	0.289561	1.46265	0.143563	0.99988
DOX_effect_APS_vs_MPS_D2	ENSG00000141378.15	PTRH2	822.846	-0.0805331	0.415547	-0.1938	0.846332	0.99988
DOX_effect_APS_vs_MPS_D2	ENSG00000141380.14	SS18	6467.97	-0.0877024	0.194492	-0.450931	0.652039	0.99988
DOX_effect_APS_vs_MPS_D2	ENSG00000141384.13	TAF4B	452.824	-0.268338	0.30559	-0.878101	0.379889	0.99988
DOX_effect_APS_vs_MPS_D2	ENSG00000141385.12	AFG3L2	4010.09	0.0585193	0.188492	0.31046	0.756211	0.99988
DOX_effect_APS_vs_MPS_D2	ENSG00000141391.14	PRELID3A	150.603	0.295469	0.507615	0.582074	0.560517	0.99988
DOX_effect_APS_vs_MPS_D2	ENSG00000141401.12	IMPA2	1066.46	0.582886	0.408045	1.42848	0.153153	0.99988
DOX_effect_APS_vs_MPS_D2	ENSG00000141404.17	GNAL	1823.58	-0.276774	0.333193	-0.83067	0.40616	0.99988
DOX_effect_APS_vs_MPS_D2	ENSG00000141424.13	SLC39A6	1961.64	-0.00126863	0.260794	-0.00486448	0.996119	0.99988
DOX_effect_APS_vs_MPS_D2	ENSG00000141425.18	RPRD1A	5124.5	-0.0922624	0.231009	-0.399389	0.689607	0.99988
DOX_effect_APS_vs_MPS_D2	ENSG00000141428.17	C18orf21	639.093	0.137243	0.256706	0.534633	0.592903	0.99988
DOX_effect_APS_vs_MPS_D2	ENSG00000141429.14	GALNT1	7952.42	0.103947	0.306908	0.33869	0.734844	0.99988
DOX_effect_APS_vs_MPS_D2	ENSG00000141431.14	ASXL3	596.76	-1.14168	0.72909	-1.5659	0.117372	0.99988
DOX_effect_APS_vs_MPS_D2	ENSG00000141441.16	GAREM1	615.039	-0.331619	0.379915	-0.872876	0.38273	0.99988
DOX_effect_APS_vs_MPS_D2	ENSG00000141446.11	ESCO1	1809.91	0.0521303	0.21883	0.238223	0.811708	0.99988
DOX_effect_APS_vs_MPS_D2	ENSG00000141447.19	OSBPL1A	2000.15	-0.110988	0.258068	-0.430072	0.667143	0.99988
DOX_effect_APS_vs_MPS_D2	ENSG00000141448.11	GATA6	2527.71	0.300428	0.537845	0.558577	0.57645	0.99988
DOX_effect_APS_vs_MPS_D2	ENSG00000141449.16	GREB1L	6653.49	-0.0438872	0.581652	-0.0754527	0.939855	0.99988
DOX_effect_APS_vs_MPS_D2	ENSG00000141452.11	RMC1	587.537	0.102713	0.266532	0.38537	0.699964	0.99988
DOX_effect_APS_vs_MPS_D2	ENSG00000141456.16	PELP1	5082.84	-0.164615	0.208173	-0.790761	0.429083	0.99988
DOX_effect_APS_vs_MPS_D2	ENSG00000141458.13	NPC1	4675.04	0.0169327	0.31808	0.0532341	0.957545	0.99988
DOX_effect_APS_vs_MPS_D2	ENSG00000141480.18	ARRB2	602.359	0.12611	0.298922	0.421884	0.67311	0.99988
DOX_effect_APS_vs_MPS_D2	ENSG00000141485.17	SLC13A5	88.3821	-0.392728	0.653865	-0.600626	0.548089	0.99988
DOX_effect_APS_vs_MPS_D2	ENSG00000141499.18	WRAP53	1389.4	0.0905502	0.224458	0.403417	0.686641	0.99988
DOX_effect_APS_vs_MPS_D2	ENSG00000141503.17	MINK1	3067.13	-0.100494	0.227721	-0.441304	0.658993	0.99988
DOX_effect_APS_vs_MPS_D2	ENSG00000141504.12	SAT2	495.779	0.482803	0.340981	1.41593	0.156797	0.99988
DOX_effect_APS_vs_MPS_D2	ENSG00000141505.12	ASGR1	113.05	0.056973	0.445555	0.12787	0.898252	0.99988
DOX_effect_APS_vs_MPS_D2	ENSG00000141506.15	PIK3R5	56.2661	-0.644486	1.18711	-0.542905	0.587195	0.99988
DOX_effect_APS_vs_MPS_D2	ENSG00000141510.19	TP53	3776.02	-0.186839	0.265712	-0.703165	0.481953	0.99988
DOX_effect_APS_vs_MPS_D2	ENSG00000141519.15	CCDC40	267.437	0.177157	0.271944	0.651444	0.51476	0.99988
DOX_effect_APS_vs_MPS_D2	ENSG00000141522.12	ARHGDIA	11978.3	-0.18017	0.265841	-0.677736	0.497939	0.99988
DOX_effect_APS_vs_MPS_D2	ENSG00000141524.19	TMC6	3805.71	0.30794	0.240199	1.28202	0.199835	0.99988
DOX_effect_APS_vs_MPS_D2	ENSG00000141526.18	SLC16A3	678.309	-0.449679	0.507817	-0.885514	0.375879	0.99988
DOX_effect_APS_vs_MPS_D2	ENSG00000141527.19	CARD14	40.1932	-0.582619	0.579118	-1.00605	0.314393	0.99988
DOX_effect_APS_vs_MPS_D2	ENSG00000141540.11	TTYH2	272.831	0.144032	0.604925	0.238099	0.811804	0.99988
DOX_effect_APS_vs_MPS_D2	ENSG00000141542.11	RAB40B	94.8792	0.284209	0.502414	0.565688	0.571606	0.99988
DOX_effect_APS_vs_MPS_D2	ENSG00000141543.12	EIF4A3	2997.49	0.149592	0.188001	0.795701	0.426206	0.99988
DOX_effect_APS_vs_MPS_D2	ENSG00000141551.15	CSNK1D	6219.8	0.00497204	0.157668	0.0315349	0.974843	0.99988
DOX_effect_APS_vs_MPS_D2	ENSG00000141552.18	ANAPC11	1040.78	0.309605	0.314906	0.983168	0.325525	0.99988
DOX_effect_APS_vs_MPS_D2	ENSG00000141556.22	TBCD	4089.11	0.0800039	0.272169	0.29395	0.768796	0.99988
DOX_effect_APS_vs_MPS_D2	ENSG00000141560.15	FN3KRP	895.333	0.214676	0.228801	0.938264	0.348109	0.99988
DOX_effect_APS_vs_MPS_D2	ENSG00000141562.19	NARF	1542.72	0.0427086	0.270806	0.157709	0.874686	0.99988
DOX_effect_APS_vs_MPS_D2	ENSG00000141564.16	RPTOR	2291.43	-0.0335988	0.264153	-0.127194	0.898787	0.99988
DOX_effect_APS_vs_MPS_D2	ENSG00000141568.21	FOXK2	4244.05	-0.259384	0.256678	-1.01054	0.312235	0.99988
DOX_effect_APS_vs_MPS_D2	ENSG00000141569.12	TRIM65	1422.11	-0.321588	0.224146	-1.43473	0.151365	0.99988
DOX_effect_APS_vs_MPS_D2	ENSG00000141570.11	CBX8	169.39	-0.415753	0.45617	-0.9114	0.362084	0.99988
DOX_effect_APS_vs_MPS_D2	ENSG00000141576.16	RNF157	831.484	0.0522469	0.446363	0.11705	0.90682	0.99988
DOX_effect_APS_vs_MPS_D2	ENSG00000141577.14	CEP131	915.818	0.347045	0.284428	1.22015	0.222407	0.99988
DOX_effect_APS_vs_MPS_D2	ENSG00000141579.7	ZNF750	10.7877	-0.0334581	1.15263	-0.0290278	0.976842	0.99988
DOX_effect_APS_vs_MPS_D2	ENSG00000141580.16	WDR45B	3734.92	-0.0793361	0.175391	-0.45234	0.651024	0.99988
DOX_effect_APS_vs_MPS_D2	ENSG00000141582.15	CBX4	284.395	-0.0483997	0.24766	-0.195428	0.845058	0.99988
DOX_effect_APS_vs_MPS_D2	ENSG00000141622.14	ARK2C	324.429	-0.737149	0.692482	-1.0645	0.287101	0.99988
DOX_effect_APS_vs_MPS_D2	ENSG00000141627.14	DYM	2384.86	-0.211283	0.334443	-0.631747	0.527552	0.99988
DOX_effect_APS_vs_MPS_D2	ENSG00000141639.12	MAPK4	577.04	-0.135143	0.67925	-0.19896	0.842294	0.99988
DOX_effect_APS_vs_MPS_D2	ENSG00000141642.9	ELAC1	339.026	0.0302496	0.32139	0.0941211	0.925013	0.99988
DOX_effect_APS_vs_MPS_D2	ENSG00000141644.19	MBD1	2585.72	-0.165658	0.179246	-0.924192	0.355386	0.99988
DOX_effect_APS_vs_MPS_D2	ENSG00000141646.17	SMAD4	5712.35	-0.0735923	0.252415	-0.291553	0.770628	0.99988
DOX_effect_APS_vs_MPS_D2	ENSG00000141655.18	TNFRSF11A	63.5413	0.384216	0.683504	0.562127	0.57403	0.99988
DOX_effect_APS_vs_MPS_D2	ENSG00000141664.10	ZCCHC2	745.118	-0.0230464	0.353617	-0.0651735	0.948036	0.99988
DOX_effect_APS_vs_MPS_D2	ENSG00000141665.13	FBXO15	209.373	0.120533	0.322873	0.373313	0.708915	0.99988
DOX_effect_APS_vs_MPS_D2	ENSG00000141668.10	CBLN2	196.171	2.73783	0.978422	2.79821	0.00513862	0.99988
DOX_effect_APS_vs_MPS_D2	ENSG00000141682.12	PMAIP1	530.657	-0.262995	0.582178	-0.451743	0.651454	0.99988
DOX_effect_APS_vs_MPS_D2	ENSG00000141696.13	P3H4	1914.16	-0.0114325	0.224802	-0.0508559	0.95944	0.99988
DOX_effect_APS_vs_MPS_D2	ENSG00000141698.17	NT5C3B	1620.17	-0.0113697	0.184821	-0.0615173	0.950947	0.99988
DOX_effect_APS_vs_MPS_D2	ENSG00000141699.11	RETREG3	1684.79	-0.0449563	0.268662	-0.167334	0.867107	0.99988
DOX_effect_APS_vs_MPS_D2	ENSG00000141736.14	ERBB2	6088.3	0.315085	0.260744	1.20841	0.22689	0.99988
DOX_effect_APS_vs_MPS_D2	ENSG00000141738.14	GRB7	92.8358	1.41528	0.834349	1.69627	0.0898345	0.99988
DOX_effect_APS_vs_MPS_D2	ENSG00000141741.12	MIEN1	475.662	-0.0695945	0.350034	-0.198822	0.842402	0.99988
DOX_effect_APS_vs_MPS_D2	ENSG00000141744.4	PNMT	50.225	-0.025457	0.610773	-0.04168	0.966754	0.99988
DOX_effect_APS_vs_MPS_D2	ENSG00000141750.7	STAC2	100.026	-0.35616	0.672189	-0.529851	0.596215	0.99988
DOX_effect_APS_vs_MPS_D2	ENSG00000141753.7	IGFBP4	10310.8	-0.468929	0.420838	-1.11427	0.265162	0.99988
DOX_effect_APS_vs_MPS_D2	ENSG00000141756.20	FKBP10	7976.02	0.0823012	0.160642	0.512327	0.608422	0.99988
DOX_effect_APS_vs_MPS_D2	ENSG00000141759.15	TXNL4A	1397.82	0.100051	0.336246	0.297552	0.766045	0.99988
DOX_effect_APS_vs_MPS_D2	ENSG00000141837.23	CACNA1A	360.963	0.570467	0.413991	1.37797	0.168213	0.99988
DOX_effect_APS_vs_MPS_D2	ENSG00000141854.10	MISP3	16.8504	-0.311717	1.15765	-0.269268	0.787724	0.99988
DOX_effect_APS_vs_MPS_D2	ENSG00000141858.12	SAMD1	2630.95	-0.228649	0.336256	-0.679986	0.496513	0.99988
DOX_effect_APS_vs_MPS_D2	ENSG00000141867.19	BRD4	12758.8	-0.105687	0.236953	-0.446024	0.65558	0.99988
DOX_effect_APS_vs_MPS_D2	ENSG00000141873.11	SLC39A3	714.064	-0.179587	0.300691	-0.597248	0.550342	0.99988
DOX_effect_APS_vs_MPS_D2	ENSG00000141905.19	NFIC	839.565	-0.195752	0.300584	-0.65124	0.514892	0.99988
DOX_effect_APS_vs_MPS_D2	ENSG00000141933.9	TPGS1	216.077	0.742184	0.463588	1.60096	0.109386	0.99988
DOX_effect_APS_vs_MPS_D2	ENSG00000141934.10	PLPP2	167.604	-0.0135058	0.585517	-0.0230664	0.981597	0.99988
DOX_effect_APS_vs_MPS_D2	ENSG00000141956.14	PRDM15	566.673	0.0236551	0.258178	0.0916231	0.926998	0.99988
DOX_effect_APS_vs_MPS_D2	ENSG00000141959.17	PFKL	3586.76	0.21531	0.287146	0.74983	0.453357	0.99988
DOX_effect_APS_vs_MPS_D2	ENSG00000141965.5	FEM1A	369.227	0.0941413	0.339368	0.277402	0.781471	0.99988
DOX_effect_APS_vs_MPS_D2	ENSG00000141971.14	MVB12A	592.921	0.35164	0.284358	1.23661	0.216232	0.99988
DOX_effect_APS_vs_MPS_D2	ENSG00000141985.9	SH3GL1	5220.11	0.0355278	0.139912	0.25393	0.79955	0.99988
DOX_effect_APS_vs_MPS_D2	ENSG00000141994.16	DUS3L	1137.5	-0.0806599	0.476122	-0.16941	0.865474	0.99988
DOX_effect_APS_vs_MPS_D2	ENSG00000142002.19	DPP9	3187.18	0.0642332	0.36205	0.177416	0.859182	0.99988
DOX_effect_APS_vs_MPS_D2	ENSG00000142039.4	CCDC97	2151.67	0.0281495	0.258798	0.10877	0.913385	0.99988
DOX_effect_APS_vs_MPS_D2	ENSG00000142046.15	TMEM91	69.763	0.421789	0.47496	0.888053	0.374512	0.99988
DOX_effect_APS_vs_MPS_D2	ENSG00000142065.14	ZFP14	418.655	0.162285	0.276638	0.586635	0.557449	0.99988
DOX_effect_APS_vs_MPS_D2	ENSG00000142082.15	SIRT3	592.558	0.0758889	0.277488	0.273485	0.78448	0.99988
DOX_effect_APS_vs_MPS_D2	ENSG00000142089.17	IFITM3	7042.1	0.521244	0.190125	2.74159	0.00611433	0.99988
DOX_effect_APS_vs_MPS_D2	ENSG00000142102.16	PGGHG	1111.31	0.193516	0.383923	0.504048	0.614228	0.99988
DOX_effect_APS_vs_MPS_D2	ENSG00000142149.9	HUNK	821.92	-0.942739	0.449546	-2.09709	0.0359854	0.99988
DOX_effect_APS_vs_MPS_D2	ENSG00000142156.16	COL6A1	25884.5	-0.140363	0.294333	-0.476884	0.633445	0.99988
DOX_effect_APS_vs_MPS_D2	ENSG00000142166.15	IFNAR1	1267.39	0.00183236	0.22086	0.00829649	0.99338	0.99988
DOX_effect_APS_vs_MPS_D2	ENSG00000142168.15	SOD1	4549.75	0.170298	0.268389	0.634519	0.525742	0.99988
DOX_effect_APS_vs_MPS_D2	ENSG00000142173.17	COL6A2	7625.6	0.0818349	0.451927	0.18108	0.856305	0.99988
DOX_effect_APS_vs_MPS_D2	ENSG00000142178.9	SIK1	87.7159	0.46051	0.865636	0.531991	0.594733	0.99988
DOX_effect_APS_vs_MPS_D2	ENSG00000142186.18	SCYL1	3692.35	0.177514	0.254884	0.696451	0.486146	0.99988
DOX_effect_APS_vs_MPS_D2	ENSG00000142188.17	TMEM50B	632.104	-0.170642	0.343396	-0.496925	0.619242	0.99988
DOX_effect_APS_vs_MPS_D2	ENSG00000142192.22	APP	30027.6	-0.0781056	0.189628	-0.411889	0.680421	0.99988
DOX_effect_APS_vs_MPS_D2	ENSG00000142197.13	DOP1B	210.601	0.50702	0.455976	1.11194	0.266163	0.99988
DOX_effect_APS_vs_MPS_D2	ENSG00000142207.7	URB1	2004.43	-0.44595	0.297814	-1.49741	0.134285	0.99988
DOX_effect_APS_vs_MPS_D2	ENSG00000142208.19	AKT1	6098.48	-0.15564	0.240574	-0.646954	0.517662	0.99988
DOX_effect_APS_vs_MPS_D2	ENSG00000142227.11	EMP3	940.549	-0.370576	0.368398	-1.00591	0.314459	0.99988
DOX_effect_APS_vs_MPS_D2	ENSG00000142230.13	SAE1	11520.5	-0.0546787	0.188869	-0.289506	0.772194	0.99988
DOX_effect_APS_vs_MPS_D2	ENSG00000142233.14	NTN5	15.8538	-0.230107	0.981952	-0.234337	0.814724	0.99988
DOX_effect_APS_vs_MPS_D2	ENSG00000142235.13	LMTK3	368.426	0.282157	0.492765	0.572601	0.566915	0.99988
DOX_effect_APS_vs_MPS_D2	ENSG00000142252.11	GEMIN7	472.326	-0.0335127	0.318622	-0.10518	0.916233	0.99988
DOX_effect_APS_vs_MPS_D2	ENSG00000142273.13	CBLC	8.4692	1.57853	1.6655	0.947784	0.34324	0.99988
DOX_effect_APS_vs_MPS_D2	ENSG00000142279.13	WTIP	744.651	0.239399	0.354515	0.675287	0.499493	0.99988
DOX_effect_APS_vs_MPS_D2	ENSG00000142303.14	ADAMTS10	639.741	0.201476	0.356183	0.565653	0.571629	0.99988
DOX_effect_APS_vs_MPS_D2	ENSG00000142327.13	RNPEPL1	752.309	0.240782	0.391169	0.615545	0.538195	0.99988
DOX_effect_APS_vs_MPS_D2	ENSG00000142330.20	CAPN10	645.471	0.266786	0.24228	1.10115	0.270832	0.99988
DOX_effect_APS_vs_MPS_D2	ENSG00000142347.20	MYO1F	170.249	-0.964049	0.565885	-1.70361	0.0884536	0.99988
DOX_effect_APS_vs_MPS_D2	ENSG00000142396.11	ERVK3-1	1344.41	0.199464	0.395042	0.504919	0.613616	0.99988
DOX_effect_APS_vs_MPS_D2	ENSG00000142405.23	NLRP12	12.8801	-0.730491	1.17256	-0.622988	0.533292	0.99988
DOX_effect_APS_vs_MPS_D2	ENSG00000142408.7	CACNG8	378.941	0.264224	0.644211	0.410152	0.681695	0.99988
DOX_effect_APS_vs_MPS_D2	ENSG00000142409.6	ZNF787	1489.49	0.145265	0.249413	0.582429	0.560278	0.99988
DOX_effect_APS_vs_MPS_D2	ENSG00000142444.7	TIMM29	310.402	0.451909	0.340845	1.32585	0.184889	0.99988
DOX_effect_APS_vs_MPS_D2	ENSG00000142449.13	FBN3	1993.29	-0.0188412	0.351487	-0.0536043	0.95725	0.99988
DOX_effect_APS_vs_MPS_D2	ENSG00000142453.13	CARM1	8961.64	0.152271	0.169529	0.8982	0.369079	0.99988
DOX_effect_APS_vs_MPS_D2	ENSG00000142459.9	EVI5L	719.074	-0.0148785	0.239491	-0.0621257	0.950463	0.99988
DOX_effect_APS_vs_MPS_D2	ENSG00000142494.13	SLC47A1	93.0055	0.384585	0.621367	0.618934	0.53596	0.99988
DOX_effect_APS_vs_MPS_D2	ENSG00000142507.10	PSMB6	2500.78	0.18938	0.32373	0.584994	0.558551	0.99988
DOX_effect_APS_vs_MPS_D2	ENSG00000142512.15	SIGLEC10	41.4274	0.43071	0.743307	0.579452	0.562284	0.99988
DOX_effect_APS_vs_MPS_D2	ENSG00000142513.6	ACP4	14.3096	-0.888163	0.760549	-1.16779	0.242891	0.99988
DOX_effect_APS_vs_MPS_D2	ENSG00000142528.16	ZNF473	606.941	0.0653895	0.378174	0.172908	0.862723	0.99988
DOX_effect_APS_vs_MPS_D2	ENSG00000142530.11	GARIN5A	53.0523	0.710101	0.529031	1.34227	0.179509	0.99988
DOX_effect_APS_vs_MPS_D2	ENSG00000142534.7	RPS11	22938.7	0.163047	0.241388	0.675456	0.499386	0.99988
DOX_effect_APS_vs_MPS_D2	ENSG00000142541.18	RPL13A	47639.3	0.247936	0.233767	1.06061	0.288865	0.99988
DOX_effect_APS_vs_MPS_D2	ENSG00000142544.7	CTU1	139.584	0.162447	0.38794	0.418742	0.675405	0.99988
DOX_effect_APS_vs_MPS_D2	ENSG00000142546.14	NOSIP	1081.73	0.200846	0.306359	0.655592	0.512087	0.99988
DOX_effect_APS_vs_MPS_D2	ENSG00000142549.10	IGLON5	1555.28	0.230514	0.466936	0.493673	0.621537	0.99988
DOX_effect_APS_vs_MPS_D2	ENSG00000142552.8	RCN3	87.099	-0.281774	0.708029	-0.397969	0.690653	0.99988
DOX_effect_APS_vs_MPS_D2	ENSG00000142556.19	ZNF614	1213.9	-0.163796	0.28696	-0.570797	0.568137	0.99988
DOX_effect_APS_vs_MPS_D2	ENSG00000142583.18	SLC2A5	11.1546	-0.573503	1.08922	-0.526528	0.598522	0.99988
DOX_effect_APS_vs_MPS_D2	ENSG00000142599.20	RERE	10431.9	-0.467347	0.389954	-1.19847	0.230735	0.99988
DOX_effect_APS_vs_MPS_D2	ENSG00000142609.20	CFAP74	18.5455	0.221544	0.807255	0.274441	0.783746	0.99988
DOX_effect_APS_vs_MPS_D2	ENSG00000142611.17	PRDM16	70.7854	0.324094	0.789281	0.410619	0.681352	0.99988
DOX_effect_APS_vs_MPS_D2	ENSG00000142621.21	FHAD1	114.745	1.70955	0.636701	2.68501	0.00725275	0.99988
DOX_effect_APS_vs_MPS_D2	ENSG00000142627.13	EPHA2	5504.76	-0.161592	0.498243	-0.324324	0.745693	0.99988
DOX_effect_APS_vs_MPS_D2	ENSG00000142632.17	ARHGEF19	204.954	-0.0625336	0.34205	-0.18282	0.854939	0.99988
DOX_effect_APS_vs_MPS_D2	ENSG00000142634.13	EFHD2	1027.93	0.212211	0.240298	0.883117	0.377173	0.99988
DOX_effect_APS_vs_MPS_D2	ENSG00000142655.13	PEX14	1021.83	-0.0103314	0.188687	-0.0547541	0.956334	0.99988
DOX_effect_APS_vs_MPS_D2	ENSG00000142657.21	PGD	18391.7	0.0580431	0.246307	0.235654	0.813702	0.99988
DOX_effect_APS_vs_MPS_D2	ENSG00000142661.19	MYOM3	22.259	1.88956	0.877967	2.1522	0.0313816	0.99988
DOX_effect_APS_vs_MPS_D2	ENSG00000142669.15	SH3BGRL3	3798.2	0.0245673	0.308678	0.0795889	0.936564	0.99988
DOX_effect_APS_vs_MPS_D2	ENSG00000142675.18	CNKSR1	190.536	0.11989	0.358118	0.334777	0.737793	0.99988
DOX_effect_APS_vs_MPS_D2	ENSG00000142676.14	RPL11	15776.8	0.200867	0.271999	0.738484	0.46022	0.99988
DOX_effect_APS_vs_MPS_D2	ENSG00000142684.9	ZNF593	366.056	0.08129	0.387836	0.209599	0.833981	0.99988
DOX_effect_APS_vs_MPS_D2	ENSG00000142686.8	C1orf216	326.697	-0.243542	0.295601	-0.823888	0.410003	0.99988
DOX_effect_APS_vs_MPS_D2	ENSG00000142687.19	KIAA0319L	3224.6	0.0871939	0.191887	0.454403	0.649539	0.99988
DOX_effect_APS_vs_MPS_D2	ENSG00000142694.7	EVA1B	619.917	0.396253	0.432667	0.915838	0.359752	0.99988
DOX_effect_APS_vs_MPS_D2	ENSG00000142698.15	C1orf94	88.4547	0.205105	0.796432	0.257529	0.79677	0.99988
DOX_effect_APS_vs_MPS_D2	ENSG00000142700.12	DMRTA2	8.39701	0.0995513	2.18865	0.0454853	0.96372	0.99988
DOX_effect_APS_vs_MPS_D2	ENSG00000142731.11	PLK4	2689.21	0.0530657	0.206781	0.256628	0.797466	0.99988
DOX_effect_APS_vs_MPS_D2	ENSG00000142733.18	MAP3K6	527.267	-0.0984199	0.281644	-0.349448	0.726753	0.99988
DOX_effect_APS_vs_MPS_D2	ENSG00000142751.15	GPN2	1190.71	0.364066	0.235903	1.54328	0.122762	0.99988
DOX_effect_APS_vs_MPS_D2	ENSG00000142765.18	SYTL1	169.45	0.308256	0.461881	0.667392	0.504522	0.99988
DOX_effect_APS_vs_MPS_D2	ENSG00000142784.16	WDTC1	2475.94	0.247961	0.288954	0.858134	0.390818	0.99988
DOX_effect_APS_vs_MPS_D2	ENSG00000142794.19	NBPF3	806.828	-0.0987444	0.274909	-0.359189	0.719453	0.99988
DOX_effect_APS_vs_MPS_D2	ENSG00000142798.20	HSPG2	8467.17	-0.165155	0.244027	-0.676788	0.49854	0.99988
DOX_effect_APS_vs_MPS_D2	ENSG00000142856.17	ITGB3BP	1089.66	0.058485	0.201981	0.289557	0.772155	0.99988
DOX_effect_APS_vs_MPS_D2	ENSG00000142864.15	SERBP1	32664.3	-0.0392546	0.167604	-0.23421	0.814822	0.99988
DOX_effect_APS_vs_MPS_D2	ENSG00000142867.14	BCL10	967.478	-0.0276359	0.171597	-0.161051	0.872053	0.99988
DOX_effect_APS_vs_MPS_D2	ENSG00000142871.18	CCN1	2421.35	-0.500266	1.08487	-0.46113	0.644705	0.99988
DOX_effect_APS_vs_MPS_D2	ENSG00000142875.21	PRKACB	2604.58	-0.0536646	0.198933	-0.269763	0.787343	0.99988
DOX_effect_APS_vs_MPS_D2	ENSG00000142892.15	PIGK	1611.31	-0.0959621	0.228692	-0.419613	0.674768	0.99988
DOX_effect_APS_vs_MPS_D2	ENSG00000142910.16	TINAGL1	20.0956	0.678765	1.04853	0.647348	0.517407	0.99988
DOX_effect_APS_vs_MPS_D2	ENSG00000142920.18	AZIN2	112.275	0.136385	0.551477	0.247308	0.80467	0.99988
DOX_effect_APS_vs_MPS_D2	ENSG00000142937.12	RPS8	20986.6	0.223113	0.259115	0.861058	0.389206	0.99988
DOX_effect_APS_vs_MPS_D2	ENSG00000142945.13	KIF2C	4082.1	-0.0577655	0.248075	-0.232855	0.815874	0.99988
DOX_effect_APS_vs_MPS_D2	ENSG00000142949.17	PTPRF	5181.43	-0.278697	0.491584	-0.566937	0.570757	0.99988
DOX_effect_APS_vs_MPS_D2	ENSG00000142959.5	BEST4	6.66512	2.30637	1.54701	1.49086	0.135998	0.99988
DOX_effect_APS_vs_MPS_D2	ENSG00000142961.16	MOB3C	80.0063	0.710641	0.429447	1.65478	0.0979683	0.99988
DOX_effect_APS_vs_MPS_D2	ENSG00000143013.13	LMO4	2476.78	-0.29256	0.507857	-0.576067	0.56457	0.99988
DOX_effect_APS_vs_MPS_D2	ENSG00000143028.9	SYPL2	18.7611	0.0801928	0.835707	0.095958	0.923554	0.99988
DOX_effect_APS_vs_MPS_D2	ENSG00000143033.18	MTF2	3185.45	0.0547022	0.183124	0.298717	0.765156	0.99988
DOX_effect_APS_vs_MPS_D2	ENSG00000143036.17	SLC44A3	21.3169	0.142154	0.994358	0.142961	0.886321	0.99988
DOX_effect_APS_vs_MPS_D2	ENSG00000143061.18	IGSF3	8835.61	0.0769956	0.352836	0.218219	0.827258	0.99988
DOX_effect_APS_vs_MPS_D2	ENSG00000143067.5	ZNF697	2075.33	-0.204602	0.344562	-0.593803	0.552644	0.99988
DOX_effect_APS_vs_MPS_D2	ENSG00000143079.15	CTTNBP2NL	1861.52	-0.0378177	0.329302	-0.114842	0.90857	0.99988
DOX_effect_APS_vs_MPS_D2	ENSG00000143093.15	STRIP1	2043.35	-0.0261081	0.204701	-0.127542	0.898511	0.99988
DOX_effect_APS_vs_MPS_D2	ENSG00000143106.13	PSMA5	2454.76	-0.0017722	0.267502	-0.00662501	0.994714	0.99988
DOX_effect_APS_vs_MPS_D2	ENSG00000143110.12	C1orf162	14.0065	0.240521	0.824648	0.291665	0.770542	0.99988
DOX_effect_APS_vs_MPS_D2	ENSG00000143125.6	PROK1	35.7948	-0.0760989	1.00329	-0.0758495	0.939539	0.99988
DOX_effect_APS_vs_MPS_D2	ENSG00000143126.8	CELSR2	1010.4	-0.101238	0.416873	-0.242851	0.808121	0.99988
DOX_effect_APS_vs_MPS_D2	ENSG00000143127.13	ITGA10	31.0899	-0.677872	0.952019	-0.712037	0.476442	0.99988
DOX_effect_APS_vs_MPS_D2	ENSG00000143147.15	GPR161	1307.44	-0.265987	0.321342	-0.827738	0.407819	0.99988
DOX_effect_APS_vs_MPS_D2	ENSG00000143149.13	ALDH9A1	3059.82	0.0939966	0.204295	0.460102	0.645443	0.99988
DOX_effect_APS_vs_MPS_D2	ENSG00000143153.14	ATP1B1	2589.45	0.273289	0.492781	0.554585	0.579179	0.99988
DOX_effect_APS_vs_MPS_D2	ENSG00000143155.13	TIPRL	2051.57	-0.0158049	0.211495	-0.0747295	0.94043	0.99988
DOX_effect_APS_vs_MPS_D2	ENSG00000143156.14	NME7	540.873	0.0578526	0.223428	0.258932	0.795688	0.99988
DOX_effect_APS_vs_MPS_D2	ENSG00000143157.12	POGK	2781.95	-0.328279	0.226828	-1.44726	0.147824	0.99988
DOX_effect_APS_vs_MPS_D2	ENSG00000143158.11	MPC2	893.978	0.388518	0.318756	1.21886	0.222899	0.99988
DOX_effect_APS_vs_MPS_D2	ENSG00000143162.9	CREG1	1317.54	0.186853	0.389852	0.479291	0.631732	0.99988
DOX_effect_APS_vs_MPS_D2	ENSG00000143164.16	DCAF6	992.93	0.283431	0.386094	0.734099	0.462888	0.99988
DOX_effect_APS_vs_MPS_D2	ENSG00000143167.12	GPA33	12.9544	0.057893	1.07721	0.0537435	0.957139	0.99988
DOX_effect_APS_vs_MPS_D2	ENSG00000143171.13	RXRG	1852.23	0.309659	0.570069	0.543194	0.586996	0.99988
DOX_effect_APS_vs_MPS_D2	ENSG00000143178.13	TBX19	45.2864	0.390748	0.684625	0.570747	0.568171	0.99988
DOX_effect_APS_vs_MPS_D2	ENSG00000143179.16	UCK2	2277.13	-0.182988	0.289884	-0.631245	0.52788	0.99988
DOX_effect_APS_vs_MPS_D2	ENSG00000143183.18	TMCO1	3611.9	0.101659	0.223784	0.454274	0.649632	0.99988
DOX_effect_APS_vs_MPS_D2	ENSG00000143190.23	POU2F1	5661.16	-0.120175	0.292681	-0.4106	0.681366	0.99988
DOX_effect_APS_vs_MPS_D2	ENSG00000143195.13	ILDR2	121.348	0.598341	0.972519	0.615248	0.538391	0.99988
DOX_effect_APS_vs_MPS_D2	ENSG00000143198.13	MGST3	1429.8	0.144585	0.319524	0.4525	0.650909	0.99988
DOX_effect_APS_vs_MPS_D2	ENSG00000143199.18	ADCY10	29.4944	-0.338217	0.824578	-0.410169	0.681682	0.99988
DOX_effect_APS_vs_MPS_D2	ENSG00000143207.21	COP1	1876.78	0.105595	0.163467	0.645969	0.518299	0.99988
DOX_effect_APS_vs_MPS_D2	ENSG00000143217.9	NECTIN4	13.7403	0.207193	1.04697	0.197897	0.843126	0.99988
DOX_effect_APS_vs_MPS_D2	ENSG00000143222.12	UFC1	1580.78	0.212884	0.247787	0.859144	0.390261	0.99988
DOX_effect_APS_vs_MPS_D2	ENSG00000143224.18	PPOX	280.578	-0.0103904	0.320368	-0.0324326	0.974127	0.99988
DOX_effect_APS_vs_MPS_D2	ENSG00000143228.13	NUF2	1821.28	-0.04748	0.281616	-0.168599	0.866112	0.99988
DOX_effect_APS_vs_MPS_D2	ENSG00000143248.13	RGS5	18582.8	-0.433128	1.04175	-0.415769	0.677579	0.99988
DOX_effect_APS_vs_MPS_D2	ENSG00000143252.17	SDHC	3559.06	0.105692	0.194387	0.543721	0.586633	0.99988
DOX_effect_APS_vs_MPS_D2	ENSG00000143256.5	PFDN2	893.4	0.174625	0.307335	0.568191	0.569905	0.99988
DOX_effect_APS_vs_MPS_D2	ENSG00000143257.12	NR1I3	18.1568	-0.49082	0.838799	-0.585146	0.558449	0.99988
DOX_effect_APS_vs_MPS_D2	ENSG00000143258.17	USP21	1201.63	0.0793488	0.212109	0.374094	0.708334	0.99988
DOX_effect_APS_vs_MPS_D2	ENSG00000143294.15	PRCC	4740.48	-0.0983907	0.216631	-0.454185	0.649695	0.99988
DOX_effect_APS_vs_MPS_D2	ENSG00000143297.19	FCRL5	45.77	0.242472	0.650978	0.372474	0.70954	0.99988
DOX_effect_APS_vs_MPS_D2	ENSG00000143303.12	METTL25B	462.267	0.216886	0.280133	0.774226	0.438797	0.99988
DOX_effect_APS_vs_MPS_D2	ENSG00000143314.12	MRPL24	513.641	0.0197224	0.362834	0.0543566	0.956651	0.99988
DOX_effect_APS_vs_MPS_D2	ENSG00000143315.8	PIGM	558.109	0.209692	0.322143	0.650928	0.515093	0.99988
DOX_effect_APS_vs_MPS_D2	ENSG00000143318.13	CASQ1	80.4991	1.09824	0.817247	1.34382	0.179005	0.99988
DOX_effect_APS_vs_MPS_D2	ENSG00000143319.17	ISG20L2	2587.95	-0.443527	0.328452	-1.35036	0.176902	0.99988
DOX_effect_APS_vs_MPS_D2	ENSG00000143320.9	CRABP2	15525.8	0.235641	0.344264	0.684477	0.493674	0.99988
DOX_effect_APS_vs_MPS_D2	ENSG00000143321.19	HDGF	11872.6	0.132098	0.180661	0.731195	0.46466	0.99988
DOX_effect_APS_vs_MPS_D2	ENSG00000143322.22	ABL2	1969.03	-0.393804	0.291132	-1.35267	0.176162	0.99988
DOX_effect_APS_vs_MPS_D2	ENSG00000143324.14	XPR1	3795.06	0.0994419	0.325567	0.305442	0.76003	0.99988
DOX_effect_APS_vs_MPS_D2	ENSG00000143333.7	RGS16	56.4108	-1.36895	0.980189	-1.39662	0.162527	0.99988
DOX_effect_APS_vs_MPS_D2	ENSG00000143337.19	TOR1AIP1	2180.18	0.00712833	0.298458	0.0238839	0.980945	0.99988
DOX_effect_APS_vs_MPS_D2	ENSG00000143340.7	FAM163A	36.4849	-0.407721	0.809471	-0.503687	0.614481	0.99988
DOX_effect_APS_vs_MPS_D2	ENSG00000143341.12	HMCN1	1649.7	0.0874157	0.447531	0.195329	0.845136	0.99988
DOX_effect_APS_vs_MPS_D2	ENSG00000143344.16	RGL1	1907.99	0.00989406	0.481995	0.0205273	0.983623	0.99988
DOX_effect_APS_vs_MPS_D2	ENSG00000143353.12	LYPLAL1	403.331	0.29965	0.293246	1.02184	0.306858	0.99988
DOX_effect_APS_vs_MPS_D2	ENSG00000143363.17	PRUNE1	1369.17	-0.0496851	0.250201	-0.198581	0.842591	0.99988
DOX_effect_APS_vs_MPS_D2	ENSG00000143365.20	RORC	23.9896	-0.629869	0.971975	-0.648029	0.516966	0.99988
DOX_effect_APS_vs_MPS_D2	ENSG00000143367.17	TUFT1	635.596	0.146739	0.291461	0.503459	0.614641	0.99988
DOX_effect_APS_vs_MPS_D2	ENSG00000143368.10	SF3B4	5079.06	-0.0900915	0.239906	-0.375528	0.707268	0.99988
DOX_effect_APS_vs_MPS_D2	ENSG00000143369.15	ECM1	1641.16	-0.507945	0.532405	-0.954057	0.340055	0.99988
DOX_effect_APS_vs_MPS_D2	ENSG00000143373.18	ZNF687	2542.3	0.0779088	0.229507	0.339461	0.734262	0.99988
DOX_effect_APS_vs_MPS_D2	ENSG00000143374.18	TARS2	1300.47	0.345953	0.191296	1.80847	0.0705336	0.99988
DOX_effect_APS_vs_MPS_D2	ENSG00000143375.15	CGN	520.985	0.179422	0.305209	0.587865	0.556623	0.99988
DOX_effect_APS_vs_MPS_D2	ENSG00000143376.14	SNX27	3324.16	0.0300939	0.235039	0.128038	0.898119	0.99988
DOX_effect_APS_vs_MPS_D2	ENSG00000143379.13	SETDB1	2588.22	0.130628	0.178088	0.733503	0.463251	0.99988
DOX_effect_APS_vs_MPS_D2	ENSG00000143382.16	ADAMTSL4	164.531	-0.353846	0.406039	-0.871459	0.383504	0.99988
DOX_effect_APS_vs_MPS_D2	ENSG00000143384.14	MCL1	12404.8	-0.0278497	0.28052	-0.0992788	0.920917	0.99988
DOX_effect_APS_vs_MPS_D2	ENSG00000143387.14	CTSK	770.446	-0.882983	0.475261	-1.85789	0.0631846	0.99988
DOX_effect_APS_vs_MPS_D2	ENSG00000143390.18	RFX5	1964.83	0.166637	0.268519	0.620576	0.534879	0.99988
DOX_effect_APS_vs_MPS_D2	ENSG00000143393.17	PI4KB	2802.63	-0.0304318	0.17966	-0.169385	0.865494	0.99988
DOX_effect_APS_vs_MPS_D2	ENSG00000143398.20	PIP5K1A	5100.62	-0.120144	0.207403	-0.579278	0.562401	0.99988
DOX_effect_APS_vs_MPS_D2	ENSG00000143401.15	ANP32E	9681.24	-0.266149	0.209428	-1.27084	0.203785	0.99988
DOX_effect_APS_vs_MPS_D2	ENSG00000143409.18	MINDY1	298.75	0.265936	0.357401	0.744085	0.456825	0.99988
DOX_effect_APS_vs_MPS_D2	ENSG00000143412.10	ANXA9	45.1412	0.854413	0.495637	1.72387	0.0847314	0.99988
DOX_effect_APS_vs_MPS_D2	ENSG00000143416.21	SELENBP1	782.387	0.180972	0.304442	0.594439	0.552219	0.99988
DOX_effect_APS_vs_MPS_D2	ENSG00000143418.20	CERS2	7743.98	0.118022	0.204933	0.575902	0.564682	0.99988
DOX_effect_APS_vs_MPS_D2	ENSG00000143420.19	ENSA	6301.64	0.197673	0.217185	0.910158	0.362739	0.99988
DOX_effect_APS_vs_MPS_D2	ENSG00000143434.17	SEMA6C	1105.26	0.190052	0.386196	0.492112	0.62264	0.99988
DOX_effect_APS_vs_MPS_D2	ENSG00000143436.11	MRPL9	2145.69	0.141115	0.260302	0.542121	0.587735	0.99988
DOX_effect_APS_vs_MPS_D2	ENSG00000143437.21	ARNT	2396.36	0.0154177	0.376233	0.040979	0.967313	0.99988
DOX_effect_APS_vs_MPS_D2	ENSG00000143442.24	POGZ	6605.07	-0.180481	0.291668	-0.618789	0.536055	0.99988
DOX_effect_APS_vs_MPS_D2	ENSG00000143443.10	C1orf56	215.445	0.313165	0.372612	0.840457	0.400652	0.99988
DOX_effect_APS_vs_MPS_D2	ENSG00000143450.19	OAZ3	29.3902	0.879461	0.651693	1.3495	0.177176	0.99988
DOX_effect_APS_vs_MPS_D2	ENSG00000143457.11	GOLPH3L	1338.85	0.159485	0.26638	0.598713	0.549364	0.99988
DOX_effect_APS_vs_MPS_D2	ENSG00000143458.12	GABPB2	413.01	-0.0722625	0.284227	-0.254242	0.799309	0.99988
DOX_effect_APS_vs_MPS_D2	ENSG00000143469.21	SYT14	305.772	0.0523887	0.301979	0.173485	0.862271	0.99988
DOX_effect_APS_vs_MPS_D2	ENSG00000143473.14	KCNH1	23.9802	0.305074	1.05148	0.290138	0.771711	0.99988
DOX_effect_APS_vs_MPS_D2	ENSG00000143476.18	DTL	4053.99	-0.166421	0.376695	-0.441793	0.658639	0.99988
DOX_effect_APS_vs_MPS_D2	ENSG00000143479.18	DYRK3	1591.96	0.0471437	0.247275	0.190653	0.848797	0.99988
DOX_effect_APS_vs_MPS_D2	ENSG00000143486.16	EIF2D	1440.97	-0.0791082	0.185803	-0.425764	0.67028	0.99988
DOX_effect_APS_vs_MPS_D2	ENSG00000143493.13	INTS7	1995.52	-0.0806116	0.326553	-0.246856	0.805019	0.99988
DOX_effect_APS_vs_MPS_D2	ENSG00000143494.16	VASH2	1416.05	-0.0467979	0.331279	-0.141264	0.887661	0.99988
DOX_effect_APS_vs_MPS_D2	ENSG00000143498.18	TAF1A	355.183	-0.164675	0.240505	-0.684703	0.493531	0.99988
DOX_effect_APS_vs_MPS_D2	ENSG00000143499.14	SMYD2	1377.97	0.207734	0.295901	0.702041	0.482654	0.99988
DOX_effect_APS_vs_MPS_D2	ENSG00000143502.16	SUSD4	17.4134	0.136152	0.940565	0.144755	0.884904	0.99988
DOX_effect_APS_vs_MPS_D2	ENSG00000143507.18	DUSP10	248.827	-0.198306	0.444004	-0.44663	0.655142	0.99988
DOX_effect_APS_vs_MPS_D2	ENSG00000143512.13	HHIPL2	1018.1	0.677127	0.539218	1.25576	0.209204	0.99988
DOX_effect_APS_vs_MPS_D2	ENSG00000143514.18	TP53BP2	3789.95	-0.224609	0.221417	-1.01442	0.310384	0.99988
DOX_effect_APS_vs_MPS_D2	ENSG00000143515.20	ATP8B2	3148.67	-0.140158	0.19799	-0.707905	0.479004	0.99988
DOX_effect_APS_vs_MPS_D2	ENSG00000143537.14	ADAM15	782.245	-0.200537	0.301647	-0.664805	0.506175	0.99988
DOX_effect_APS_vs_MPS_D2	ENSG00000143543.15	JTB	806.173	0.286693	0.323965	0.884951	0.376183	0.99988
DOX_effect_APS_vs_MPS_D2	ENSG00000143545.10	RAB13	2830.47	0.320106	0.35569	0.899958	0.368143	0.99988
DOX_effect_APS_vs_MPS_D2	ENSG00000143549.22	TPM3	25769.7	-0.128559	0.232896	-0.552002	0.580947	0.99988
DOX_effect_APS_vs_MPS_D2	ENSG00000143552.10	NUP210L	18.6039	-0.365006	0.855192	-0.426812	0.669517	0.99988
DOX_effect_APS_vs_MPS_D2	ENSG00000143553.11	SNAPIN	655.056	0.245025	0.274193	0.893623	0.371524	0.99988
DOX_effect_APS_vs_MPS_D2	ENSG00000143554.14	SLC27A3	611.146	0.308947	0.419857	0.735838	0.461829	0.99988
DOX_effect_APS_vs_MPS_D2	ENSG00000143569.20	UBAP2L	13702.2	-0.215591	0.264665	-0.814582	0.415311	0.99988
DOX_effect_APS_vs_MPS_D2	ENSG00000143570.19	SLC39A1	5620.15	-0.0945005	0.160191	-0.589924	0.555242	0.99988
DOX_effect_APS_vs_MPS_D2	ENSG00000143575.16	HAX1	1971.71	0.155037	0.226945	0.683148	0.494513	0.99988
DOX_effect_APS_vs_MPS_D2	ENSG00000143578.16	CREB3L4	315.485	-0.0407458	0.272851	-0.149333	0.881291	0.99988
DOX_effect_APS_vs_MPS_D2	ENSG00000143590.14	EFNA3	179.022	-1.0895	0.699562	-1.5574	0.119375	0.99988
DOX_effect_APS_vs_MPS_D2	ENSG00000143603.19	KCNN3	94.6679	-1.43026	0.852339	-1.67804	0.0933386	0.99988
DOX_effect_APS_vs_MPS_D2	ENSG00000143612.21	C1orf43	3662.87	0.0642102	0.181594	0.353593	0.723644	0.99988
DOX_effect_APS_vs_MPS_D2	ENSG00000143614.11	GATAD2B	2400.83	-0.29352	0.22825	-1.28596	0.198457	0.99988
DOX_effect_APS_vs_MPS_D2	ENSG00000143621.17	ILF2	16431.5	-0.00612223	0.264316	-0.0231625	0.981521	0.99988
DOX_effect_APS_vs_MPS_D2	ENSG00000143622.12	RIT1	913.293	0.0832731	0.23508	0.354234	0.723164	0.99988
DOX_effect_APS_vs_MPS_D2	ENSG00000143624.14	INTS3	4628.97	0.206361	0.297649	0.693304	0.488119	0.99988
DOX_effect_APS_vs_MPS_D2	ENSG00000143627.19	PKLR	9.80999	-0.0331048	1.2074	-0.0274183	0.978126	0.99988
DOX_effect_APS_vs_MPS_D2	ENSG00000143630.10	HCN3	288.955	0.00285324	0.319071	0.00894234	0.992865	0.99988
DOX_effect_APS_vs_MPS_D2	ENSG00000143632.15	ACTA1	30.1891	0.247205	1.0694	0.231162	0.817189	0.99988
DOX_effect_APS_vs_MPS_D2	ENSG00000143633.13	C1orf131	629.464	0.0724031	0.288244	0.251187	0.80167	0.99988
DOX_effect_APS_vs_MPS_D2	ENSG00000143641.10	GALNT2	4797.17	-0.0544959	0.283832	-0.192001	0.847742	0.99988
DOX_effect_APS_vs_MPS_D2	ENSG00000143643.13	TTC13	371.806	-0.191666	0.329643	-0.581434	0.560948	0.99988
DOX_effect_APS_vs_MPS_D2	ENSG00000143653.10	SCCPDH	709.087	0.299018	0.310292	0.963666	0.335213	0.99988
DOX_effect_APS_vs_MPS_D2	ENSG00000143669.16	LYST	200.499	0.149104	0.431741	0.345355	0.729827	0.99988
DOX_effect_APS_vs_MPS_D2	ENSG00000143674.11	MAP3K21	444.655	-0.221013	0.337994	-0.653896	0.513179	0.99988
DOX_effect_APS_vs_MPS_D2	ENSG00000143702.17	CEP170	7624.07	-0.430678	0.209062	-2.06004	0.0393943	0.99988
DOX_effect_APS_vs_MPS_D2	ENSG00000143727.16	ACP1	3674.04	0.0559343	0.144951	0.385885	0.699581	0.99988
DOX_effect_APS_vs_MPS_D2	ENSG00000143740.15	SNAP47	1434.14	0.307228	0.202336	1.5184	0.128912	0.99988
DOX_effect_APS_vs_MPS_D2	ENSG00000143742.14	SRP9	13469.3	0.134308	0.218213	0.61549	0.538231	0.99988
DOX_effect_APS_vs_MPS_D2	ENSG00000143748.18	NVL	1556.36	0.00343858	0.217488	0.0158105	0.987386	0.99988
DOX_effect_APS_vs_MPS_D2	ENSG00000143751.10	SDE2	1366.87	-0.0919083	0.188099	-0.488617	0.625113	0.99988
DOX_effect_APS_vs_MPS_D2	ENSG00000143753.14	DEGS1	2726.88	-0.150337	0.170003	-0.884316	0.376526	0.99988
DOX_effect_APS_vs_MPS_D2	ENSG00000143756.12	FBXO28	1975.48	0.0452902	0.241279	0.187709	0.851105	0.99988
DOX_effect_APS_vs_MPS_D2	ENSG00000143761.17	ARF1	16087.5	-0.0345008	0.165395	-0.208597	0.834763	0.99988
DOX_effect_APS_vs_MPS_D2	ENSG00000143768.13	LEFTY2	51.1627	-1.30438	0.895943	-1.45588	0.145427	0.99988
DOX_effect_APS_vs_MPS_D2	ENSG00000143771.12	CNIH4	1433.98	0.112498	0.249336	0.451192	0.651851	0.99988
DOX_effect_APS_vs_MPS_D2	ENSG00000143772.11	ITPKB	713.171	0.737841	0.62968	1.17177	0.241289	0.99988
DOX_effect_APS_vs_MPS_D2	ENSG00000143774.18	GUK1	1508.55	0.214327	0.266317	0.804782	0.420945	0.99988
DOX_effect_APS_vs_MPS_D2	ENSG00000143776.20	CDC42BPA	2797.36	-0.118654	0.374753	-0.316618	0.751533	0.99988
DOX_effect_APS_vs_MPS_D2	ENSG00000143786.8	CNIH3	122.032	0.115115	0.526704	0.218558	0.826995	0.99988
DOX_effect_APS_vs_MPS_D2	ENSG00000143793.13	C1orf35	899.151	0.105848	0.297435	0.355868	0.721939	0.99988
DOX_effect_APS_vs_MPS_D2	ENSG00000143797.12	MBOAT2	1652.28	-0.0634822	0.262716	-0.241638	0.809061	0.99988
DOX_effect_APS_vs_MPS_D2	ENSG00000143799.14	PARP1	16913.6	0.0355934	0.223345	0.159365	0.873382	0.99988
DOX_effect_APS_vs_MPS_D2	ENSG00000143801.18	PSEN2	293.497	-0.0150719	0.405806	-0.0371406	0.970373	0.99988
DOX_effect_APS_vs_MPS_D2	ENSG00000143811.20	PYCR2	1504.14	0.0693693	0.193317	0.358837	0.719717	0.99988
DOX_effect_APS_vs_MPS_D2	ENSG00000143815.15	LBR	10187.6	-0.136132	0.241506	-0.563678	0.572973	0.99988
DOX_effect_APS_vs_MPS_D2	ENSG00000143816.8	WNT9A	27.8583	-0.72166	0.642337	-1.12349	0.261229	0.99988
DOX_effect_APS_vs_MPS_D2	ENSG00000143819.13	EPHX1	2630.64	0.20048	0.327643	0.611886	0.540613	0.99988
DOX_effect_APS_vs_MPS_D2	ENSG00000143842.15	SOX13	1768.94	0.279701	0.337684	0.828293	0.407504	0.99988
DOX_effect_APS_vs_MPS_D2	ENSG00000143845.15	ETNK2	551.221	0.00961181	0.318582	0.0301706	0.975931	0.99988
DOX_effect_APS_vs_MPS_D2	ENSG00000143847.16	PPFIA4	131.415	0.268266	0.763219	0.351493	0.725219	0.99988
DOX_effect_APS_vs_MPS_D2	ENSG00000143850.17	PLEKHA6	3650.77	0.41858	0.503621	0.831142	0.405893	0.99988
DOX_effect_APS_vs_MPS_D2	ENSG00000143851.16	PTPN7	23.0971	0.531396	0.739101	0.718976	0.472155	0.99988
DOX_effect_APS_vs_MPS_D2	ENSG00000143858.12	SYT2	754.648	0.325807	0.488639	0.666765	0.504922	0.99988
DOX_effect_APS_vs_MPS_D2	ENSG00000143862.8	ARL8A	1361.57	-0.492389	0.263517	-1.86853	0.0616886	0.99988
DOX_effect_APS_vs_MPS_D2	ENSG00000143867.7	OSR1	115.386	0.635059	1.58525	0.400605	0.688711	0.99988
DOX_effect_APS_vs_MPS_D2	ENSG00000143869.7	GDF7	9.39243	0.811409	1.0046	0.80769	0.419269	0.99988
DOX_effect_APS_vs_MPS_D2	ENSG00000143870.13	PDIA6	19498.1	0.0937972	0.253444	0.370091	0.711315	0.99988
DOX_effect_APS_vs_MPS_D2	ENSG00000143878.10	RHOB	6564.12	-0.486168	0.274556	-1.77074	0.0766036	0.99988
DOX_effect_APS_vs_MPS_D2	ENSG00000143882.12	ATP6V1C2	73.8047	0.685021	0.627561	1.09156	0.275026	0.99988
DOX_effect_APS_vs_MPS_D2	ENSG00000143889.16	HNRNPLL	2884.17	0.0754419	0.172498	0.437348	0.661859	0.99988
DOX_effect_APS_vs_MPS_D2	ENSG00000143891.17	GALM	728.624	-0.146877	0.186414	-0.787908	0.43075	0.99988
DOX_effect_APS_vs_MPS_D2	ENSG00000143919.16	CAMKMT	181.519	0.234492	0.291981	0.803105	0.421914	0.99988
DOX_effect_APS_vs_MPS_D2	ENSG00000143921.9	ABCG8	17.215	-0.17336	0.904061	-0.191757	0.847933	0.99988
DOX_effect_APS_vs_MPS_D2	ENSG00000143924.19	EML4	16559.3	-0.359049	0.329228	-1.09058	0.27546	0.99988
DOX_effect_APS_vs_MPS_D2	ENSG00000143933.20	CALM2	30475.8	0.211379	0.275734	0.766605	0.443316	0.99988
DOX_effect_APS_vs_MPS_D2	ENSG00000143942.5	CHAC2	217.405	-0.123216	0.370316	-0.33273	0.739338	0.99988
DOX_effect_APS_vs_MPS_D2	ENSG00000143947.15	RPS27A	8108.62	0.219933	0.297686	0.73881	0.460022	0.99988
DOX_effect_APS_vs_MPS_D2	ENSG00000143951.16	WDPCP	321.309	-0.171158	0.235519	-0.726726	0.467394	0.99988
DOX_effect_APS_vs_MPS_D2	ENSG00000143952.20	VPS54	2075.62	-0.0278103	0.223788	-0.124271	0.901101	0.99988
DOX_effect_APS_vs_MPS_D2	ENSG00000143970.18	ASXL2	3136.96	-0.00735584	0.4328	-0.016996	0.98644	0.99988
DOX_effect_APS_vs_MPS_D2	ENSG00000143971.9	ETAA1	1595.12	-0.0665167	0.247537	-0.268714	0.78815	0.99988
DOX_effect_APS_vs_MPS_D2	ENSG00000143977.14	SNRPG	2424.26	0.16778	0.308252	0.544295	0.586239	0.99988
DOX_effect_APS_vs_MPS_D2	ENSG00000143994.14	ABHD1	11.3968	0.615839	0.981256	0.627603	0.530264	0.99988
DOX_effect_APS_vs_MPS_D2	ENSG00000143995.20	MEIS1	956.428	-0.45411	0.576491	-0.787714	0.430864	0.99988
DOX_effect_APS_vs_MPS_D2	ENSG00000144021.3	CIAO1	2876.14	0.00707483	0.174794	0.0404752	0.967714	0.99988
DOX_effect_APS_vs_MPS_D2	ENSG00000144026.14	ZNF514	640.607	-0.0995406	0.292269	-0.340578	0.733421	0.99988
DOX_effect_APS_vs_MPS_D2	ENSG00000144028.15	SNRNP200	21262.2	-0.0388353	0.156369	-0.248357	0.803858	0.99988
DOX_effect_APS_vs_MPS_D2	ENSG00000144029.14	MRPS5	2314.4	-0.0798325	0.196936	-0.405372	0.685204	0.99988
DOX_effect_APS_vs_MPS_D2	ENSG00000144031.12	ANKRD53	52.9016	0.150067	0.589405	0.254608	0.799026	0.99988
DOX_effect_APS_vs_MPS_D2	ENSG00000144034.16	TPRKB	896.167	0.116076	0.259417	0.44745	0.65455	0.99988
DOX_effect_APS_vs_MPS_D2	ENSG00000144036.16	EXOC6B	2967.47	-0.23151	0.276541	-0.837161	0.402502	0.99988
DOX_effect_APS_vs_MPS_D2	ENSG00000144040.13	SFXN5	1116.72	-0.0430931	0.292439	-0.147358	0.88285	0.99988
DOX_effect_APS_vs_MPS_D2	ENSG00000144043.13	TEX261	2676.06	-0.0906559	0.367048	-0.246987	0.804919	0.99988
DOX_effect_APS_vs_MPS_D2	ENSG00000144045.14	DQX1	13.5643	-1.55255	1.20851	-1.28468	0.198905	0.99988
DOX_effect_APS_vs_MPS_D2	ENSG00000144048.11	DUSP11	928.724	0.205941	0.232341	0.886376	0.375415	0.99988
DOX_effect_APS_vs_MPS_D2	ENSG00000144057.16	ST6GAL2	144.204	-0.608715	0.793963	-0.766679	0.443273	0.99988
DOX_effect_APS_vs_MPS_D2	ENSG00000144061.14	NPHP1	193.435	0.606815	0.310558	1.95395	0.0507068	0.99988
DOX_effect_APS_vs_MPS_D2	ENSG00000144063.4	MALL	23.2333	0.412907	0.881639	0.46834	0.639542	0.99988
DOX_effect_APS_vs_MPS_D2	ENSG00000144115.18	THNSL2	8.54697	-0.532871	1.14406	-0.465771	0.641379	0.99988
DOX_effect_APS_vs_MPS_D2	ENSG00000144118.14	RALB	2839.17	0.250243	0.254534	0.98314	0.325538	0.99988
DOX_effect_APS_vs_MPS_D2	ENSG00000144120.13	TMEM177	692.2	-0.0333106	0.279161	-0.119324	0.905019	0.99988
DOX_effect_APS_vs_MPS_D2	ENSG00000144130.12	NT5DC4	14.2624	0.522106	0.828482	0.630196	0.528566	0.99988
DOX_effect_APS_vs_MPS_D2	ENSG00000144134.19	RABL2A	527.173	0.314198	0.231705	1.35602	0.175092	0.99988
DOX_effect_APS_vs_MPS_D2	ENSG00000144136.11	SLC20A1	5144.82	-0.148846	0.298251	-0.499063	0.617735	0.99988
DOX_effect_APS_vs_MPS_D2	ENSG00000144152.13	FBLN7	158.141	0.282559	0.763535	0.370067	0.711332	0.99988
DOX_effect_APS_vs_MPS_D2	ENSG00000144161.14	ZC3H8	488.677	-0.120151	0.375641	-0.319856	0.749077	0.99988
DOX_effect_APS_vs_MPS_D2	ENSG00000144182.17	LIPT1	121.331	0.0333417	0.321828	0.103601	0.917486	0.99988
DOX_effect_APS_vs_MPS_D2	ENSG00000144199.12	FAHD2B	452.492	0.0516483	0.297959	0.17334	0.862384	0.99988
DOX_effect_APS_vs_MPS_D2	ENSG00000144214.10	LYG1	28.937	0.0123067	0.632939	0.0194438	0.984487	0.99988
DOX_effect_APS_vs_MPS_D2	ENSG00000144218.21	AFF3	634.965	1.55152	0.796032	1.94907	0.0512872	0.99988
DOX_effect_APS_vs_MPS_D2	ENSG00000144224.17	UBXN4	5429.27	0.0270519	0.195838	0.138134	0.890134	0.99988
DOX_effect_APS_vs_MPS_D2	ENSG00000144227.5	NXPH2	1292.52	0.811263	1.20322	0.674244	0.500156	0.99988
DOX_effect_APS_vs_MPS_D2	ENSG00000144228.9	SPOPL	865.694	0.0840396	0.263133	0.319381	0.749438	0.99988
DOX_effect_APS_vs_MPS_D2	ENSG00000144231.11	POLR2D	2861.33	-0.0944887	0.202751	-0.466034	0.641191	0.99988
DOX_effect_APS_vs_MPS_D2	ENSG00000144233.12	AMMECR1L	1882.41	-0.323997	0.244822	-1.3234	0.185703	0.99988
DOX_effect_APS_vs_MPS_D2	ENSG00000144278.15	GALNT13	484.807	-0.0502947	0.332422	-0.151298	0.879741	0.99988
DOX_effect_APS_vs_MPS_D2	ENSG00000144283.23	PKP4	5017.88	-0.0206536	0.24867	-0.0830562	0.933807	0.99988
DOX_effect_APS_vs_MPS_D2	ENSG00000144285.24	SCN1A	17.3349	2.57775	1.46574	1.75867	0.0786343	0.99988
DOX_effect_APS_vs_MPS_D2	ENSG00000144306.15	SCRN3	572.769	0.273677	0.29234	0.936159	0.349191	0.99988
DOX_effect_APS_vs_MPS_D2	ENSG00000144320.14	LNPK	1658.55	0.10404	0.406236	0.256107	0.797869	0.99988
DOX_effect_APS_vs_MPS_D2	ENSG00000144331.20	ZNF385B	16.493	-0.862002	0.915467	-0.941598	0.346399	0.99988
DOX_effect_APS_vs_MPS_D2	ENSG00000144339.12	TMEFF2	77.0325	0.62338	0.771307	0.808212	0.418969	0.99988
DOX_effect_APS_vs_MPS_D2	ENSG00000144354.15	CDCA7	3006.68	-0.120788	0.261385	-0.462109	0.644003	0.99988
DOX_effect_APS_vs_MPS_D2	ENSG00000144355.15	DLX1	11.5727	-0.0619441	1.34889	-0.0459223	0.963372	0.99988
DOX_effect_APS_vs_MPS_D2	ENSG00000144357.18	UBR3	2534.23	-0.1493	0.196936	-0.758115	0.448382	0.99988
DOX_effect_APS_vs_MPS_D2	ENSG00000144362.12	PHOSPHO2	129.061	-0.216823	0.333775	-0.649607	0.515946	0.99988
DOX_effect_APS_vs_MPS_D2	ENSG00000144366.17	GULP1	4038.27	-0.0896185	0.325961	-0.274936	0.783365	0.99988
DOX_effect_APS_vs_MPS_D2	ENSG00000144369.14	FAM171B	660.026	0.0709132	0.489097	0.144988	0.88472	0.99988
DOX_effect_APS_vs_MPS_D2	ENSG00000144381.18	HSPD1	37458.9	-0.132174	0.202158	-0.653816	0.513231	0.99988
DOX_effect_APS_vs_MPS_D2	ENSG00000144395.18	CCDC150	487.006	-0.308115	0.299004	-1.03047	0.302789	0.99988
DOX_effect_APS_vs_MPS_D2	ENSG00000144401.14	METTL21A	532.809	0.0250256	0.298807	0.0837516	0.933254	0.99988
DOX_effect_APS_vs_MPS_D2	ENSG00000144406.20	UNC80	32.2311	0.139486	0.589657	0.236554	0.813002	0.99988
DOX_effect_APS_vs_MPS_D2	ENSG00000144426.19	NBEAL1	724.534	-0.234384	0.356656	-0.657172	0.51107	0.99988
DOX_effect_APS_vs_MPS_D2	ENSG00000144445.17	KANSL1L	951.819	0.0279977	0.182512	0.153402	0.878082	0.99988
DOX_effect_APS_vs_MPS_D2	ENSG00000144451.20	SPAG16	210.732	0.602814	0.374865	1.60808	0.107817	0.99988
DOX_effect_APS_vs_MPS_D2	ENSG00000144455.14	SUMF1	344.49	0.199743	0.28661	0.696914	0.485857	0.99988
DOX_effect_APS_vs_MPS_D2	ENSG00000144468.17	RHBDD1	1132	-0.345265	0.375444	-0.919618	0.357772	0.99988
DOX_effect_APS_vs_MPS_D2	ENSG00000144476.6	ACKR3	166.935	0.247078	0.934639	0.264356	0.791505	0.99988
DOX_effect_APS_vs_MPS_D2	ENSG00000144481.17	TRPM8	11.4027	0.118542	1.09989	0.107776	0.914173	0.99988
DOX_effect_APS_vs_MPS_D2	ENSG00000144485.11	HES6	206.764	0.172553	0.588506	0.293204	0.769366	0.99988
DOX_effect_APS_vs_MPS_D2	ENSG00000144488.15	ESPNL	23.6787	-0.75576	0.778234	-0.971121	0.331488	0.99988
DOX_effect_APS_vs_MPS_D2	ENSG00000144504.16	ANKMY1	282.603	-0.0704083	0.359736	-0.195722	0.844828	0.99988
DOX_effect_APS_vs_MPS_D2	ENSG00000144524.18	COPS7B	2787.37	-0.0671306	0.178306	-0.376491	0.706552	0.99988
DOX_effect_APS_vs_MPS_D2	ENSG00000144535.20	DIS3L2	951.591	-0.00884834	0.193339	-0.0457659	0.963497	0.99988
DOX_effect_APS_vs_MPS_D2	ENSG00000144550.14	CPNE9	72.766	0.587157	0.454505	1.29186	0.196406	0.99988
DOX_effect_APS_vs_MPS_D2	ENSG00000144554.13	FANCD2	4149.13	0.192329	0.150542	1.27757	0.2014	0.99988
DOX_effect_APS_vs_MPS_D2	ENSG00000144559.11	TAMM41	577.771	0.125241	0.205909	0.608237	0.54303	0.99988
DOX_effect_APS_vs_MPS_D2	ENSG00000144560.16	VGLL4	4103.93	0.482724	0.469019	1.02922	0.303376	0.99988
DOX_effect_APS_vs_MPS_D2	ENSG00000144566.11	RAB5A	2943.59	-0.131276	0.17145	-0.765683	0.443865	0.99988
DOX_effect_APS_vs_MPS_D2	ENSG00000144567.11	RETREG2	2304.47	-0.0669232	0.223584	-0.299321	0.764695	0.99988
DOX_effect_APS_vs_MPS_D2	ENSG00000144579.9	CTDSP1	2812.93	0.0516235	0.230515	0.223949	0.822797	0.99988
DOX_effect_APS_vs_MPS_D2	ENSG00000144580.15	CNOT9	3726.98	-0.0399478	0.235957	-0.169301	0.86556	0.99988
DOX_effect_APS_vs_MPS_D2	ENSG00000144589.22	STK11IP	646.551	0.167694	0.227669	0.736569	0.461384	0.99988
DOX_effect_APS_vs_MPS_D2	ENSG00000144591.20	GMPPA	1193.89	0.123898	0.213347	0.580735	0.561419	0.99988
DOX_effect_APS_vs_MPS_D2	ENSG00000144596.13	GRIP2	227.842	-0.0471081	0.469537	-0.100329	0.920083	0.99988
DOX_effect_APS_vs_MPS_D2	ENSG00000144597.14	EAF1	1725.63	0.0280455	0.243409	0.11522	0.908271	0.99988
DOX_effect_APS_vs_MPS_D2	ENSG00000144619.15	CNTN4	194.589	-0.958874	0.423302	-2.26523	0.0234988	0.99988
DOX_effect_APS_vs_MPS_D2	ENSG00000144635.9	DYNC1LI1	3151.08	-0.0367286	0.156989	-0.233956	0.815019	0.99988
DOX_effect_APS_vs_MPS_D2	ENSG00000144642.22	RBMS3	497.514	0.207756	0.641866	0.323675	0.746184	0.99988
DOX_effect_APS_vs_MPS_D2	ENSG00000144644.15	GADL1	35.5721	0.124984	0.56651	0.220621	0.825387	0.99988
DOX_effect_APS_vs_MPS_D2	ENSG00000144645.16	OSBPL10	342.564	-0.386196	0.461946	-0.83602	0.403143	0.99988
DOX_effect_APS_vs_MPS_D2	ENSG00000144647.7	POMGNT2	692.821	0.0484084	0.225569	0.214606	0.830075	0.99988
DOX_effect_APS_vs_MPS_D2	ENSG00000144648.16	ACKR2	17.4671	-0.673415	0.814892	-0.826385	0.408585	0.99988
DOX_effect_APS_vs_MPS_D2	ENSG00000144649.10	GASK1A	457.846	-0.297748	0.497968	-0.597925	0.54989	0.99988
DOX_effect_APS_vs_MPS_D2	ENSG00000144655.15	CSRNP1	570.162	-0.435531	0.400785	-1.08669	0.277173	0.99988
DOX_effect_APS_vs_MPS_D2	ENSG00000144659.13	SLC25A38	1184.59	0.141103	0.202137	0.698055	0.485143	0.99988
DOX_effect_APS_vs_MPS_D2	ENSG00000144668.12	ITGA9	1502.95	-0.0686813	0.696609	-0.0985938	0.921461	0.99988
DOX_effect_APS_vs_MPS_D2	ENSG00000144674.19	GOLGA4	3764.8	-0.190232	0.231012	-0.823473	0.410239	0.99988
DOX_effect_APS_vs_MPS_D2	ENSG00000144677.15	CTDSPL	4171.18	-0.0539387	0.240312	-0.224453	0.822405	0.99988
DOX_effect_APS_vs_MPS_D2	ENSG00000144681.11	STAC	528.212	-0.606652	0.773232	-0.784567	0.432707	0.99988
DOX_effect_APS_vs_MPS_D2	ENSG00000144711.17	IQSEC1	2775.82	-0.450813	0.269994	-1.66971	0.094976	0.99988
DOX_effect_APS_vs_MPS_D2	ENSG00000144712.13	CAND2	325.703	-0.243139	0.424688	-0.572512	0.566975	0.99988
DOX_effect_APS_vs_MPS_D2	ENSG00000144713.13	RPL32	16920.4	0.195791	0.226052	0.86613	0.386419	0.99988
DOX_effect_APS_vs_MPS_D2	ENSG00000144724.20	PTPRG	11913.1	-0.821627	0.415035	-1.97966	0.047742	0.99988
DOX_effect_APS_vs_MPS_D2	ENSG00000144730.19	IL17RD	7946.54	0.671812	0.56986	1.17891	0.238435	0.99988
DOX_effect_APS_vs_MPS_D2	ENSG00000144736.14	SHQ1	1537.66	-0.0804814	0.240909	-0.334073	0.738324	0.99988
DOX_effect_APS_vs_MPS_D2	ENSG00000144741.19	SLC25A26	469.653	0.154145	0.277042	0.556395	0.577941	0.99988
DOX_effect_APS_vs_MPS_D2	ENSG00000144744.18	UBA3	3981.74	-0.0879903	0.169411	-0.519389	0.60349	0.99988
DOX_effect_APS_vs_MPS_D2	ENSG00000144746.7	ARL6IP5	2327.04	-0.00777395	0.296149	-0.0262502	0.979058	0.99988
DOX_effect_APS_vs_MPS_D2	ENSG00000144747.17	TMF1	1862.06	-0.295541	0.299037	-0.988308	0.323002	0.99988
DOX_effect_APS_vs_MPS_D2	ENSG00000144749.14	LRIG1	3443.25	0.185029	0.645029	0.286854	0.774224	0.99988
DOX_effect_APS_vs_MPS_D2	ENSG00000144785.8	ENSG00000144785	298.589	-0.121835	0.747795	-0.162926	0.870577	0.99988
DOX_effect_APS_vs_MPS_D2	ENSG00000144791.10	LIMD1	938.458	-0.209101	0.381564	-0.54801	0.583685	0.99988
DOX_effect_APS_vs_MPS_D2	ENSG00000144792.9	ZNF660	994.614	-0.0313296	0.326869	-0.0958476	0.923642	0.99988
DOX_effect_APS_vs_MPS_D2	ENSG00000144802.11	NFKBIZ	382.036	0.0172581	0.424176	0.0406862	0.967546	0.99988
DOX_effect_APS_vs_MPS_D2	ENSG00000144810.16	COL8A1	15.1789	-1.3634	0.995318	-1.36981	0.170745	0.99988
DOX_effect_APS_vs_MPS_D2	ENSG00000144815.18	NXPE3	2224.69	-0.225327	0.172345	-1.30742	0.191069	0.99988
DOX_effect_APS_vs_MPS_D2	ENSG00000144821.11	MYH15	45.6583	-1.14709	0.594685	-1.9289	0.0537435	0.99988
DOX_effect_APS_vs_MPS_D2	ENSG00000144824.21	PHLDB2	3780.63	0.192555	0.260659	0.738725	0.460074	0.99988
DOX_effect_APS_vs_MPS_D2	ENSG00000144827.9	ABHD10	1485.7	-0.150966	0.194277	-0.777067	0.437119	0.99988
DOX_effect_APS_vs_MPS_D2	ENSG00000144834.14	TAGLN3	146.451	1.23227	0.887153	1.38902	0.164827	0.99988
DOX_effect_APS_vs_MPS_D2	ENSG00000144840.10	RABL3	1054.79	0.00278498	0.260813	0.010678	0.99148	0.99988
DOX_effect_APS_vs_MPS_D2	ENSG00000144843.12	ADPRH	243.055	-0.0933926	0.300236	-0.311064	0.755752	0.99988
DOX_effect_APS_vs_MPS_D2	ENSG00000144847.13	IGSF11	24.4891	0.173866	0.753945	0.230608	0.817619	0.99988
DOX_effect_APS_vs_MPS_D2	ENSG00000144848.11	ATG3	1741.89	-0.194234	0.175045	-1.10962	0.267162	0.99988
DOX_effect_APS_vs_MPS_D2	ENSG00000144857.15	BOC	1260.49	-0.304741	0.398874	-0.764003	0.444865	0.99988
DOX_effect_APS_vs_MPS_D2	ENSG00000144867.13	SRPRB	1243.94	-0.151208	0.199104	-0.75944	0.447589	0.99988
DOX_effect_APS_vs_MPS_D2	ENSG00000144868.14	TMEM108	179.136	0.683544	0.56492	1.20998	0.226285	0.99988
DOX_effect_APS_vs_MPS_D2	ENSG00000144891.19	AGTR1	10.1919	-1.51784	1.33846	-1.13402	0.256788	0.99988
DOX_effect_APS_vs_MPS_D2	ENSG00000144893.13	MED12L	602.941	-0.203802	0.53554	-0.380553	0.703535	0.99988
DOX_effect_APS_vs_MPS_D2	ENSG00000144895.12	EIF2A	4066.98	-0.101929	0.22087	-0.46149	0.644447	0.99988
DOX_effect_APS_vs_MPS_D2	ENSG00000144908.14	ALDH1L1	35.7987	0.391111	0.889727	0.439585	0.660238	0.99988
DOX_effect_APS_vs_MPS_D2	ENSG00000144909.8	OSBPL11	1997.65	-0.0608258	0.240021	-0.253419	0.799944	0.99988
DOX_effect_APS_vs_MPS_D2	ENSG00000144935.17	TRPC1	908.465	-0.196399	0.29027	-0.676609	0.498654	0.99988
DOX_effect_APS_vs_MPS_D2	ENSG00000144959.11	NCEH1	265.922	-0.264164	0.315524	-0.837222	0.402468	0.99988
DOX_effect_APS_vs_MPS_D2	ENSG00000144962.7	SPATA16	33.8557	-0.68997	0.864995	-0.797658	0.425069	0.99988
DOX_effect_APS_vs_MPS_D2	ENSG00000145002.13	FAM86B2	50.5396	0.0194952	0.642968	0.0303207	0.975811	0.99988
DOX_effect_APS_vs_MPS_D2	ENSG00000145012.15	LPP	5255.29	-0.290918	0.53195	-0.546889	0.584455	0.99988
DOX_effect_APS_vs_MPS_D2	ENSG00000145014.18	TMEM44	496.702	-0.104138	0.281522	-0.369912	0.711448	0.99988
DOX_effect_APS_vs_MPS_D2	ENSG00000145016.17	RUBCN	599.455	0.000231814	0.318199	0.000728519	0.999419	0.99988
DOX_effect_APS_vs_MPS_D2	ENSG00000145020.16	AMT	389.834	0.00937356	0.337623	0.0277634	0.977851	0.99988
DOX_effect_APS_vs_MPS_D2	ENSG00000145022.5	TCTA	621.944	0.129713	0.294001	0.441199	0.659069	0.99988
DOX_effect_APS_vs_MPS_D2	ENSG00000145029.15	NICN1	395.629	-0.0578536	0.283979	-0.203725	0.838569	0.99988
DOX_effect_APS_vs_MPS_D2	ENSG00000145040.4	UCN2	16.443	1.36213	1.07037	1.27257	0.203171	0.99988
DOX_effect_APS_vs_MPS_D2	ENSG00000145041.17	DCAF1	1963.99	-0.330302	0.203337	-1.62441	0.104289	0.99988
DOX_effect_APS_vs_MPS_D2	ENSG00000145050.19	MANF	3381.09	0.110901	0.398889	0.278024	0.780994	0.99988
DOX_effect_APS_vs_MPS_D2	ENSG00000145075.13	ENSG00000145075	5.7313	1.6929	2.73202	0.61965	0.535488	0.99988
DOX_effect_APS_vs_MPS_D2	ENSG00000145087.14	STXBP5L	224.22	0.5669	0.871931	0.650167	0.515585	0.99988
DOX_effect_APS_vs_MPS_D2	ENSG00000145088.9	EAF2	26.8672	0.145401	0.737397	0.197182	0.843685	0.99988
DOX_effect_APS_vs_MPS_D2	ENSG00000145113.22	MUC4	152.612	-2.96292	2.10689	-1.4063	0.159634	0.99988
DOX_effect_APS_vs_MPS_D2	ENSG00000145147.20	SLIT2	11279.5	-0.12467	0.486183	-0.256425	0.797622	0.99988
DOX_effect_APS_vs_MPS_D2	ENSG00000145191.15	EIF2B5	1673.97	-0.0533463	0.193995	-0.274988	0.783326	0.99988
DOX_effect_APS_vs_MPS_D2	ENSG00000145192.13	AHSG	13.8014	0.855184	1.93529	0.441889	0.65857	0.99988
DOX_effect_APS_vs_MPS_D2	ENSG00000145214.14	DGKQ	553.76	0.183231	0.447958	0.409037	0.682513	0.99988
DOX_effect_APS_vs_MPS_D2	ENSG00000145216.17	FIP1L1	3115.54	0.138477	0.224742	0.616161	0.537788	0.99988
DOX_effect_APS_vs_MPS_D2	ENSG00000145217.14	SLC26A1	21.1385	0.752566	1.44825	0.519639	0.603315	0.99988
DOX_effect_APS_vs_MPS_D2	ENSG00000145220.14	LYAR	1788.35	-0.121071	0.35244	-0.343522	0.731206	0.99988
DOX_effect_APS_vs_MPS_D2	ENSG00000145241.11	CENPC	1292.27	-0.149505	0.233877	-0.639246	0.522663	0.99988
DOX_effect_APS_vs_MPS_D2	ENSG00000145242.14	EPHA5	15.8091	-0.892784	0.995692	-0.896646	0.369908	0.99988
DOX_effect_APS_vs_MPS_D2	ENSG00000145244.12	CORIN	23.3897	0.955282	0.832584	1.14737	0.251229	0.99988
DOX_effect_APS_vs_MPS_D2	ENSG00000145246.14	ATP10D	266.302	0.364753	0.49587	0.735581	0.461986	0.99988
DOX_effect_APS_vs_MPS_D2	ENSG00000145247.12	OCIAD2	297.297	0.435975	0.465371	0.936834	0.348844	0.99988
DOX_effect_APS_vs_MPS_D2	ENSG00000145248.7	SLC10A4	229.916	-0.0937546	0.279927	-0.334925	0.737682	0.99988
DOX_effect_APS_vs_MPS_D2	ENSG00000145284.12	SCD5	287.983	-0.42607	0.337545	-1.26226	0.206855	0.99988
DOX_effect_APS_vs_MPS_D2	ENSG00000145287.11	PLAC8	16.4747	-0.231253	0.819968	-0.282027	0.777923	0.99988
DOX_effect_APS_vs_MPS_D2	ENSG00000145293.17	ENOPH1	1742.48	-0.130992	0.170986	-0.766095	0.44362	0.99988
DOX_effect_APS_vs_MPS_D2	ENSG00000145331.14	TRMT10A	414.924	-0.407274	0.30306	-1.34387	0.17899	0.99988
DOX_effect_APS_vs_MPS_D2	ENSG00000145332.14	KLHL8	506.999	-0.264623	0.316982	-0.83482	0.403819	0.99988
DOX_effect_APS_vs_MPS_D2	ENSG00000145335.17	SNCA	573.888	0.175123	0.35624	0.491586	0.623012	0.99988
DOX_effect_APS_vs_MPS_D2	ENSG00000145337.5	PYURF	948.95	0.280089	0.20165	1.38899	0.164836	0.99988
DOX_effect_APS_vs_MPS_D2	ENSG00000145348.17	TBCK	1526.84	-0.0957758	0.28628	-0.334553	0.737962	0.99988
DOX_effect_APS_vs_MPS_D2	ENSG00000145349.20	CAMK2D	3590.88	0.14222	0.289695	0.490931	0.623475	0.99988
DOX_effect_APS_vs_MPS_D2	ENSG00000145354.12	CISD2	1170.43	0.356263	0.297988	1.19556	0.231868	0.99988
DOX_effect_APS_vs_MPS_D2	ENSG00000145358.6	DDIT4L	30.0978	1.60163	0.871077	1.83867	0.0659633	0.99988
DOX_effect_APS_vs_MPS_D2	ENSG00000145362.21	ANK2	2525.81	-0.467241	0.532013	-0.878251	0.379807	0.99988
DOX_effect_APS_vs_MPS_D2	ENSG00000145365.12	TIFA	272.726	0.00223489	0.491866	0.00454369	0.996375	0.99988
DOX_effect_APS_vs_MPS_D2	ENSG00000145375.9	AFG2A	909.53	-0.206209	0.269117	-0.766242	0.443532	0.99988
DOX_effect_APS_vs_MPS_D2	ENSG00000145384.4	FABP2	8.9846	-1.30606	1.0918	-1.19624	0.231603	0.99988
DOX_effect_APS_vs_MPS_D2	ENSG00000145386.11	CCNA2	8110.34	-0.145969	0.194304	-0.75124	0.452508	0.99988
DOX_effect_APS_vs_MPS_D2	ENSG00000145388.15	METTL14	1428.34	-0.0799734	0.324228	-0.246658	0.805173	0.99988
DOX_effect_APS_vs_MPS_D2	ENSG00000145390.12	USP53	1025.39	-0.287635	0.397583	-0.723457	0.469399	0.99988
DOX_effect_APS_vs_MPS_D2	ENSG00000145391.14	SETD7	2924.37	-0.0274064	0.568421	-0.0482149	0.961545	0.99988
DOX_effect_APS_vs_MPS_D2	ENSG00000145414.9	NAF1	910.655	-0.11649	0.173871	-0.669978	0.502872	0.99988
DOX_effect_APS_vs_MPS_D2	ENSG00000145416.14	MARCHF1	245.089	-0.845065	0.330916	-2.55371	0.0106581	0.99988
DOX_effect_APS_vs_MPS_D2	ENSG00000145423.5	SFRP2	1989.8	0.740812	0.519421	1.42623	0.153803	0.99988
DOX_effect_APS_vs_MPS_D2	ENSG00000145425.10	RPS3A	29740.4	0.2202	0.274389	0.802512	0.422257	0.99988
DOX_effect_APS_vs_MPS_D2	ENSG00000145428.15	RNF175	244.563	-0.0645404	0.440118	-0.146644	0.883413	0.99988
DOX_effect_APS_vs_MPS_D2	ENSG00000145431.11	PDGFC	199.83	1.0023	0.487404	2.05641	0.0397432	0.99988
DOX_effect_APS_vs_MPS_D2	ENSG00000145439.12	CBR4	1373.65	0.185302	0.185889	0.996839	0.318843	0.99988
DOX_effect_APS_vs_MPS_D2	ENSG00000145451.13	GLRA3	14.1628	-1.0111	0.844093	-1.19786	0.230973	0.99988
DOX_effect_APS_vs_MPS_D2	ENSG00000145476.16	CYP4V2	150.467	-0.124715	0.324653	-0.384148	0.700869	0.99988
DOX_effect_APS_vs_MPS_D2	ENSG00000145491.12	ROPN1L	9.60719	1.88869	0.983302	1.92076	0.0547616	0.99988
DOX_effect_APS_vs_MPS_D2	ENSG00000145494.12	NDUFS6	1990.06	0.295355	0.303959	0.971691	0.331204	0.99988
DOX_effect_APS_vs_MPS_D2	ENSG00000145495.17	MARCHF6	5960.81	0.139047	0.158946	0.874805	0.38168	0.99988
DOX_effect_APS_vs_MPS_D2	ENSG00000145506.14	NKD2	68.027	0.0666982	0.552312	0.120762	0.90388	0.99988
DOX_effect_APS_vs_MPS_D2	ENSG00000145526.12	CDH18	38.9623	-0.917424	1.07446	-0.853844	0.393191	0.99988
DOX_effect_APS_vs_MPS_D2	ENSG00000145536.15	ADAMTS16	119.248	0.640457	0.868976	0.737025	0.461107	0.99988
DOX_effect_APS_vs_MPS_D2	ENSG00000145545.13	SRD5A1	1553.88	-0.0124227	0.161932	-0.0767151	0.93885	0.99988
DOX_effect_APS_vs_MPS_D2	ENSG00000145555.15	MYO10	11162.3	-0.0761791	0.498187	-0.152913	0.878467	0.99988
DOX_effect_APS_vs_MPS_D2	ENSG00000145569.6	OTULINL	189.333	0.17533	0.376041	0.466252	0.641035	0.99988
DOX_effect_APS_vs_MPS_D2	ENSG00000145592.14	RPL37	17120.3	0.342674	0.259297	1.32155	0.186317	0.99988
DOX_effect_APS_vs_MPS_D2	ENSG00000145604.17	SKP2	7506.66	-0.234695	0.32375	-0.724924	0.468498	0.99988
DOX_effect_APS_vs_MPS_D2	ENSG00000145623.13	OSMR	291.773	-0.557385	0.500378	-1.11393	0.26531	0.99988
DOX_effect_APS_vs_MPS_D2	ENSG00000145626.12	UGT3A1	390.902	0.775967	0.587461	1.32088	0.186541	0.99988
DOX_effect_APS_vs_MPS_D2	ENSG00000145632.15	PLK2	1058.07	-0.554812	0.319928	-1.73418	0.0828866	0.99988
DOX_effect_APS_vs_MPS_D2	ENSG00000145642.12	SHISAL2B	259.348	0.95873	0.40191	2.38543	0.017059	0.99988
DOX_effect_APS_vs_MPS_D2	ENSG00000145675.16	PIK3R1	1442.76	0.195874	0.320354	0.61143	0.540915	0.99988
DOX_effect_APS_vs_MPS_D2	ENSG00000145681.11	HAPLN1	3931.48	0.789373	0.717725	1.09983	0.271408	0.99988
DOX_effect_APS_vs_MPS_D2	ENSG00000145685.14	LHFPL2	5128.92	0.236957	0.401206	0.590613	0.55478	0.99988
DOX_effect_APS_vs_MPS_D2	ENSG00000145687.17	SSBP2	1907.75	-0.29974	0.39782	-0.753457	0.451176	0.99988
DOX_effect_APS_vs_MPS_D2	ENSG00000145700.10	ANKRD31	19.9882	0.584979	0.751154	0.778774	0.436113	0.99988
DOX_effect_APS_vs_MPS_D2	ENSG00000145703.17	IQGAP2	2124.57	-0.44627	0.398734	-1.11922	0.263047	0.99988
DOX_effect_APS_vs_MPS_D2	ENSG00000145715.15	RASA1	3257.91	-0.201076	0.235094	-0.855298	0.392386	0.99988
DOX_effect_APS_vs_MPS_D2	ENSG00000145721.12	LIX1	3561.75	0.0326296	1.01445	0.0321647	0.974341	0.99988
DOX_effect_APS_vs_MPS_D2	ENSG00000145723.17	GIN1	241.564	0.446232	0.330437	1.35043	0.176878	0.99988
DOX_effect_APS_vs_MPS_D2	ENSG00000145725.21	PPIP5K2	2813.85	-0.0489553	0.299596	-0.163404	0.8702	0.99988
DOX_effect_APS_vs_MPS_D2	ENSG00000145730.21	PAM	2864.89	0.4023	0.285111	1.41103	0.158235	0.99988
DOX_effect_APS_vs_MPS_D2	ENSG00000145734.20	BDP1	2941.97	-0.191169	0.290772	-0.657453	0.510889	0.99988
DOX_effect_APS_vs_MPS_D2	ENSG00000145736.15	GTF2H2	1159.09	-0.0819017	0.206726	-0.396184	0.691969	0.99988
DOX_effect_APS_vs_MPS_D2	ENSG00000145740.20	SLC30A5	2437.28	0.0572953	0.241362	0.237383	0.812359	0.99988
DOX_effect_APS_vs_MPS_D2	ENSG00000145741.17	BTF3	16787.7	0.0861642	0.259427	0.332132	0.739789	0.99988
DOX_effect_APS_vs_MPS_D2	ENSG00000145743.18	FBXL17	579.782	-0.229444	0.478512	-0.479494	0.631587	0.99988
DOX_effect_APS_vs_MPS_D2	ENSG00000145757.16	SPATA9	22.3074	0.685209	0.943561	0.726195	0.467719	0.99988
DOX_effect_APS_vs_MPS_D2	ENSG00000145777.15	TSLP	91.1674	0.502664	0.794216	0.632906	0.526795	0.99988
DOX_effect_APS_vs_MPS_D2	ENSG00000145779.8	TNFAIP8	672.149	0.402298	0.340044	1.18308	0.236779	0.99988
DOX_effect_APS_vs_MPS_D2	ENSG00000145780.8	FEM1C	1517.39	-0.292042	0.223675	-1.30565	0.191671	0.99988
DOX_effect_APS_vs_MPS_D2	ENSG00000145781.9	COMMD10	937.628	-0.0821843	0.208341	-0.394469	0.693235	0.99988
DOX_effect_APS_vs_MPS_D2	ENSG00000145782.13	ATG12	2344.96	-0.10064	0.166974	-0.60273	0.546689	0.99988
DOX_effect_APS_vs_MPS_D2	ENSG00000145794.17	MEGF10	318.728	-0.304588	0.505759	-0.60224	0.547014	0.99988
DOX_effect_APS_vs_MPS_D2	ENSG00000145808.10	ADAMTS19	1215.12	0.222576	0.563106	0.395265	0.692648	0.99988
DOX_effect_APS_vs_MPS_D2	ENSG00000145817.17	YIPF5	2190.28	0.0664026	0.230968	0.287497	0.773732	0.99988
DOX_effect_APS_vs_MPS_D2	ENSG00000145819.18	ARHGAP26	579.445	0.605186	0.384232	1.57505	0.115244	0.99988
DOX_effect_APS_vs_MPS_D2	ENSG00000145824.13	CXCL14	130.383	0.267037	0.944789	0.282641	0.777452	0.99988
DOX_effect_APS_vs_MPS_D2	ENSG00000145832.16	SLC25A48	27.8199	0.919566	0.628442	1.46325	0.143399	0.99988
DOX_effect_APS_vs_MPS_D2	ENSG00000145833.16	DDX46	6775.14	-0.156866	0.217496	-0.721236	0.470764	0.99988
DOX_effect_APS_vs_MPS_D2	ENSG00000145860.13	RNF145	6191.33	-0.222449	0.278477	-0.798805	0.424403	0.99988
DOX_effect_APS_vs_MPS_D2	ENSG00000145864.14	GABRB2	234.115	-0.0892473	0.612533	-0.145702	0.884157	0.99988
DOX_effect_APS_vs_MPS_D2	ENSG00000145868.17	FBXO38	1909.18	-0.191634	0.291615	-0.657146	0.511087	0.99988
DOX_effect_APS_vs_MPS_D2	ENSG00000145882.11	PCYOX1L	747.138	0.142583	0.284164	0.501763	0.615835	0.99988
DOX_effect_APS_vs_MPS_D2	ENSG00000145901.17	TNIP1	1960.52	0.0504617	0.235257	0.214496	0.83016	0.99988
DOX_effect_APS_vs_MPS_D2	ENSG00000145907.16	G3BP1	21068.2	-0.158887	0.385736	-0.411905	0.680409	0.99988
DOX_effect_APS_vs_MPS_D2	ENSG00000145908.14	ZNF300	1088.49	-0.107136	0.202884	-0.528065	0.597454	0.99988
DOX_effect_APS_vs_MPS_D2	ENSG00000145911.6	N4BP3	720.229	0.176645	0.390331	0.452553	0.650871	0.99988
DOX_effect_APS_vs_MPS_D2	ENSG00000145912.10	NHP2	2108.47	0.0666907	0.230212	0.289693	0.772051	0.99988
DOX_effect_APS_vs_MPS_D2	ENSG00000145916.19	RMND5B	797.216	0.423338	0.301513	1.40404	0.160306	0.99988
DOX_effect_APS_vs_MPS_D2	ENSG00000145919.11	BOD1	2744.54	0.0696861	0.22689	0.307137	0.758739	0.99988
DOX_effect_APS_vs_MPS_D2	ENSG00000145920.15	CPLX2	33.7685	-1.2463	0.839944	-1.48379	0.137864	0.99988
DOX_effect_APS_vs_MPS_D2	ENSG00000145934.17	TENM2	113.169	-1.01614	0.797895	-1.27352	0.202832	0.99988
DOX_effect_APS_vs_MPS_D2	ENSG00000145936.9	KCNMB1	33.8916	0.0061926	0.54133	0.0114396	0.990873	0.99988
DOX_effect_APS_vs_MPS_D2	ENSG00000145945.7	FAM50B	40.1276	0.345134	0.544512	0.633841	0.526185	0.99988
DOX_effect_APS_vs_MPS_D2	ENSG00000145949.12	MYLK4	52.1504	0.0576799	0.726603	0.079383	0.936728	0.99988
DOX_effect_APS_vs_MPS_D2	ENSG00000145975.15	FAM217A	9.76104	-0.324878	0.989701	-0.328259	0.742716	0.99988
DOX_effect_APS_vs_MPS_D2	ENSG00000145979.18	TBC1D7	670.324	0.110867	0.287084	0.386181	0.699362	0.99988
DOX_effect_APS_vs_MPS_D2	ENSG00000145982.13	FARS2	376.614	0.298223	0.238899	1.24832	0.211914	0.99988
DOX_effect_APS_vs_MPS_D2	ENSG00000145990.11	GFOD1	472.617	-0.716869	0.52312	-1.37037	0.17057	0.99988
DOX_effect_APS_vs_MPS_D2	ENSG00000145996.11	CDKAL1	906.867	-0.151387	0.188144	-0.804633	0.421032	0.99988
DOX_effect_APS_vs_MPS_D2	ENSG00000146005.4	PSD2	18.6859	-0.127107	0.804921	-0.157912	0.874526	0.99988
DOX_effect_APS_vs_MPS_D2	ENSG00000146006.8	LRRTM2	11.2245	-1.1408	1.18665	-0.96136	0.336371	0.99988
DOX_effect_APS_vs_MPS_D2	ENSG00000146007.11	ZMAT2	2282.03	0.25597	0.232683	1.10008	0.271296	0.99988
DOX_effect_APS_vs_MPS_D2	ENSG00000146013.12	GFRA3	51.0737	0.379614	0.679975	0.558277	0.576656	0.99988
DOX_effect_APS_vs_MPS_D2	ENSG00000146021.15	KLHL3	347.218	0.0639735	0.49007	0.130539	0.89614	0.99988
DOX_effect_APS_vs_MPS_D2	ENSG00000146038.12	DCDC2	14.1671	1.09444	1.1651	0.939349	0.347552	0.99988
DOX_effect_APS_vs_MPS_D2	ENSG00000146063.20	TRIM41	1491.99	0.158046	0.16966	0.931541	0.351574	0.99988
DOX_effect_APS_vs_MPS_D2	ENSG00000146066.3	HIGD2A	1386.46	0.117063	0.251842	0.464827	0.642055	0.99988
DOX_effect_APS_vs_MPS_D2	ENSG00000146067.17	FAM193B	1583.11	-0.0160374	0.22766	-0.0704444	0.94384	0.99988
DOX_effect_APS_vs_MPS_D2	ENSG00000146070.17	PLA2G7	229.247	0.40448	0.419125	0.965058	0.334516	0.99988
DOX_effect_APS_vs_MPS_D2	ENSG00000146072.6	TNFRSF21	3089.09	-0.57455	0.501412	-1.14586	0.251851	0.99988
DOX_effect_APS_vs_MPS_D2	ENSG00000146083.12	RNF44	5486.44	-0.119843	0.19843	-0.603958	0.545871	0.99988
DOX_effect_APS_vs_MPS_D2	ENSG00000146085.8	MMUT	1260.23	0.0424327	0.163753	0.259127	0.795537	0.99988
DOX_effect_APS_vs_MPS_D2	ENSG00000146090.16	RASGEF1C	21.1503	-0.131478	0.772389	-0.170222	0.864835	0.99988
DOX_effect_APS_vs_MPS_D2	ENSG00000146094.16	DOK3	267.667	-0.130443	0.438716	-0.297328	0.766216	0.99988
DOX_effect_APS_vs_MPS_D2	ENSG00000146109.5	ABT1	1062.51	0.0992411	0.220464	0.450147	0.652605	0.99988
DOX_effect_APS_vs_MPS_D2	ENSG00000146112.12	PPP1R18	2713.56	-0.0634633	0.22358	-0.28385	0.776525	0.99988
DOX_effect_APS_vs_MPS_D2	ENSG00000146122.17	DAAM2	1039.89	0.272166	0.291188	0.934675	0.349956	0.99988
DOX_effect_APS_vs_MPS_D2	ENSG00000146143.19	PRIM2	1451.28	0.0533498	0.193007	0.276414	0.78223	0.99988
DOX_effect_APS_vs_MPS_D2	ENSG00000146151.14	HMGCLL1	47.2553	0.568673	0.857056	0.663519	0.506998	0.99988
DOX_effect_APS_vs_MPS_D2	ENSG00000146197.9	SCUBE3	520.927	-0.388804	0.357216	-1.08843	0.276406	0.99988
DOX_effect_APS_vs_MPS_D2	ENSG00000146205.15	ANO7	94.5856	-0.0425987	0.4476	-0.0951713	0.924179	0.99988
DOX_effect_APS_vs_MPS_D2	ENSG00000146215.14	CRIP3	30.9219	0.323679	0.938266	0.344976	0.730113	0.99988
DOX_effect_APS_vs_MPS_D2	ENSG00000146216.14	TTBK1	14.752	0.0513456	1.10164	0.0466083	0.962825	0.99988
DOX_effect_APS_vs_MPS_D2	ENSG00000146221.10	TCTE1	7.66826	0.717556	1.06036	0.676711	0.498589	0.99988
DOX_effect_APS_vs_MPS_D2	ENSG00000146223.16	RPL7L1	6332.93	0.0655414	0.199316	0.328831	0.742283	0.99988
DOX_effect_APS_vs_MPS_D2	ENSG00000146232.17	NFKBIE	266.739	0.240568	0.31096	0.773629	0.43915	0.99988
DOX_effect_APS_vs_MPS_D2	ENSG00000146233.8	CYP39A1	54.0001	1.37061	0.690159	1.98593	0.0470409	0.99988
DOX_effect_APS_vs_MPS_D2	ENSG00000146242.9	TPBG	1515.14	0.160846	0.223842	0.718571	0.472406	0.99988
DOX_effect_APS_vs_MPS_D2	ENSG00000146243.14	IRAK1BP1	182.684	0.436876	0.37631	1.16095	0.245664	0.99988
DOX_effect_APS_vs_MPS_D2	ENSG00000146247.15	PHIP	6828.44	-0.0851021	0.368255	-0.231096	0.817241	0.99988
DOX_effect_APS_vs_MPS_D2	ENSG00000146250.7	PRSS35	233.355	0.218503	0.425202	0.51388	0.607336	0.99988
DOX_effect_APS_vs_MPS_D2	ENSG00000146263.12	MMS22L	2315.26	-0.0687701	0.271853	-0.252968	0.800293	0.99988
DOX_effect_APS_vs_MPS_D2	ENSG00000146267.12	FAXC	214.337	0.265271	0.387404	0.684739	0.493509	0.99988
DOX_effect_APS_vs_MPS_D2	ENSG00000146276.13	GABRR1	12.4602	0.125697	0.946559	0.132794	0.894356	0.99988
DOX_effect_APS_vs_MPS_D2	ENSG00000146278.11	PNRC1	1278.89	0.244395	0.326871	0.747681	0.454652	0.99988
DOX_effect_APS_vs_MPS_D2	ENSG00000146281.6	PM20D2	519.008	-0.387449	0.292681	-1.32379	0.185571	0.99988
DOX_effect_APS_vs_MPS_D2	ENSG00000146282.19	RARS2	2031.53	0.046933	0.184319	0.25463	0.799009	0.99988
DOX_effect_APS_vs_MPS_D2	ENSG00000146285.15	SCML4	9.35974	1.44543	1.01396	1.42552	0.154006	0.99988
DOX_effect_APS_vs_MPS_D2	ENSG00000146350.14	TBC1D32	357.51	0.160035	0.308804	0.518242	0.604289	0.99988
DOX_effect_APS_vs_MPS_D2	ENSG00000146352.13	CLVS2	104.667	0.767299	0.804799	0.953404	0.340385	0.99988
DOX_effect_APS_vs_MPS_D2	ENSG00000146373.17	RNF217	1257.93	-0.369997	0.41955	-0.881891	0.377836	0.99988
DOX_effect_APS_vs_MPS_D2	ENSG00000146374.14	RSPO3	729.738	-1.35245	1.94994	-0.693587	0.487941	0.99988
DOX_effect_APS_vs_MPS_D2	ENSG00000146376.11	ARHGAP18	128.492	0.646435	0.55275	1.16949	0.242207	0.99988
DOX_effect_APS_vs_MPS_D2	ENSG00000146386.8	ABRACL	1516.82	-0.0301465	0.355933	-0.0846973	0.932502	0.99988
DOX_effect_APS_vs_MPS_D2	ENSG00000146409.12	SLC18B1	890.01	0.175461	0.330415	0.531031	0.595397	0.99988
DOX_effect_APS_vs_MPS_D2	ENSG00000146410.12	MTFR2	246.181	0.131856	0.321949	0.409555	0.682133	0.99988
DOX_effect_APS_vs_MPS_D2	ENSG00000146411.6	SLC2A12	243.809	0.678304	0.716522	0.946663	0.343811	0.99988
DOX_effect_APS_vs_MPS_D2	ENSG00000146414.17	SHPRH	2231.63	-0.229198	0.304972	-0.751538	0.452329	0.99988
DOX_effect_APS_vs_MPS_D2	ENSG00000146416.19	AIG1	308.257	0.152681	0.384166	0.397436	0.691046	0.99988
DOX_effect_APS_vs_MPS_D2	ENSG00000146425.11	DYNLT1	1500.98	0.118327	0.286343	0.413236	0.679434	0.99988
DOX_effect_APS_vs_MPS_D2	ENSG00000146426.19	TIAM2	457.788	0.20897	0.283807	0.736308	0.461543	0.99988
DOX_effect_APS_vs_MPS_D2	ENSG00000146433.11	TMEM181	2730.91	-0.111673	0.21023	-0.531195	0.595283	0.99988
DOX_effect_APS_vs_MPS_D2	ENSG00000146457.16	WTAP	4992.64	0.0881271	0.251312	0.350669	0.725837	0.99988
DOX_effect_APS_vs_MPS_D2	ENSG00000146463.12	ZMYM4	6885.79	-0.0451447	0.260235	-0.173477	0.862277	0.99988
DOX_effect_APS_vs_MPS_D2	ENSG00000146476.11	ARMT1	2557.52	0.123856	0.172379	0.718512	0.472442	0.99988
DOX_effect_APS_vs_MPS_D2	ENSG00000146477.6	SLC22A3	68.7873	-0.273659	0.535337	-0.51119	0.609218	0.99988
DOX_effect_APS_vs_MPS_D2	ENSG00000146530.15	VWDE	44.7986	0.361622	0.986979	0.366393	0.714072	0.99988
DOX_effect_APS_vs_MPS_D2	ENSG00000146535.15	GNA12	3526.63	0.0345142	0.169457	0.203675	0.838607	0.99988
DOX_effect_APS_vs_MPS_D2	ENSG00000146540.15	C7orf50	907.26	0.20487	0.323043	0.634189	0.525957	0.99988
DOX_effect_APS_vs_MPS_D2	ENSG00000146555.20	SDK1	508.028	0.0216292	0.525435	0.0411644	0.967165	0.99988
DOX_effect_APS_vs_MPS_D2	ENSG00000146574.16	CCZ1B	2765.89	0.0445255	0.224109	0.198677	0.842515	0.99988
DOX_effect_APS_vs_MPS_D2	ENSG00000146576.13	INTS15	1072.54	0.334905	0.307641	1.08862	0.27632	0.99988
DOX_effect_APS_vs_MPS_D2	ENSG00000146587.18	RBAK	1551.01	0.00437708	0.251885	0.0173773	0.986136	0.99988
DOX_effect_APS_vs_MPS_D2	ENSG00000146592.17	CREB5	196.345	0.101072	0.80961	0.12484	0.90065	0.99988
DOX_effect_APS_vs_MPS_D2	ENSG00000146648.21	EGFR	146.828	-0.353528	0.633801	-0.55779	0.576988	0.99988
DOX_effect_APS_vs_MPS_D2	ENSG00000146670.10	CDCA5	3684.22	0.0485102	0.171	0.283686	0.776651	0.99988
DOX_effect_APS_vs_MPS_D2	ENSG00000146674.16	IGFBP3	461.956	-0.269745	1.72185	-0.15666	0.875513	0.99988
DOX_effect_APS_vs_MPS_D2	ENSG00000146676.10	PURB	3074.68	-0.0824351	0.239485	-0.344217	0.730683	0.99988
DOX_effect_APS_vs_MPS_D2	ENSG00000146700.9	SSC4D	535.437	0.376025	0.551376	0.681977	0.495254	0.99988
DOX_effect_APS_vs_MPS_D2	ENSG00000146701.12	MDH2	7909.74	-0.146777	0.241883	-0.606812	0.543976	0.99988
DOX_effect_APS_vs_MPS_D2	ENSG00000146707.15	POMZP3	117.412	0.424902	0.345478	1.2299	0.218736	0.99988
DOX_effect_APS_vs_MPS_D2	ENSG00000146729.10	NIPSNAP2	1979.39	-0.0830488	0.237953	-0.349014	0.727079	0.99988
DOX_effect_APS_vs_MPS_D2	ENSG00000146731.11	CCT6A	14415.9	0.00121382	0.233672	0.00519457	0.995855	0.99988
DOX_effect_APS_vs_MPS_D2	ENSG00000146733.14	PSPH	1877.03	0.200995	0.204933	0.980782	0.3267	0.99988
DOX_effect_APS_vs_MPS_D2	ENSG00000146757.14	ZNF92	1659.73	-0.0858013	0.232719	-0.368691	0.712358	0.99988
DOX_effect_APS_vs_MPS_D2	ENSG00000146776.15	ATXN7L1	709.149	0.535456	0.500155	1.07058	0.284358	0.99988
DOX_effect_APS_vs_MPS_D2	ENSG00000146802.13	TMEM168	952.541	0.10812	0.272489	0.396788	0.691524	0.99988
DOX_effect_APS_vs_MPS_D2	ENSG00000146826.17	TRAPPC14	664.588	0.070043	0.224734	0.311671	0.755291	0.99988
DOX_effect_APS_vs_MPS_D2	ENSG00000146828.18	SLC12A9	936.917	0.0587525	0.266723	0.220275	0.825657	0.99988
DOX_effect_APS_vs_MPS_D2	ENSG00000146833.16	TRIM4	19.9968	-0.520126	0.707936	-0.734708	0.462517	0.99988
DOX_effect_APS_vs_MPS_D2	ENSG00000146834.15	MEPCE	2254.33	0.27874	0.350958	0.794225	0.427064	0.99988
DOX_effect_APS_vs_MPS_D2	ENSG00000146842.17	TMEM209	2523.08	0.0158529	0.264818	0.0598633	0.952264	0.99988
DOX_effect_APS_vs_MPS_D2	ENSG00000146856.14	AGBL3	67.9531	0.259567	0.505314	0.513674	0.60748	0.99988
DOX_effect_APS_vs_MPS_D2	ENSG00000146859.6	TMEM140	636.001	-0.0102742	0.307216	-0.0334429	0.973321	0.99988
DOX_effect_APS_vs_MPS_D2	ENSG00000146872.19	TLK2	2876.93	-0.117715	0.206601	-0.569768	0.568835	0.99988
DOX_effect_APS_vs_MPS_D2	ENSG00000146904.9	EPHA1	370.733	0.655961	0.438942	1.49442	0.135067	0.99988
DOX_effect_APS_vs_MPS_D2	ENSG00000146909.8	NOM1	1339.55	-0.255342	0.314669	-0.811462	0.4171	0.99988
DOX_effect_APS_vs_MPS_D2	ENSG00000146918.20	NCAPG2	4432.75	0.00431334	0.184255	0.0234097	0.981323	0.99988
DOX_effect_APS_vs_MPS_D2	ENSG00000146938.16	NLGN4X	1944.31	-0.332025	0.373972	-0.887835	0.37463	0.99988
DOX_effect_APS_vs_MPS_D2	ENSG00000146950.13	SHROOM2	895.305	0.318822	0.352849	0.903566	0.366226	0.99988
DOX_effect_APS_vs_MPS_D2	ENSG00000146955.11	RAB19	29.3483	0.196404	0.555082	0.353829	0.723467	0.99988
DOX_effect_APS_vs_MPS_D2	ENSG00000146963.18	LUC7L2	3624.59	0.0243181	0.228592	0.106382	0.915279	0.99988
DOX_effect_APS_vs_MPS_D2	ENSG00000146966.13	DENND2A	856.168	0.336958	0.368048	0.915527	0.359915	0.99988
DOX_effect_APS_vs_MPS_D2	ENSG00000147003.7	CLTRN	97.7027	0.476814	0.452034	1.05482	0.291508	0.99988
DOX_effect_APS_vs_MPS_D2	ENSG00000147010.19	SH3KBP1	3498.62	-0.205091	0.263769	-0.777539	0.436841	0.99988
DOX_effect_APS_vs_MPS_D2	ENSG00000147027.4	TMEM47	3247.61	0.641376	0.494262	1.29764	0.19441	0.99988
DOX_effect_APS_vs_MPS_D2	ENSG00000147036.12	LANCL3	7.15776	0.15693	1.1143	0.140833	0.888002	0.99988
DOX_effect_APS_vs_MPS_D2	ENSG00000147041.12	SYTL5	434.594	-0.381479	1.65286	-0.2308	0.81747	0.99988
DOX_effect_APS_vs_MPS_D2	ENSG00000147044.23	CASK	4386.5	-0.0243434	0.1759	-0.138393	0.889929	0.99988
DOX_effect_APS_vs_MPS_D2	ENSG00000147050.18	KDM6A	3234.07	0.263286	0.391636	0.672272	0.50141	0.99988
DOX_effect_APS_vs_MPS_D2	ENSG00000147059.9	SPIN2A	100.137	0.336689	0.458535	0.734272	0.462783	0.99988
DOX_effect_APS_vs_MPS_D2	ENSG00000147065.18	MSN	32065.4	-0.313592	0.202668	-1.54732	0.121787	0.99988
DOX_effect_APS_vs_MPS_D2	ENSG00000147081.15	AKAP4	9.55348	0.0329449	2.29547	0.0143521	0.988549	0.99988
DOX_effect_APS_vs_MPS_D2	ENSG00000147082.18	CCNB3	31.7771	1.03791	1.05141	0.987165	0.323562	0.99988
DOX_effect_APS_vs_MPS_D2	ENSG00000147099.21	HDAC8	719.385	0.274186	0.23784	1.15282	0.248985	0.99988
DOX_effect_APS_vs_MPS_D2	ENSG00000147100.11	SLC16A2	3824.33	0.00319571	0.425854	0.00750425	0.994013	0.99988
DOX_effect_APS_vs_MPS_D2	ENSG00000147113.17	DIPK2B	25.4122	-1.24049	1.09572	-1.13212	0.257583	0.99988
DOX_effect_APS_vs_MPS_D2	ENSG00000147117.8	ZNF157	21.6969	0.389647	0.880169	0.442696	0.657986	0.99988
DOX_effect_APS_vs_MPS_D2	ENSG00000147118.12	ZNF182	451.436	0.0579137	0.274465	0.211005	0.832883	0.99988
DOX_effect_APS_vs_MPS_D2	ENSG00000147119.4	CHST7	217.126	0.473622	0.509531	0.929526	0.352617	0.99988
DOX_effect_APS_vs_MPS_D2	ENSG00000147121.16	KRBOX4	323.4	-0.0277746	0.324166	-0.08568	0.931721	0.99988
DOX_effect_APS_vs_MPS_D2	ENSG00000147123.12	NDUFB11	1784.91	0.219122	0.35655	0.614562	0.538844	0.99988
DOX_effect_APS_vs_MPS_D2	ENSG00000147124.13	ZNF41	468.797	-0.279032	0.334949	-0.833058	0.404812	0.99988
DOX_effect_APS_vs_MPS_D2	ENSG00000147130.14	ZMYM3	7754.1	-0.248879	0.177638	-1.40105	0.1612	0.99988
DOX_effect_APS_vs_MPS_D2	ENSG00000147133.18	TAF1	2275.46	0.024825	0.174232	0.142483	0.886699	0.99988
DOX_effect_APS_vs_MPS_D2	ENSG00000147140.17	NONO	34393.6	-0.0321343	0.220637	-0.145643	0.884203	0.99988
DOX_effect_APS_vs_MPS_D2	ENSG00000147144.13	CCDC120	874.546	0.175434	0.217176	0.807796	0.419208	0.99988
DOX_effect_APS_vs_MPS_D2	ENSG00000147145.14	LPAR4	675.428	0.430316	0.344627	1.24864	0.211796	0.99988
DOX_effect_APS_vs_MPS_D2	ENSG00000147155.11	EBP	4798	0.225183	0.198419	1.13489	0.256422	0.99988
DOX_effect_APS_vs_MPS_D2	ENSG00000147162.15	OGT	7670.82	-0.138522	0.28177	-0.491616	0.622991	0.99988
DOX_effect_APS_vs_MPS_D2	ENSG00000147164.12	SNX12	2293.16	-0.0395723	0.213716	-0.185163	0.853101	0.99988
DOX_effect_APS_vs_MPS_D2	ENSG00000147166.11	ITGB1BP2	36.9764	0.311214	0.642459	0.484411	0.628094	0.99988
DOX_effect_APS_vs_MPS_D2	ENSG00000147168.14	IL2RG	10.5214	-1.53209	0.987902	-1.55085	0.120937	0.99988
DOX_effect_APS_vs_MPS_D2	ENSG00000147174.12	GCNA	119.305	-0.220171	0.453892	-0.485074	0.627624	0.99988
DOX_effect_APS_vs_MPS_D2	ENSG00000147180.17	ZNF711	1429.67	0.0908894	0.384813	0.236191	0.813285	0.99988
DOX_effect_APS_vs_MPS_D2	ENSG00000147202.19	DIAPH2	1296.58	0.00785965	0.352004	0.0223283	0.982186	0.99988
DOX_effect_APS_vs_MPS_D2	ENSG00000147206.17	NXF3	14.0896	0.00522734	0.997661	0.0052396	0.995819	0.99988
DOX_effect_APS_vs_MPS_D2	ENSG00000147224.13	PRPS1	4148.57	-0.203352	0.226386	-0.898254	0.36905	0.99988
DOX_effect_APS_vs_MPS_D2	ENSG00000147231.14	RADX	580.507	0.0269977	0.335883	0.0803784	0.935936	0.99988
DOX_effect_APS_vs_MPS_D2	ENSG00000147234.11	FRMPD3	52.8705	0.102387	0.728949	0.140459	0.888297	0.99988
DOX_effect_APS_vs_MPS_D2	ENSG00000147246.10	HTR2C	12.8509	0.416608	1.25164	0.33285	0.739247	0.99988
DOX_effect_APS_vs_MPS_D2	ENSG00000147251.16	DOCK11	1853.92	-0.291978	0.312276	-0.935	0.349788	0.99988
DOX_effect_APS_vs_MPS_D2	ENSG00000147255.19	IGSF1	997.292	0.350931	0.295419	1.18791	0.234869	0.99988
DOX_effect_APS_vs_MPS_D2	ENSG00000147256.12	ARHGAP36	13.6449	0.726352	1.42034	0.511394	0.609075	0.99988
DOX_effect_APS_vs_MPS_D2	ENSG00000147257.16	GPC3	1771.87	0.025232	0.461081	0.0547237	0.956359	0.99988
DOX_effect_APS_vs_MPS_D2	ENSG00000147262.5	GPR119	8.19019	-0.179936	1.0963	-0.164129	0.869629	0.99988
DOX_effect_APS_vs_MPS_D2	ENSG00000147274.14	RBMX	23365.3	0.0453634	0.216407	0.209621	0.833963	0.99988
DOX_effect_APS_vs_MPS_D2	ENSG00000147316.15	MCPH1	1397.38	-0.104972	0.195722	-0.53633	0.591731	0.99988
DOX_effect_APS_vs_MPS_D2	ENSG00000147324.11	MFHAS1	2880.7	-0.381224	0.228838	-1.66591	0.0957311	0.99988
DOX_effect_APS_vs_MPS_D2	ENSG00000147364.17	FBXO25	337.081	0.432834	0.429881	1.00687	0.313997	0.99988
DOX_effect_APS_vs_MPS_D2	ENSG00000147383.11	NSDHL	3605.11	0.210967	0.401111	0.525958	0.598918	0.99988
DOX_effect_APS_vs_MPS_D2	ENSG00000147394.20	ZNF185	395.622	0.000618981	0.320168	0.0019333	0.998457	0.99988
DOX_effect_APS_vs_MPS_D2	ENSG00000147400.10	CETN2	2548.77	0.41785	0.297023	1.40679	0.159489	0.99988
DOX_effect_APS_vs_MPS_D2	ENSG00000147403.18	RPL10	16539.4	0.138225	0.245396	0.563272	0.57325	0.99988
DOX_effect_APS_vs_MPS_D2	ENSG00000147408.16	CSGALNACT1	35.4112	0.0660393	0.713025	0.0926184	0.926207	0.99988
DOX_effect_APS_vs_MPS_D2	ENSG00000147416.11	ATP6V1B2	1947.27	0.0721793	0.221006	0.326594	0.743975	0.99988
DOX_effect_APS_vs_MPS_D2	ENSG00000147419.19	CCDC25	2425.96	-0.0434151	0.243998	-0.177932	0.858776	0.99988
DOX_effect_APS_vs_MPS_D2	ENSG00000147421.18	HMBOX1	565.059	-0.0304095	0.210878	-0.144204	0.885339	0.99988
DOX_effect_APS_vs_MPS_D2	ENSG00000147437.10	GNRH1	38.2892	-0.443663	0.651061	-0.681446	0.49559	0.99988
DOX_effect_APS_vs_MPS_D2	ENSG00000147439.14	BIN3	746.154	0.0134868	0.220998	0.0610267	0.951338	0.99988
DOX_effect_APS_vs_MPS_D2	ENSG00000147454.14	SLC25A37	2342.08	-0.205859	0.256126	-0.80374	0.421547	0.99988
DOX_effect_APS_vs_MPS_D2	ENSG00000147457.14	CHMP7	2173.99	-0.0389982	0.193756	-0.201275	0.840483	0.99988
DOX_effect_APS_vs_MPS_D2	ENSG00000147459.18	DOCK5	488.989	-0.0475051	0.312147	-0.152188	0.879039	0.99988
DOX_effect_APS_vs_MPS_D2	ENSG00000147465.12	STAR	166.808	0.1133	0.574754	0.197128	0.843727	0.99988
DOX_effect_APS_vs_MPS_D2	ENSG00000147471.12	PLPBP	1950.9	-0.0312222	0.210779	-0.148127	0.882242	0.99988
DOX_effect_APS_vs_MPS_D2	ENSG00000147475.17	ERLIN2	4118.95	-0.0805419	0.254849	-0.316038	0.751974	0.99988
DOX_effect_APS_vs_MPS_D2	ENSG00000147509.14	RGS20	53.032	-0.0427127	0.513078	-0.0832479	0.933654	0.99988
DOX_effect_APS_vs_MPS_D2	ENSG00000147526.20	TACC1	1540.03	-0.332159	0.380035	-0.874022	0.382106	0.99988
DOX_effect_APS_vs_MPS_D2	ENSG00000147533.19	GOLGA7	2172.71	-0.0883868	0.189344	-0.466806	0.640639	0.99988
DOX_effect_APS_vs_MPS_D2	ENSG00000147535.17	PLPP5	1068.3	-0.0224539	0.320982	-0.0699537	0.944231	0.99988
DOX_effect_APS_vs_MPS_D2	ENSG00000147536.12	GINS4	2325.89	0.0924243	0.215839	0.42821	0.668498	0.99988
DOX_effect_APS_vs_MPS_D2	ENSG00000147548.17	NSD3	5101.35	-0.145441	0.361382	-0.402458	0.687347	0.99988
DOX_effect_APS_vs_MPS_D2	ENSG00000147573.17	TRIM55	37.9446	0.264358	0.827633	0.319415	0.749412	0.99988
DOX_effect_APS_vs_MPS_D2	ENSG00000147576.17	ADHFE1	62.3925	0.115956	0.737562	0.157215	0.875076	0.99988
DOX_effect_APS_vs_MPS_D2	ENSG00000147586.10	MRPS28	633.327	0.283729	0.254065	1.11675	0.264099	0.99988
DOX_effect_APS_vs_MPS_D2	ENSG00000147592.9	LACTB2	569.025	0.291107	0.185918	1.56579	0.117399	0.99988
DOX_effect_APS_vs_MPS_D2	ENSG00000147596.4	PRDM14	87.8649	0.303804	0.654242	0.46436	0.64239	0.99988
DOX_effect_APS_vs_MPS_D2	ENSG00000147601.15	TERF1	7370.33	-0.140014	0.387692	-0.361148	0.717989	0.99988
DOX_effect_APS_vs_MPS_D2	ENSG00000147604.14	RPL7	31274.9	0.143806	0.259139	0.554936	0.578938	0.99988
DOX_effect_APS_vs_MPS_D2	ENSG00000147613.8	PSKH2	316.384	1.67944	1.25511	1.33808	0.18087	0.99988
DOX_effect_APS_vs_MPS_D2	ENSG00000147614.4	ATP6V0D2	227.266	2.4104	0.940962	2.56163	0.0104181	0.99988
DOX_effect_APS_vs_MPS_D2	ENSG00000147642.17	SYBU	13.3222	0.674853	1.18497	0.569509	0.569011	0.99988
DOX_effect_APS_vs_MPS_D2	ENSG00000147649.10	MTDH	6706.11	-0.309732	0.346729	-0.893298	0.371698	0.99988
DOX_effect_APS_vs_MPS_D2	ENSG00000147650.12	LRP12	879.573	0.00577723	0.256156	0.0225535	0.982006	0.99988
DOX_effect_APS_vs_MPS_D2	ENSG00000147654.16	EBAG9	754.253	0.151241	0.223462	0.676809	0.498527	0.99988
DOX_effect_APS_vs_MPS_D2	ENSG00000147655.12	RSPO2	129.155	-1.84563	2.21214	-0.834317	0.404102	0.99988
DOX_effect_APS_vs_MPS_D2	ENSG00000147669.11	POLR2K	1468.6	0.133767	0.283517	0.471814	0.637059	0.99988
DOX_effect_APS_vs_MPS_D2	ENSG00000147676.14	MAL2	66.8111	1.80696	0.904983	1.99667	0.0458606	0.99988
DOX_effect_APS_vs_MPS_D2	ENSG00000147677.12	EIF3H	7911.56	0.0281791	0.182488	0.154416	0.877281	0.99988
DOX_effect_APS_vs_MPS_D2	ENSG00000147679.12	UTP23	762.593	-0.36098	0.29748	-1.21346	0.224954	0.99988
DOX_effect_APS_vs_MPS_D2	ENSG00000147684.10	NDUFB9	2778.52	0.192126	0.262143	0.732905	0.463616	0.99988
DOX_effect_APS_vs_MPS_D2	ENSG00000147687.19	TATDN1	850.788	-0.0142294	0.297207	-0.0478771	0.961814	0.99988
DOX_effect_APS_vs_MPS_D2	ENSG00000147689.17	FAM83A	13.203	-1.69226	0.927374	-1.82478	0.0680335	0.99988
DOX_effect_APS_vs_MPS_D2	ENSG00000147724.12	FAM135B	20.1186	1.47588	1.19172	1.23844	0.215552	0.99988
DOX_effect_APS_vs_MPS_D2	ENSG00000147789.16	ZNF7	806.185	-0.0890348	0.182742	-0.487216	0.626105	0.99988
DOX_effect_APS_vs_MPS_D2	ENSG00000147799.12	ARHGAP39	868.163	-0.278345	0.283778	-0.980853	0.326665	0.99988
DOX_effect_APS_vs_MPS_D2	ENSG00000147804.10	SLC39A4	239.149	-0.588482	0.38286	-1.53707	0.124276	0.99988
DOX_effect_APS_vs_MPS_D2	ENSG00000147813.16	NAPRT	268.495	0.281551	0.566648	0.49687	0.619281	0.99988
DOX_effect_APS_vs_MPS_D2	ENSG00000147852.17	VLDLR	620.313	-0.48191	0.439803	-1.09574	0.273192	0.99988
DOX_effect_APS_vs_MPS_D2	ENSG00000147853.17	AK3	2058.64	-0.0237209	0.370969	-0.0639431	0.949016	0.99988
DOX_effect_APS_vs_MPS_D2	ENSG00000147854.17	UHRF2	1933.83	-0.210088	0.183029	-1.14784	0.251033	0.99988
DOX_effect_APS_vs_MPS_D2	ENSG00000147862.18	NFIB	348.097	-0.113961	0.379649	-0.300175	0.764044	0.99988
DOX_effect_APS_vs_MPS_D2	ENSG00000147869.5	CER1	22.3232	-1.89654	0.853422	-2.22228	0.0262642	0.99988
DOX_effect_APS_vs_MPS_D2	ENSG00000147872.10	PLIN2	2320.24	-0.0132174	0.276763	-0.047757	0.96191	0.99988
DOX_effect_APS_vs_MPS_D2	ENSG00000147874.11	HAUS6	3694.27	-0.171962	0.204168	-0.842258	0.399644	0.99988
DOX_effect_APS_vs_MPS_D2	ENSG00000147883.12	CDKN2B	76.7645	-0.219846	1.02997	-0.21345	0.830976	0.99988
DOX_effect_APS_vs_MPS_D2	ENSG00000147889.18	CDKN2A	29.9993	0.517817	1.04043	0.497697	0.618697	0.99988
DOX_effect_APS_vs_MPS_D2	ENSG00000147894.17	C9orf72	804.81	0.0808583	0.332776	0.242981	0.80802	0.99988
DOX_effect_APS_vs_MPS_D2	ENSG00000147905.18	ZCCHC7	884.894	-0.328684	0.301585	-1.08986	0.275777	0.99988
DOX_effect_APS_vs_MPS_D2	ENSG00000147912.13	FBXO10	1454.74	-0.0377655	0.227489	-0.16601	0.868149	0.99988
DOX_effect_APS_vs_MPS_D2	ENSG00000147955.18	SIGMAR1	3211.16	-0.153197	0.196433	-0.779894	0.435453	0.99988
DOX_effect_APS_vs_MPS_D2	ENSG00000147996.17	ZNG1E	662.091	-0.0314518	0.404179	-0.0778167	0.937974	0.99988
DOX_effect_APS_vs_MPS_D2	ENSG00000148019.14	CEP78	3598.21	0.0931162	0.165055	0.564153	0.57265	0.99988
DOX_effect_APS_vs_MPS_D2	ENSG00000148053.18	NTRK2	61.0565	0.384304	0.552231	0.695911	0.486485	0.99988
DOX_effect_APS_vs_MPS_D2	ENSG00000148057.16	IDNK	20.0847	-0.581399	0.776781	-0.748472	0.454175	0.99988
DOX_effect_APS_vs_MPS_D2	ENSG00000148082.10	SHC3	126.675	-0.689667	0.643417	-1.07188	0.283773	0.99988
DOX_effect_APS_vs_MPS_D2	ENSG00000148090.12	AUH	433.458	0.17689	0.245609	0.720208	0.471397	0.99988
DOX_effect_APS_vs_MPS_D2	ENSG00000148110.17	MFSD14B	2957.66	-0.102155	0.165324	-0.61791	0.536635	0.99988
DOX_effect_APS_vs_MPS_D2	ENSG00000148120.19	AOPEP	318.737	-0.0582412	0.272148	-0.214005	0.830543	0.99988
DOX_effect_APS_vs_MPS_D2	ENSG00000148123.15	PLPPR1	43.3392	0.35406	0.80414	0.440297	0.659722	0.99988
DOX_effect_APS_vs_MPS_D2	ENSG00000148143.13	ZNF462	3730.83	-0.0310414	0.359995	-0.0862271	0.931286	0.99988
DOX_effect_APS_vs_MPS_D2	ENSG00000148153.14	INIP	1065.6	-0.0483457	0.270977	-0.178412	0.858399	0.99988
DOX_effect_APS_vs_MPS_D2	ENSG00000148154.10	UGCG	1730.05	-0.263526	0.338903	-0.777585	0.436814	0.99988
DOX_effect_APS_vs_MPS_D2	ENSG00000148158.17	SNX30	1411.06	-0.209053	0.43694	-0.478447	0.632332	0.99988
DOX_effect_APS_vs_MPS_D2	ENSG00000148175.13	STOM	1835.43	0.148587	0.410003	0.362404	0.71705	0.99988
DOX_effect_APS_vs_MPS_D2	ENSG00000148180.22	GSN	2699.26	0.148082	0.393308	0.376504	0.706542	0.99988
DOX_effect_APS_vs_MPS_D2	ENSG00000148187.18	MRRF	1123.16	0.024645	0.249668	0.0987112	0.921368	0.99988
DOX_effect_APS_vs_MPS_D2	ENSG00000148200.17	NR6A1	20813.8	-0.202963	0.25302	-0.80216	0.42246	0.99988
DOX_effect_APS_vs_MPS_D2	ENSG00000148204.12	CRB2	5892.91	-0.314333	0.458033	-0.686267	0.492545	0.99988
DOX_effect_APS_vs_MPS_D2	ENSG00000148218.16	ALAD	993.668	-0.273788	0.185976	-1.47217	0.140976	0.99988
DOX_effect_APS_vs_MPS_D2	ENSG00000148219.18	ASTN2	518.073	-0.00444807	0.308856	-0.0144018	0.988509	0.99988
DOX_effect_APS_vs_MPS_D2	ENSG00000148225.17	WDR31	101.297	-0.281084	0.508163	-0.553136	0.58017	0.99988
DOX_effect_APS_vs_MPS_D2	ENSG00000148229.13	POLE3	3218	-0.0905406	0.229117	-0.395173	0.692715	0.99988
DOX_effect_APS_vs_MPS_D2	ENSG00000148248.14	SURF4	13724.1	-0.0217599	0.225121	-0.0966585	0.922998	0.99988
DOX_effect_APS_vs_MPS_D2	ENSG00000148288.13	GBGT1	206.556	0.157863	0.489864	0.322258	0.747257	0.99988
DOX_effect_APS_vs_MPS_D2	ENSG00000148290.10	SURF1	367.203	0.4263	0.305259	1.39652	0.162559	0.99988
DOX_effect_APS_vs_MPS_D2	ENSG00000148291.10	SURF2	656.024	0.242719	0.446433	0.543685	0.586658	0.99988
DOX_effect_APS_vs_MPS_D2	ENSG00000148296.7	SURF6	1557.4	-0.111177	0.308173	-0.360762	0.718277	0.99988
DOX_effect_APS_vs_MPS_D2	ENSG00000148297.16	MED22	2358.03	-0.178486	0.200477	-0.890306	0.373302	0.99988
DOX_effect_APS_vs_MPS_D2	ENSG00000148300.12	REXO4	1643.73	0.0689535	0.213923	0.322329	0.747204	0.99988
DOX_effect_APS_vs_MPS_D2	ENSG00000148303.17	RPL7A	25930.2	0.124765	0.257599	0.484339	0.628146	0.99988
DOX_effect_APS_vs_MPS_D2	ENSG00000148308.18	GTF3C5	3523.95	0.0380069	0.201355	0.188756	0.850284	0.99988
DOX_effect_APS_vs_MPS_D2	ENSG00000148331.12	ASB6	1060.35	-0.032076	0.191078	-0.167869	0.866686	0.99988
DOX_effect_APS_vs_MPS_D2	ENSG00000148334.16	PTGES2	1128.6	0.0138242	0.321966	0.0429367	0.965752	0.99988
DOX_effect_APS_vs_MPS_D2	ENSG00000148335.15	NTMT1	807.807	-0.180313	0.30901	-0.583518	0.559545	0.99988
DOX_effect_APS_vs_MPS_D2	ENSG00000148337.22	CIZ1	6478.52	-0.205798	0.235078	-0.875445	0.381332	0.99988
DOX_effect_APS_vs_MPS_D2	ENSG00000148339.13	SLC25A25	790.453	-0.448384	0.327598	-1.3687	0.171093	0.99988
DOX_effect_APS_vs_MPS_D2	ENSG00000148341.18	SH3GLB2	740.941	0.337553	0.353088	0.956004	0.33907	0.99988
DOX_effect_APS_vs_MPS_D2	ENSG00000148343.19	MIGA2	720.348	-0.00990867	0.269626	-0.0367496	0.970685	0.99988
DOX_effect_APS_vs_MPS_D2	ENSG00000148344.11	PTGES	71.0952	-0.688349	0.623216	-1.10451	0.269371	0.99988
DOX_effect_APS_vs_MPS_D2	ENSG00000148356.15	LRSAM1	489.331	0.132535	0.397171	0.333699	0.738607	0.99988
DOX_effect_APS_vs_MPS_D2	ENSG00000148357.18	HMCN2	39.4586	0.602563	0.703251	0.856824	0.391542	0.99988
DOX_effect_APS_vs_MPS_D2	ENSG00000148358.21	GPR107	4459.36	0.0760635	0.261833	0.290503	0.771431	0.99988
DOX_effect_APS_vs_MPS_D2	ENSG00000148362.11	PAXX	346.317	0.294335	0.290359	1.01369	0.310729	0.99988
DOX_effect_APS_vs_MPS_D2	ENSG00000148384.14	INPP5E	1198.57	-0.277864	0.246201	-1.12861	0.259064	0.99988
DOX_effect_APS_vs_MPS_D2	ENSG00000148386.10	LCN9	23.1534	1.2202	1.08759	1.12193	0.261894	0.99988
DOX_effect_APS_vs_MPS_D2	ENSG00000148396.19	SEC16A	5886.81	0.0235269	0.247474	0.0950683	0.924261	0.99988
DOX_effect_APS_vs_MPS_D2	ENSG00000148399.13	DPH7	659.757	0.028081	0.236827	0.118572	0.905614	0.99988
DOX_effect_APS_vs_MPS_D2	ENSG00000148400.13	NOTCH1	3958.77	-0.270694	0.38424	-0.704492	0.481126	0.99988
DOX_effect_APS_vs_MPS_D2	ENSG00000148408.15	CACNA1B	97.6942	0.0367639	0.377966	0.0972677	0.922514	0.99988
DOX_effect_APS_vs_MPS_D2	ENSG00000148411.8	NACC2	1269.28	-0.100125	0.413688	-0.24203	0.808757	0.99988
DOX_effect_APS_vs_MPS_D2	ENSG00000148426.14	PROSER2	162.065	-0.476448	0.490017	-0.97231	0.330896	0.99988
DOX_effect_APS_vs_MPS_D2	ENSG00000148429.15	USP6NL	1907.72	-0.0624107	0.222136	-0.280957	0.778744	0.99988
DOX_effect_APS_vs_MPS_D2	ENSG00000148444.16	COMMD3	330.229	0.255568	0.338726	0.754499	0.45055	0.99988
DOX_effect_APS_vs_MPS_D2	ENSG00000148450.13	MSRB2	417.233	0.284458	0.327504	0.868562	0.385087	0.99988
DOX_effect_APS_vs_MPS_D2	ENSG00000148459.16	PDSS1	531.226	-0.174044	0.382538	-0.454971	0.64913	0.99988
DOX_effect_APS_vs_MPS_D2	ENSG00000148468.17	FAM171A1	5377.94	0.0575494	0.226139	0.254487	0.79912	0.99988
DOX_effect_APS_vs_MPS_D2	ENSG00000148481.14	MINDY3	1003.17	0.062387	0.203619	0.306391	0.759307	0.99988
DOX_effect_APS_vs_MPS_D2	ENSG00000148483.9	TMEM236	20.6111	-0.601499	0.782978	-0.76822	0.442356	0.99988
DOX_effect_APS_vs_MPS_D2	ENSG00000148484.18	RSU1	2966.81	-0.178214	0.254331	-0.700715	0.483481	0.99988
DOX_effect_APS_vs_MPS_D2	ENSG00000148488.17	ST8SIA6	37.1087	-1.795	1.01955	-1.76058	0.0783095	0.99988
DOX_effect_APS_vs_MPS_D2	ENSG00000148498.17	PARD3	2855.15	0.0317636	0.198529	0.159995	0.872885	0.99988
DOX_effect_APS_vs_MPS_D2	ENSG00000148516.23	ZEB1	1258.69	0.0226599	0.4476	0.0506254	0.959624	0.99988
DOX_effect_APS_vs_MPS_D2	ENSG00000148541.13	FAM13C	20.4614	0.463407	0.986225	0.469879	0.638441	0.99988
DOX_effect_APS_vs_MPS_D2	ENSG00000148572.16	NRBF2	1384.9	0.0574924	0.187139	0.307217	0.758678	0.99988
DOX_effect_APS_vs_MPS_D2	ENSG00000148600.15	CDHR1	930.868	0.0921143	0.603457	0.152644	0.878679	0.99988
DOX_effect_APS_vs_MPS_D2	ENSG00000148604.15	RGR	10.9954	0.286804	0.939703	0.305207	0.760208	0.99988
DOX_effect_APS_vs_MPS_D2	ENSG00000148606.15	POLR3A	2967.94	-0.109999	0.25578	-0.430053	0.667157	0.99988
DOX_effect_APS_vs_MPS_D2	ENSG00000148634.16	HERC4	2472.96	-0.0947392	0.230866	-0.410364	0.681539	0.99988
DOX_effect_APS_vs_MPS_D2	ENSG00000148655.16	LRMDA	21.1191	0.519721	0.99975	0.519851	0.603168	0.99988
DOX_effect_APS_vs_MPS_D2	ENSG00000148660.22	CAMK2G	1471.75	-0.161564	0.265545	-0.608424	0.542906	0.99988
DOX_effect_APS_vs_MPS_D2	ENSG00000148672.10	GLUD1	6571.94	0.0405673	0.173111	0.234343	0.814719	0.99988
DOX_effect_APS_vs_MPS_D2	ENSG00000148677.7	ANKRD1	3756.35	-0.522699	1.22688	-0.426038	0.67008	0.99988
DOX_effect_APS_vs_MPS_D2	ENSG00000148680.16	HTR7	205.06	0.0957263	0.583741	0.163988	0.869741	0.99988
DOX_effect_APS_vs_MPS_D2	ENSG00000148688.14	RPP30	2088.38	0.109529	0.303211	0.36123	0.717928	0.99988
DOX_effect_APS_vs_MPS_D2	ENSG00000148690.12	FRA10AC1	781.002	0.0255962	0.322999	0.0792455	0.936837	0.99988
DOX_effect_APS_vs_MPS_D2	ENSG00000148700.15	ADD3	5089.87	-0.0994591	0.331887	-0.299677	0.764423	0.99988
DOX_effect_APS_vs_MPS_D2	ENSG00000148704.13	VAX1	9.1629	-1.15187	1.57163	-0.732911	0.463613	0.99988
DOX_effect_APS_vs_MPS_D2	ENSG00000148719.16	DNAJB12	1583.34	-0.00481174	0.285449	-0.0168567	0.986551	0.99988
DOX_effect_APS_vs_MPS_D2	ENSG00000148730.7	EIF4EBP2	21794.6	0.0348137	0.199089	0.174866	0.861185	0.99988
DOX_effect_APS_vs_MPS_D2	ENSG00000148734.8	NPFFR1	14.646	0.220756	0.924115	0.238884	0.811195	0.99988
DOX_effect_APS_vs_MPS_D2	ENSG00000148737.18	TCF7L2	3566.25	-0.148681	0.343171	-0.433256	0.664829	0.99988
DOX_effect_APS_vs_MPS_D2	ENSG00000148773.14	MKI67	19697.5	-0.295576	0.228681	-1.29253	0.196175	0.99988
DOX_effect_APS_vs_MPS_D2	ENSG00000148798.11	INA	380.999	-0.503986	0.458837	-1.0984	0.27203	0.99988
DOX_effect_APS_vs_MPS_D2	ENSG00000148803.12	FUOM	273.346	0.340226	0.36875	0.922648	0.356191	0.99988
DOX_effect_APS_vs_MPS_D2	ENSG00000148814.18	LRRC27	255.251	0.33627	0.378373	0.888727	0.37415	0.99988
DOX_effect_APS_vs_MPS_D2	ENSG00000148824.19	MTG1	1419.03	0.154921	0.348124	0.445016	0.656308	0.99988
DOX_effect_APS_vs_MPS_D2	ENSG00000148832.16	PAOX	16.05	0.676518	0.990851	0.682764	0.494756	0.99988
DOX_effect_APS_vs_MPS_D2	ENSG00000148834.13	GSTO1	4196.11	-0.0316387	0.416583	-0.0759481	0.93946	0.99988
DOX_effect_APS_vs_MPS_D2	ENSG00000148835.12	TAF5	1162.54	0.0902099	0.266847	0.338058	0.735319	0.99988
DOX_effect_APS_vs_MPS_D2	ENSG00000148840.11	PPRC1	4598.33	-0.530279	0.448928	-1.18121	0.237519	0.99988
DOX_effect_APS_vs_MPS_D2	ENSG00000148841.17	ITPRIP	1419.23	-0.173944	0.250064	-0.695598	0.48668	0.99988
DOX_effect_APS_vs_MPS_D2	ENSG00000148842.18	CNNM2	820.604	0.0106124	0.403751	0.0262846	0.97903	0.99988
DOX_effect_APS_vs_MPS_D2	ENSG00000148843.15	PDCD11	4617.88	-0.160299	0.261565	-0.612844	0.539979	0.99988
DOX_effect_APS_vs_MPS_D2	ENSG00000148848.15	ADAM12	822.82	-0.606495	0.652638	-0.929298	0.352735	0.99988
DOX_effect_APS_vs_MPS_D2	ENSG00000148908.15	RGS10	85.4408	0.381186	0.446138	0.854413	0.392876	0.99988
DOX_effect_APS_vs_MPS_D2	ENSG00000148925.11	BTBD10	1246.76	0.0725839	0.231934	0.312951	0.754318	0.99988
DOX_effect_APS_vs_MPS_D2	ENSG00000148926.10	ADM	275.179	0.653891	0.852165	0.767328	0.442886	0.99988
DOX_effect_APS_vs_MPS_D2	ENSG00000148935.12	GAS2	32.4198	0.572938	0.56763	1.00935	0.312806	0.99988
DOX_effect_APS_vs_MPS_D2	ENSG00000148942.15	SLC5A12	289.698	0.418106	0.313208	1.33491	0.181905	0.99988
DOX_effect_APS_vs_MPS_D2	ENSG00000148943.12	LIN7C	2034.3	-0.0770902	0.177146	-0.435178	0.663433	0.99988
DOX_effect_APS_vs_MPS_D2	ENSG00000148948.8	LRRC4C	128.302	-0.523205	0.903454	-0.579116	0.562511	0.99988
DOX_effect_APS_vs_MPS_D2	ENSG00000148950.11	IMMP1L	243.482	0.480792	0.2644	1.81843	0.0689986	0.99988
DOX_effect_APS_vs_MPS_D2	ENSG00000148985.20	PGAP2	836.651	0.115173	0.257374	0.447494	0.654519	0.99988
DOX_effect_APS_vs_MPS_D2	ENSG00000149016.16	TUT1	518.638	0.37091	0.301499	1.23022	0.218615	0.99988
DOX_effect_APS_vs_MPS_D2	ENSG00000149050.10	ZNF214	331.975	0.650117	0.441664	1.47197	0.141028	0.99988
DOX_effect_APS_vs_MPS_D2	ENSG00000149054.16	ZNF215	733.864	0.0362461	0.305947	0.118472	0.905694	0.99988
DOX_effect_APS_vs_MPS_D2	ENSG00000149084.13	HSD17B12	7876.65	0.158213	0.20676	0.765202	0.444151	0.99988
DOX_effect_APS_vs_MPS_D2	ENSG00000149089.13	APIP	851.239	0.20631	0.295666	0.697781	0.485314	0.99988
DOX_effect_APS_vs_MPS_D2	ENSG00000149090.13	PAMR1	454.354	0.881779	0.351242	2.51046	0.0120573	0.99988
DOX_effect_APS_vs_MPS_D2	ENSG00000149091.15	DGKZ	3562.66	0.0111387	0.225104	0.0494824	0.960535	0.99988
DOX_effect_APS_vs_MPS_D2	ENSG00000149100.13	EIF3M	6519.41	0.071629	0.19963	0.358809	0.719738	0.99988
DOX_effect_APS_vs_MPS_D2	ENSG00000149115.14	TNKS1BP1	5367.71	0.413538	0.335655	1.23203	0.217937	0.99988
DOX_effect_APS_vs_MPS_D2	ENSG00000149124.11	GLYAT	7.6022	2.0631	1.59554	1.29304	0.195996	0.99988
DOX_effect_APS_vs_MPS_D2	ENSG00000149131.17	SERPING1	2133.65	0.405886	0.359267	1.12976	0.258577	0.99988
DOX_effect_APS_vs_MPS_D2	ENSG00000149136.9	SSRP1	16965.8	0.0362989	0.208847	0.173806	0.862018	0.99988
DOX_effect_APS_vs_MPS_D2	ENSG00000149150.9	SLC43A1	482.452	-0.026343	0.397365	-0.0662943	0.947144	0.99988
DOX_effect_APS_vs_MPS_D2	ENSG00000149177.15	PTPRJ	927.924	-0.0703596	0.33273	-0.211461	0.832527	0.99988
DOX_effect_APS_vs_MPS_D2	ENSG00000149179.14	CSTPP1	1303.34	0.327867	0.185999	1.76274	0.077945	0.99988
DOX_effect_APS_vs_MPS_D2	ENSG00000149182.15	ARFGAP2	2291.88	0.0838206	0.2033	0.4123	0.680119	0.99988
DOX_effect_APS_vs_MPS_D2	ENSG00000149187.19	CELF1	12962.2	-0.158509	0.164011	-0.966452	0.333818	0.99988
DOX_effect_APS_vs_MPS_D2	ENSG00000149196.17	HIKESHI	1065.06	0.108029	0.30182	0.357925	0.720399	0.99988
DOX_effect_APS_vs_MPS_D2	ENSG00000149201.10	CCDC81	16.9976	-0.479912	0.779821	-0.615414	0.538282	0.99988
DOX_effect_APS_vs_MPS_D2	ENSG00000149212.12	SESN3	5519.46	0.12298	0.400891	0.306768	0.75902	0.99988
DOX_effect_APS_vs_MPS_D2	ENSG00000149218.5	ENDOD1	664.68	-0.598693	0.461291	-1.29787	0.194334	0.99988
DOX_effect_APS_vs_MPS_D2	ENSG00000149231.16	CCDC82	1749.41	-0.113633	0.279326	-0.406812	0.684146	0.99988
DOX_effect_APS_vs_MPS_D2	ENSG00000149243.17	KLHL35	20.1497	-0.251554	0.785016	-0.320444	0.748632	0.99988
DOX_effect_APS_vs_MPS_D2	ENSG00000149256.16	TENM4	7211.1	0.255369	0.615379	0.414979	0.678157	0.99988
DOX_effect_APS_vs_MPS_D2	ENSG00000149257.16	SERPINH1	34611	-0.073065	0.22507	-0.324632	0.74546	0.99988
DOX_effect_APS_vs_MPS_D2	ENSG00000149260.18	CAPN5	2185.44	-0.128225	0.265059	-0.483759	0.628557	0.99988
DOX_effect_APS_vs_MPS_D2	ENSG00000149262.19	INTS4	1272.85	-0.155507	0.176826	-0.879432	0.379167	0.99988
DOX_effect_APS_vs_MPS_D2	ENSG00000149269.10	PAK1	2761.17	-0.00788185	0.349138	-0.0225752	0.981989	0.99988
DOX_effect_APS_vs_MPS_D2	ENSG00000149273.15	RPS3	23405.5	0.165984	0.232188	0.71487	0.474689	0.99988
DOX_effect_APS_vs_MPS_D2	ENSG00000149289.11	ZC3H12C	313.733	-0.25976	0.501978	-0.517474	0.604826	0.99988
DOX_effect_APS_vs_MPS_D2	ENSG00000149292.17	TTC12	288.226	0.0243284	0.325203	0.0748098	0.940366	0.99988
DOX_effect_APS_vs_MPS_D2	ENSG00000149294.18	NCAM1	4309.33	0.347739	0.499108	0.69672	0.485978	0.99988
DOX_effect_APS_vs_MPS_D2	ENSG00000149295.14	DRD2	174.132	1.01113	1.582	0.639146	0.522728	0.99988
DOX_effect_APS_vs_MPS_D2	ENSG00000149300.10	C11orf52	12.6212	-0.075697	1.00224	-0.0755281	0.939795	0.99988
DOX_effect_APS_vs_MPS_D2	ENSG00000149305.8	HTR3B	8.37284	-0.0989799	1.15472	-0.0857173	0.931691	0.99988
DOX_effect_APS_vs_MPS_D2	ENSG00000149308.17	NPAT	1458.81	-0.129224	0.304607	-0.424233	0.671396	0.99988
DOX_effect_APS_vs_MPS_D2	ENSG00000149311.22	ATM	4144.42	0.0576696	0.205984	0.279971	0.7795	0.99988
DOX_effect_APS_vs_MPS_D2	ENSG00000149313.11	AASDHPPT	2388.65	-0.0998257	0.182893	-0.545815	0.585193	0.99988
DOX_effect_APS_vs_MPS_D2	ENSG00000149328.16	GLB1L2	113.407	0.498728	0.378775	1.31669	0.187944	0.99988
DOX_effect_APS_vs_MPS_D2	ENSG00000149346.15	SLX4IP	435.782	-0.0525396	0.276397	-0.190087	0.849241	0.99988
DOX_effect_APS_vs_MPS_D2	ENSG00000149357.10	LAMTOR1	2668.14	0.0514537	0.196065	0.262432	0.792988	0.99988
DOX_effect_APS_vs_MPS_D2	ENSG00000149403.13	GRIK4	64.7025	1.13245	0.617342	1.8344	0.0665951	0.99988
DOX_effect_APS_vs_MPS_D2	ENSG00000149418.11	ST14	25.4026	-0.16764	1.34688	-0.124465	0.900947	0.99988
DOX_effect_APS_vs_MPS_D2	ENSG00000149428.21	HYOU1	21933.2	-0.0747698	0.262375	-0.284974	0.775664	0.99988
DOX_effect_APS_vs_MPS_D2	ENSG00000149451.19	ADAM33	1095.98	0.0600993	0.395023	0.152141	0.879075	0.99988
DOX_effect_APS_vs_MPS_D2	ENSG00000149474.15	KAT14	2209.41	0.0908246	0.265052	0.342666	0.731849	0.99988
DOX_effect_APS_vs_MPS_D2	ENSG00000149476.16	TKFC	974.66	0.153168	0.216873	0.706258	0.480028	0.99988
DOX_effect_APS_vs_MPS_D2	ENSG00000149480.7	MTA2	8385.66	-0.172082	0.163582	-1.05196	0.292816	0.99988
DOX_effect_APS_vs_MPS_D2	ENSG00000149483.13	TMEM138	719.97	-0.0477769	0.253168	-0.188716	0.850315	0.99988
DOX_effect_APS_vs_MPS_D2	ENSG00000149485.19	FADS1	36257.7	-0.231198	0.310955	-0.743509	0.457173	0.99988
DOX_effect_APS_vs_MPS_D2	ENSG00000149488.14	TMC2	31.1964	-0.852211	0.705784	-1.20747	0.227252	0.99988
DOX_effect_APS_vs_MPS_D2	ENSG00000149489.9	ROM1	18.7873	0.750614	0.877646	0.855259	0.392408	0.99988
DOX_effect_APS_vs_MPS_D2	ENSG00000149499.12	EML3	960.273	-0.0487838	0.301231	-0.161948	0.871347	0.99988
DOX_effect_APS_vs_MPS_D2	ENSG00000149503.13	INCENP	5412.64	-0.1905	0.218886	-0.870317	0.384127	0.99988
DOX_effect_APS_vs_MPS_D2	ENSG00000149527.18	PLCH2	17.7607	0.956397	0.844255	1.13283	0.257286	0.99988
DOX_effect_APS_vs_MPS_D2	ENSG00000149532.16	CPSF7	6537.63	-0.218636	0.262933	-0.831526	0.405676	0.99988
DOX_effect_APS_vs_MPS_D2	ENSG00000149541.10	B3GAT3	1073.94	0.0139486	0.32705	0.0426499	0.965981	0.99988
DOX_effect_APS_vs_MPS_D2	ENSG00000149547.15	EI24	8139.21	-0.0178401	0.168715	-0.105741	0.915788	0.99988
DOX_effect_APS_vs_MPS_D2	ENSG00000149548.15	CCDC15	416.048	-0.0267281	0.259881	-0.102847	0.918084	0.99988
DOX_effect_APS_vs_MPS_D2	ENSG00000149554.15	CHEK1	3808.28	-0.0841923	0.236437	-0.356088	0.721775	0.99988
DOX_effect_APS_vs_MPS_D2	ENSG00000149557.14	FEZ1	245.28	0.463564	0.678113	0.683608	0.494222	0.99988
DOX_effect_APS_vs_MPS_D2	ENSG00000149564.12	ESAM	15.6646	1.16107	1.08543	1.06968	0.284762	0.99988
DOX_effect_APS_vs_MPS_D2	ENSG00000149571.12	KIRREL3	21.112	-0.0866053	0.752353	-0.115113	0.908356	0.99988
DOX_effect_APS_vs_MPS_D2	ENSG00000149573.9	MPZL2	16.4866	-0.362615	0.768643	-0.47176	0.637098	0.99988
DOX_effect_APS_vs_MPS_D2	ENSG00000149575.9	SCN2B	24.6642	0.816259	0.743898	1.09727	0.272522	0.99988
DOX_effect_APS_vs_MPS_D2	ENSG00000149577.17	SIDT2	2474.16	-0.0991306	0.280035	-0.353994	0.723344	0.99988
DOX_effect_APS_vs_MPS_D2	ENSG00000149582.16	TMEM25	334.051	-0.113298	0.270083	-0.419493	0.674856	0.99988
DOX_effect_APS_vs_MPS_D2	ENSG00000149591.17	TAGLN	5887.84	-0.228474	1.03263	-0.221254	0.824894	0.99988
DOX_effect_APS_vs_MPS_D2	ENSG00000149596.7	JPH2	752.791	0.0859846	0.700143	0.12281	0.902258	0.99988
DOX_effect_APS_vs_MPS_D2	ENSG00000149599.16	DUSP15	91.9169	-0.219424	0.549104	-0.399603	0.689449	0.99988
DOX_effect_APS_vs_MPS_D2	ENSG00000149600.12	COMMD7	1193.53	0.425218	0.393228	1.08135	0.279541	0.99988
DOX_effect_APS_vs_MPS_D2	ENSG00000149609.6	C20orf144	50.5349	-0.0268601	0.419257	-0.0640659	0.948918	0.99988
DOX_effect_APS_vs_MPS_D2	ENSG00000149633.12	KIAA1755	576.316	4.00785	1.64634	2.4344	0.0149164	0.99988
DOX_effect_APS_vs_MPS_D2	ENSG00000149634.5	SPATA25	13.8231	0.356332	0.883786	0.403187	0.68681	0.99988
DOX_effect_APS_vs_MPS_D2	ENSG00000149636.16	DSN1	1497.77	0.0270089	0.188831	0.143032	0.886265	0.99988
DOX_effect_APS_vs_MPS_D2	ENSG00000149639.15	MTCL2	6745.83	-0.447697	0.236158	-1.89575	0.0579927	0.99988
DOX_effect_APS_vs_MPS_D2	ENSG00000149646.12	CNBD2	34.684	-0.225835	0.643557	-0.350918	0.72565	0.99988
DOX_effect_APS_vs_MPS_D2	ENSG00000149654.11	CDH22	135.173	-0.943546	1.43984	-0.655315	0.512265	0.99988
DOX_effect_APS_vs_MPS_D2	ENSG00000149657.20	LSM14B	2595.73	-0.335914	0.290797	-1.15515	0.248029	0.99988
DOX_effect_APS_vs_MPS_D2	ENSG00000149658.18	YTHDF1	3952.51	-0.0769106	0.21057	-0.365249	0.714925	0.99988
DOX_effect_APS_vs_MPS_D2	ENSG00000149679.12	CABLES2	1554.25	0.279119	0.256136	1.08973	0.275833	0.99988
DOX_effect_APS_vs_MPS_D2	ENSG00000149716.13	LTO1	496.095	-0.254791	0.310219	-0.821328	0.411459	0.99988
DOX_effect_APS_vs_MPS_D2	ENSG00000149735.7	GPHA2	11.589	0.0618165	0.942592	0.0655814	0.947711	0.99988
DOX_effect_APS_vs_MPS_D2	ENSG00000149743.14	TRPT1	193.839	0.23593	0.445421	0.529679	0.596334	0.99988
DOX_effect_APS_vs_MPS_D2	ENSG00000149761.9	NUDT22	312.158	0.223463	0.381868	0.585184	0.558424	0.99988
DOX_effect_APS_vs_MPS_D2	ENSG00000149781.14	FERMT3	97.0521	-0.299927	0.420545	-0.713186	0.475731	0.99988
DOX_effect_APS_vs_MPS_D2	ENSG00000149782.13	PLCB3	3742.56	-0.18114	0.211515	-0.856391	0.391782	0.99988
DOX_effect_APS_vs_MPS_D2	ENSG00000149792.9	MRPL49	2314.74	0.0706663	0.251885	0.28055	0.779056	0.99988
DOX_effect_APS_vs_MPS_D2	ENSG00000149798.5	CDC42EP2	401.597	-0.326257	0.425332	-0.767064	0.443043	0.99988
DOX_effect_APS_vs_MPS_D2	ENSG00000149806.11	FAU	4609.15	0.294333	0.315714	0.93228	0.351192	0.99988
DOX_effect_APS_vs_MPS_D2	ENSG00000149809.17	TM7SF2	1307.69	1.08893	1.01298	1.07498	0.282385	0.99988
DOX_effect_APS_vs_MPS_D2	ENSG00000149823.10	VPS51	2362.89	0.122071	0.20059	0.608559	0.542817	0.99988
DOX_effect_APS_vs_MPS_D2	ENSG00000149922.12	TBX6	901.586	0.29906	0.690541	0.433081	0.664956	0.99988
DOX_effect_APS_vs_MPS_D2	ENSG00000149923.14	PPP4C	4088	0.180362	0.274191	0.657799	0.510667	0.99988
DOX_effect_APS_vs_MPS_D2	ENSG00000149925.22	ALDOA	38447.4	0.0433585	0.254687	0.170242	0.86482	0.99988
DOX_effect_APS_vs_MPS_D2	ENSG00000149926.14	TLCD3B	113.838	-0.355266	0.733338	-0.48445	0.628066	0.99988
DOX_effect_APS_vs_MPS_D2	ENSG00000149927.18	DOC2A	37.7602	-0.731796	0.649201	-1.12723	0.259647	0.99988
DOX_effect_APS_vs_MPS_D2	ENSG00000149929.16	HIRIP3	894.805	0.213804	0.283067	0.755313	0.450061	0.99988
DOX_effect_APS_vs_MPS_D2	ENSG00000149930.18	TAOK2	3069.62	-0.0243804	0.195756	-0.124544	0.900884	0.99988
DOX_effect_APS_vs_MPS_D2	ENSG00000149932.17	TMEM219	1140.85	0.217263	0.354523	0.612833	0.539987	0.99988
DOX_effect_APS_vs_MPS_D2	ENSG00000149948.14	HMGA2	22230.6	-0.1665	0.33015	-0.504315	0.61404	0.99988
DOX_effect_APS_vs_MPS_D2	ENSG00000149970.16	CNKSR2	195.565	0.00866514	0.538411	0.0160939	0.987159	0.99988
DOX_effect_APS_vs_MPS_D2	ENSG00000149972.12	CNTN5	9.71742	-0.565234	1.36789	-0.413216	0.679449	0.99988
DOX_effect_APS_vs_MPS_D2	ENSG00000150051.14	MKX	22.6956	-0.056169	0.786424	-0.0714233	0.943061	0.99988
DOX_effect_APS_vs_MPS_D2	ENSG00000150054.19	MPP7	405.575	-0.469861	0.362461	-1.29631	0.194869	0.99988
DOX_effect_APS_vs_MPS_D2	ENSG00000150093.20	ITGB1	26149.6	-0.282473	0.317214	-0.890481	0.373208	0.99988
DOX_effect_APS_vs_MPS_D2	ENSG00000150275.20	PCDH15	46.6994	1.91038	1.0738	1.77909	0.0752247	0.99988
DOX_effect_APS_vs_MPS_D2	ENSG00000150281.7	CTF1	76.145	0.0419624	0.440854	0.0951843	0.924168	0.99988
DOX_effect_APS_vs_MPS_D2	ENSG00000150316.12	CWC15	2092.16	0.234295	0.253358	0.924755	0.355093	0.99988
DOX_effect_APS_vs_MPS_D2	ENSG00000150347.17	ARID5B	507.643	-0.637091	0.491708	-1.29567	0.195089	0.99988
DOX_effect_APS_vs_MPS_D2	ENSG00000150394.14	CDH8	176.301	0.501175	0.529231	0.946987	0.343645	0.99988
DOX_effect_APS_vs_MPS_D2	ENSG00000150401.15	DCUN1D2	781.295	0.0915169	0.281518	0.325084	0.745118	0.99988
DOX_effect_APS_vs_MPS_D2	ENSG00000150403.18	TMCO3	2114.78	-0.0554364	0.234989	-0.235911	0.813502	0.99988
DOX_effect_APS_vs_MPS_D2	ENSG00000150433.10	TMEM218	550.442	0.199503	0.281993	0.707476	0.47927	0.99988
DOX_effect_APS_vs_MPS_D2	ENSG00000150455.15	TIRAP	460.463	0.0939883	0.312871	0.300406	0.763867	0.99988
DOX_effect_APS_vs_MPS_D2	ENSG00000150456.11	EEF1AKMT1	192.289	0.198426	0.400857	0.495006	0.620596	0.99988
DOX_effect_APS_vs_MPS_D2	ENSG00000150457.9	LATS2	1818.66	-0.196817	0.406156	-0.484584	0.627972	0.99988
DOX_effect_APS_vs_MPS_D2	ENSG00000150459.13	SAP18	3134.88	-0.0316825	0.284821	-0.111237	0.911429	0.99988
DOX_effect_APS_vs_MPS_D2	ENSG00000150471.17	ADGRL3	1646.87	-0.156522	0.324439	-0.48244	0.629494	0.99988
DOX_effect_APS_vs_MPS_D2	ENSG00000150477.15	KIAA1328	330.002	0.0212131	0.241682	0.0877728	0.930057	0.99988
DOX_effect_APS_vs_MPS_D2	ENSG00000150510.17	FAM124A	531.643	0.468653	0.67529	0.694003	0.48768	0.99988
DOX_effect_APS_vs_MPS_D2	ENSG00000150527.18	MIA2	963.889	0.180111	0.288621	0.624039	0.532602	0.99988
DOX_effect_APS_vs_MPS_D2	ENSG00000150540.14	HNMT	378.177	-0.466679	0.3388	-1.37745	0.168374	0.99988
DOX_effect_APS_vs_MPS_D2	ENSG00000150551.11	LYPD1	125.43	-0.0681426	1.75871	-0.0387458	0.969093	0.99988
DOX_effect_APS_vs_MPS_D2	ENSG00000150556.17	LYPD6B	363.176	-0.500744	0.542341	-0.9233	0.355851	0.99988
DOX_effect_APS_vs_MPS_D2	ENSG00000150593.18	PDCD4	1684.26	0.618776	0.408528	1.51465	0.129861	0.99988
DOX_effect_APS_vs_MPS_D2	ENSG00000150594.7	ADRA2A	14.6058	0.132004	1.36938	0.0963967	0.923206	0.99988
DOX_effect_APS_vs_MPS_D2	ENSG00000150625.17	GPM6A	71.0344	0.609267	0.69264	0.87963	0.37906	0.99988
DOX_effect_APS_vs_MPS_D2	ENSG00000150627.16	WDR17	229.505	0.427598	0.631144	0.677496	0.498091	0.99988
DOX_effect_APS_vs_MPS_D2	ENSG00000150630.4	VEGFC	390.664	0.364928	0.742963	0.491179	0.6233	0.99988
DOX_effect_APS_vs_MPS_D2	ENSG00000150636.17	CCDC102B	43.0355	0.768528	0.66582	1.15426	0.248394	0.99988
DOX_effect_APS_vs_MPS_D2	ENSG00000150637.9	CD226	81.926	-1.28088	1.04574	-1.22486	0.220628	0.99988
DOX_effect_APS_vs_MPS_D2	ENSG00000150667.8	FSIP1	47.3291	0.430768	0.523191	0.823348	0.41031	0.99988
DOX_effect_APS_vs_MPS_D2	ENSG00000150672.19	DLG2	599.793	0.176647	0.420242	0.420346	0.674233	0.99988
DOX_effect_APS_vs_MPS_D2	ENSG00000150687.12	PRSS23	857.894	-1.09849	0.570971	-1.9239	0.0543672	0.99988
DOX_effect_APS_vs_MPS_D2	ENSG00000150712.11	MTMR12	1801.11	-0.0773776	0.259822	-0.29781	0.765848	0.99988
DOX_effect_APS_vs_MPS_D2	ENSG00000150722.11	PPP1R1C	31.6049	0.60813	0.6841	0.88895	0.37403	0.99988
DOX_effect_APS_vs_MPS_D2	ENSG00000150753.12	CCT5	15350.3	-0.183925	0.234309	-0.78497	0.432471	0.99988
DOX_effect_APS_vs_MPS_D2	ENSG00000150756.14	ATPSCKMT	452.453	0.0367741	0.342354	0.107415	0.914459	0.99988
DOX_effect_APS_vs_MPS_D2	ENSG00000150760.13	DOCK1	5120.93	-0.0961343	0.272151	-0.353239	0.723909	0.99988
DOX_effect_APS_vs_MPS_D2	ENSG00000150764.14	DIXDC1	1249.27	0.030169	0.345633	0.0872863	0.930444	0.99988
DOX_effect_APS_vs_MPS_D2	ENSG00000150768.18	DLAT	6813.87	-0.156325	0.244205	-0.640137	0.522083	0.99988
DOX_effect_APS_vs_MPS_D2	ENSG00000150773.12	PIH1D2	44.7108	0.0907439	0.514703	0.176304	0.860055	0.99988
DOX_effect_APS_vs_MPS_D2	ENSG00000150776.18	NKAPD1	2063.48	-0.247895	0.293585	-0.844372	0.398462	0.99988
DOX_effect_APS_vs_MPS_D2	ENSG00000150779.12	TIMM8B	1248.04	0.311499	0.366917	0.848962	0.395902	0.99988
DOX_effect_APS_vs_MPS_D2	ENSG00000150782.12	IL18	10.2556	0.077703	0.897605	0.086567	0.931016	0.99988
DOX_effect_APS_vs_MPS_D2	ENSG00000150787.8	PTS	429.246	0.294924	0.280988	1.0496	0.293903	0.99988
DOX_effect_APS_vs_MPS_D2	ENSG00000150867.14	PIP4K2A	2454.13	0.205649	0.510012	0.403225	0.686783	0.99988
DOX_effect_APS_vs_MPS_D2	ENSG00000150893.11	FREM2	990.705	-0.702398	0.664117	-1.05764	0.290219	0.99988
DOX_effect_APS_vs_MPS_D2	ENSG00000150907.10	FOXO1	556.955	1.06742	0.465154	2.29476	0.0217467	0.99988
DOX_effect_APS_vs_MPS_D2	ENSG00000150938.10	CRIM1	1682.47	-0.237289	0.29974	-0.791652	0.428563	0.99988
DOX_effect_APS_vs_MPS_D2	ENSG00000150961.15	SEC24D	2935.06	-0.0012449	0.271042	-0.00459302	0.996335	0.99988
DOX_effect_APS_vs_MPS_D2	ENSG00000150967.19	ABCB9	186.243	-0.5319	0.319364	-1.6655	0.0958131	0.99988
DOX_effect_APS_vs_MPS_D2	ENSG00000150977.11	RILPL2	271.275	0.186196	0.275283	0.676381	0.498799	0.99988
DOX_effect_APS_vs_MPS_D2	ENSG00000150990.9	DHX37	1767.77	-0.150877	0.424354	-0.355545	0.722182	0.99988
DOX_effect_APS_vs_MPS_D2	ENSG00000150991.16	UBC	35390.8	0.0672291	0.179127	0.375316	0.707426	0.99988
DOX_effect_APS_vs_MPS_D2	ENSG00000150995.21	ITPR1	1454.75	0.142093	0.418394	0.339615	0.734146	0.99988
DOX_effect_APS_vs_MPS_D2	ENSG00000151006.8	PRSS53	92.1278	-0.369423	0.545553	-0.677153	0.498309	0.99988
DOX_effect_APS_vs_MPS_D2	ENSG00000151012.13	SLC7A11	6476.84	0.318494	0.548986	0.58015	0.561814	0.99988
DOX_effect_APS_vs_MPS_D2	ENSG00000151014.6	NOCT	492.065	-0.474274	0.29063	-1.63188	0.102704	0.99988
DOX_effect_APS_vs_MPS_D2	ENSG00000151062.15	CACNA2D4	14.3731	-1.73119	1.20377	-1.43815	0.150393	0.99988
DOX_effect_APS_vs_MPS_D2	ENSG00000151065.14	DCP1B	1011.32	-0.0431046	0.250303	-0.17221	0.863273	0.99988
DOX_effect_APS_vs_MPS_D2	ENSG00000151067.23	CACNA1C	155.059	-0.267172	0.589301	-0.453371	0.650282	0.99988
DOX_effect_APS_vs_MPS_D2	ENSG00000151079.8	KCNA6	344.141	-0.393832	0.4711	-0.835984	0.403164	0.99988
DOX_effect_APS_vs_MPS_D2	ENSG00000151090.20	THRB	30.4651	0.43782	0.710406	0.616296	0.537699	0.99988
DOX_effect_APS_vs_MPS_D2	ENSG00000151092.18	NGLY1	829.645	0.062749	0.218955	0.286584	0.774431	0.99988
DOX_effect_APS_vs_MPS_D2	ENSG00000151093.8	OXSM	84.9738	0.441103	0.392318	1.12435	0.260864	0.99988
DOX_effect_APS_vs_MPS_D2	ENSG00000151116.17	UEVLD	459.803	0.0908462	0.249689	0.363838	0.715979	0.99988
DOX_effect_APS_vs_MPS_D2	ENSG00000151117.9	TMEM86A	78.1252	-0.539604	0.576719	-0.935644	0.349457	0.99988
DOX_effect_APS_vs_MPS_D2	ENSG00000151131.11	NOPCHAP1	1637.77	0.277331	0.296387	0.935709	0.349423	0.99988
DOX_effect_APS_vs_MPS_D2	ENSG00000151135.10	TMEM263	2037.27	-0.00303261	0.269039	-0.011272	0.991006	0.99988
DOX_effect_APS_vs_MPS_D2	ENSG00000151136.15	ABTB3	339.194	0.343467	0.560216	0.613098	0.539811	0.99988
DOX_effect_APS_vs_MPS_D2	ENSG00000151148.14	UBE3B	1711.29	0.0301239	0.247718	0.121606	0.903211	0.99988
DOX_effect_APS_vs_MPS_D2	ENSG00000151150.22	ANK3	2457.45	-0.0587874	0.470662	-0.124904	0.9006	0.99988
DOX_effect_APS_vs_MPS_D2	ENSG00000151151.6	IPMK	1144.93	-0.0838091	0.302173	-0.277355	0.781508	0.99988
DOX_effect_APS_vs_MPS_D2	ENSG00000151164.19	RAD9B	19.9855	0.246425	0.946045	0.260479	0.794494	0.99988
DOX_effect_APS_vs_MPS_D2	ENSG00000151176.8	PLBD2	4794.92	-0.031406	0.173243	-0.181283	0.856145	0.99988
DOX_effect_APS_vs_MPS_D2	ENSG00000151208.17	DLG5	9508.92	0.100486	0.316389	0.317602	0.750787	0.99988
DOX_effect_APS_vs_MPS_D2	ENSG00000151229.13	SLC2A13	631.369	-0.310381	0.317281	-0.978255	0.327948	0.99988
DOX_effect_APS_vs_MPS_D2	ENSG00000151233.11	GXYLT1	2815.24	-0.194197	0.253577	-0.765832	0.443776	0.99988
DOX_effect_APS_vs_MPS_D2	ENSG00000151239.14	TWF1	1972.23	-0.0207458	0.232742	-0.0891363	0.928974	0.99988
DOX_effect_APS_vs_MPS_D2	ENSG00000151240.18	DIP2C	1095.94	-0.17904	0.324202	-0.552249	0.580778	0.99988
DOX_effect_APS_vs_MPS_D2	ENSG00000151247.13	EIF4E	5565.47	-0.130562	0.187329	-0.696968	0.485823	0.99988
DOX_effect_APS_vs_MPS_D2	ENSG00000151276.24	MAGI1	2050.61	-0.190935	0.291141	-0.655817	0.511942	0.99988
DOX_effect_APS_vs_MPS_D2	ENSG00000151287.17	TEX30	546.852	0.0972469	0.293948	0.33083	0.740773	0.99988
DOX_effect_APS_vs_MPS_D2	ENSG00000151292.19	CSNK1G3	2764.39	-0.21611	0.203168	-1.0637	0.287465	0.99988
DOX_effect_APS_vs_MPS_D2	ENSG00000151303.12	ENSG00000151303	75.383	-0.50342	0.387047	-1.30067	0.193372	0.99988
DOX_effect_APS_vs_MPS_D2	ENSG00000151304.6	SRFBP1	893.949	-0.110075	0.289469	-0.380266	0.703748	0.99988
DOX_effect_APS_vs_MPS_D2	ENSG00000151320.11	AKAP6	88.4168	1.01065	0.888231	1.13782	0.255195	0.99988
DOX_effect_APS_vs_MPS_D2	ENSG00000151322.20	NPAS3	53.6247	0.245505	0.729473	0.336551	0.736456	0.99988
DOX_effect_APS_vs_MPS_D2	ENSG00000151327.14	FAM177A1	1229.01	-0.0854838	0.205426	-0.416129	0.677316	0.99988
DOX_effect_APS_vs_MPS_D2	ENSG00000151332.20	MBIP	1074.39	0.0809208	0.194968	0.415046	0.678108	0.99988
DOX_effect_APS_vs_MPS_D2	ENSG00000151338.21	MIPOL1	585.369	-0.0817437	0.413778	-0.197555	0.843393	0.99988
DOX_effect_APS_vs_MPS_D2	ENSG00000151348.16	EXT2	3854.83	0.0127801	0.186746	0.0684355	0.945439	0.99988
DOX_effect_APS_vs_MPS_D2	ENSG00000151353.15	TMEM18	827.942	-0.0812496	0.26687	-0.304454	0.760782	0.99988
DOX_effect_APS_vs_MPS_D2	ENSG00000151364.17	KCTD14	363.275	0.168687	0.275825	0.611572	0.540821	0.99988
DOX_effect_APS_vs_MPS_D2	ENSG00000151366.13	NDUFC2	2466.12	0.106004	0.280922	0.377343	0.705919	0.99988
DOX_effect_APS_vs_MPS_D2	ENSG00000151376.19	ME3	11.8905	-0.478359	1.12276	-0.426057	0.670066	0.99988
DOX_effect_APS_vs_MPS_D2	ENSG00000151379.4	MSGN1	80.0309	1.96795	2.01555	0.976385	0.328874	0.99988
DOX_effect_APS_vs_MPS_D2	ENSG00000151388.11	ADAMTS12	3685.37	0.490478	0.446854	1.09762	0.272368	0.99988
DOX_effect_APS_vs_MPS_D2	ENSG00000151413.17	NUBPL	415.074	0.00554287	0.317893	0.0174363	0.986089	0.99988
DOX_effect_APS_vs_MPS_D2	ENSG00000151414.15	NEK7	1215.74	-0.11507	0.243626	-0.472325	0.636695	0.99988
DOX_effect_APS_vs_MPS_D2	ENSG00000151422.14	FER	1681.02	-0.292264	0.33581	-0.870324	0.384123	0.99988
DOX_effect_APS_vs_MPS_D2	ENSG00000151445.16	VIPAS39	964.486	0.0924789	0.227596	0.406329	0.684501	0.99988
DOX_effect_APS_vs_MPS_D2	ENSG00000151458.12	ANKRD50	4393.07	-0.424458	0.397496	-1.06783	0.285597	0.99988
DOX_effect_APS_vs_MPS_D2	ENSG00000151461.20	UPF2	2969.85	-0.0334416	0.271743	-0.123064	0.902057	0.99988
DOX_effect_APS_vs_MPS_D2	ENSG00000151465.14	CDC123	4391.78	0.0482449	0.209433	0.230359	0.817813	0.99988
DOX_effect_APS_vs_MPS_D2	ENSG00000151466.12	SCLT1	932.734	-0.0791139	0.21851	-0.36206	0.717307	0.99988
DOX_effect_APS_vs_MPS_D2	ENSG00000151468.11	CCDC3	491.834	0.983254	0.527416	1.86428	0.0622817	0.99988
DOX_effect_APS_vs_MPS_D2	ENSG00000151470.13	C4orf33	228.208	-0.132285	0.364539	-0.362883	0.716693	0.99988
DOX_effect_APS_vs_MPS_D2	ENSG00000151474.23	FRMD4A	2377.88	-0.130896	0.425312	-0.307766	0.758261	0.99988
DOX_effect_APS_vs_MPS_D2	ENSG00000151490.15	PTPRO	28.6847	-0.00136143	0.659533	-0.00206423	0.998353	0.99988
DOX_effect_APS_vs_MPS_D2	ENSG00000151491.14	EPS8	220.623	0.193296	0.3442	0.561582	0.574401	0.99988
DOX_effect_APS_vs_MPS_D2	ENSG00000151498.12	ACAD8	532.062	0.251829	0.27559	0.913781	0.360832	0.99988
DOX_effect_APS_vs_MPS_D2	ENSG00000151500.15	THYN1	758.695	0.358151	0.334053	1.07214	0.283658	0.99988
DOX_effect_APS_vs_MPS_D2	ENSG00000151502.11	VPS26B	2739.13	0.224784	0.273897	0.820687	0.411825	0.99988
DOX_effect_APS_vs_MPS_D2	ENSG00000151503.14	NCAPD3	4004	0.13576	0.134211	1.01155	0.311755	0.99988
DOX_effect_APS_vs_MPS_D2	ENSG00000151532.15	VTI1A	894.042	0.250781	0.212247	1.18156	0.237382	0.99988
DOX_effect_APS_vs_MPS_D2	ENSG00000151552.13	QDPR	902.154	0.127839	0.257779	0.495924	0.619948	0.99988
DOX_effect_APS_vs_MPS_D2	ENSG00000151553.16	FHIP2A	1510.64	-0.127726	0.290348	-0.439909	0.660003	0.99988
DOX_effect_APS_vs_MPS_D2	ENSG00000151572.18	ANO4	559.951	-0.730553	0.586427	-1.24577	0.212849	0.99988
DOX_effect_APS_vs_MPS_D2	ENSG00000151575.15	TEX9	285.888	0.122448	0.328306	0.372969	0.709171	0.99988
DOX_effect_APS_vs_MPS_D2	ENSG00000151576.10	QTRT2	1589.06	-0.305694	0.343379	-0.890252	0.373331	0.99988
DOX_effect_APS_vs_MPS_D2	ENSG00000151611.17	MMAA	174.044	0.0901525	0.357959	0.251851	0.801156	0.99988
DOX_effect_APS_vs_MPS_D2	ENSG00000151612.18	ZNF827	1092.08	-0.0130351	0.381295	-0.0341864	0.972729	0.99988
DOX_effect_APS_vs_MPS_D2	ENSG00000151617.17	EDNRA	138.39	-0.502158	0.523455	-0.959314	0.337401	0.99988
DOX_effect_APS_vs_MPS_D2	ENSG00000151623.15	NR3C2	19.0576	0.38936	1.39615	0.278882	0.780335	0.99988
DOX_effect_APS_vs_MPS_D2	ENSG00000151632.18	AKR1C2	17.112	0.216352	0.938334	0.23057	0.817649	0.99988
DOX_effect_APS_vs_MPS_D2	ENSG00000151640.13	DPYSL4	711.359	-0.17189	0.344515	-0.498935	0.617826	0.99988
DOX_effect_APS_vs_MPS_D2	ENSG00000151650.8	VENTX	151.284	0.083056	0.727108	0.114228	0.909057	0.99988
DOX_effect_APS_vs_MPS_D2	ENSG00000151651.16	ADAM8	36.5493	-0.0802124	0.579854	-0.138332	0.889978	0.99988
DOX_effect_APS_vs_MPS_D2	ENSG00000151657.12	KIN	905.437	0.098248	0.302749	0.32452	0.745544	0.99988
DOX_effect_APS_vs_MPS_D2	ENSG00000151665.13	PIGF	734.642	-0.0121352	0.219459	-0.055296	0.955903	0.99988
DOX_effect_APS_vs_MPS_D2	ENSG00000151687.15	ANKAR	85.2219	-0.646259	0.464568	-1.3911	0.164196	0.99988
DOX_effect_APS_vs_MPS_D2	ENSG00000151689.13	INPP1	204.13	-0.441265	0.324562	-1.35957	0.173965	0.99988
DOX_effect_APS_vs_MPS_D2	ENSG00000151690.15	MFSD6	37.7204	0.992807	0.651584	1.52368	0.127588	0.99988
DOX_effect_APS_vs_MPS_D2	ENSG00000151692.15	RNF144A	1586.06	-0.0609354	0.375883	-0.162113	0.871217	0.99988
DOX_effect_APS_vs_MPS_D2	ENSG00000151693.11	ASAP2	1163.47	-0.332531	0.443423	-0.749919	0.453304	0.99988
DOX_effect_APS_vs_MPS_D2	ENSG00000151694.15	ADAM17	2918.82	-0.220122	0.276967	-0.79476	0.426753	0.99988
DOX_effect_APS_vs_MPS_D2	ENSG00000151702.18	FLI1	253.215	0.0559713	0.492826	0.113572	0.909577	0.99988
DOX_effect_APS_vs_MPS_D2	ENSG00000151718.16	WWC2	3491.12	-0.18588	0.369606	-0.502914	0.615025	0.99988
DOX_effect_APS_vs_MPS_D2	ENSG00000151725.12	CENPU	3117.99	0.0412873	0.219067	0.188469	0.850509	0.99988
DOX_effect_APS_vs_MPS_D2	ENSG00000151726.16	ACSL1	400.271	0.132997	0.258456	0.514582	0.606845	0.99988
DOX_effect_APS_vs_MPS_D2	ENSG00000151729.11	SLC25A4	566.621	0.147082	0.303019	0.485389	0.627401	0.99988
DOX_effect_APS_vs_MPS_D2	ENSG00000151743.11	AMN1	285.958	-0.0243605	0.3842	-0.0634058	0.949443	0.99988
DOX_effect_APS_vs_MPS_D2	ENSG00000151746.15	BICD1	1800.54	-0.0865822	0.220469	-0.392718	0.694528	0.99988
DOX_effect_APS_vs_MPS_D2	ENSG00000151748.15	SAV1	2232.35	0.155033	0.201099	0.77093	0.440748	0.99988
DOX_effect_APS_vs_MPS_D2	ENSG00000151773.13	CCDC122	282.868	0.0556903	0.312126	0.178423	0.858391	0.99988
DOX_effect_APS_vs_MPS_D2	ENSG00000151778.11	SERP2	73.54	0.456866	0.395265	1.15585	0.247743	0.99988
DOX_effect_APS_vs_MPS_D2	ENSG00000151779.14	NBAS	1707.15	0.297731	0.256718	1.15976	0.246146	0.99988
DOX_effect_APS_vs_MPS_D2	ENSG00000151789.13	ZNF385D	137.983	0.0319331	0.517106	0.0617534	0.950759	0.99988
DOX_effect_APS_vs_MPS_D2	ENSG00000151790.9	TDO2	16.886	0.968619	1.26689	0.764565	0.444531	0.99988
DOX_effect_APS_vs_MPS_D2	ENSG00000151806.14	GUF1	2675.51	-0.0139868	0.257823	-0.0542495	0.956736	0.99988
DOX_effect_APS_vs_MPS_D2	ENSG00000151812.15	SLC35F4	12.9258	0.90809	0.91812	0.989076	0.322626	0.99988
DOX_effect_APS_vs_MPS_D2	ENSG00000151834.16	GABRA2	20.5628	-0.432612	0.709427	-0.609804	0.541991	0.99988
DOX_effect_APS_vs_MPS_D2	ENSG00000151835.17	SACS	7230.42	-0.0709303	0.255364	-0.277762	0.781195	0.99988
DOX_effect_APS_vs_MPS_D2	ENSG00000151849.16	CENPJ	2258.58	-0.208182	0.194108	-1.07251	0.283492	0.99988
DOX_effect_APS_vs_MPS_D2	ENSG00000151876.13	FBXO4	34.6385	0.310828	0.751661	0.413522	0.679224	0.99988
DOX_effect_APS_vs_MPS_D2	ENSG00000151881.15	TMEM267	290.183	-0.275942	0.309718	-0.890945	0.372959	0.99988
DOX_effect_APS_vs_MPS_D2	ENSG00000151883.20	PARP8	928.439	0.0981704	0.387569	0.253298	0.800038	0.99988
DOX_effect_APS_vs_MPS_D2	ENSG00000151892.16	GFRA1	50.0173	2.30879	1.19661	1.92943	0.053677	0.99988
DOX_effect_APS_vs_MPS_D2	ENSG00000151893.15	CACUL1	2547	-0.189813	0.362722	-0.523302	0.600764	0.99988
DOX_effect_APS_vs_MPS_D2	ENSG00000151914.22	DST	4201.56	0.236346	0.253988	0.930541	0.352091	0.99988
DOX_effect_APS_vs_MPS_D2	ENSG00000151917.18	BEND6	310.956	-0.144318	0.326003	-0.442688	0.657991	0.99988
DOX_effect_APS_vs_MPS_D2	ENSG00000151923.18	TIAL1	4834.75	-0.07966	0.154048	-0.51711	0.605079	0.99988
DOX_effect_APS_vs_MPS_D2	ENSG00000151929.10	BAG3	3394.76	0.294075	0.352628	0.833952	0.404308	0.99988
DOX_effect_APS_vs_MPS_D2	ENSG00000151948.12	GLT1D1	371.45	0.210596	0.485865	0.433446	0.664691	0.99988
DOX_effect_APS_vs_MPS_D2	ENSG00000151952.16	TMEM132D	213.647	0.0118027	0.296011	0.0398723	0.968195	0.99988
DOX_effect_APS_vs_MPS_D2	ENSG00000151967.19	SCHIP1	480.429	0.337378	0.508208	0.663859	0.506781	0.99988
DOX_effect_APS_vs_MPS_D2	ENSG00000152049.7	KCNE4	20.7592	-0.828335	0.78865	-1.05032	0.293571	0.99988
DOX_effect_APS_vs_MPS_D2	ENSG00000152056.18	AP1S3	108.263	0.250031	0.485893	0.514581	0.606846	0.99988
DOX_effect_APS_vs_MPS_D2	ENSG00000152061.24	RABGAP1L	816.837	0.567029	0.333586	1.6998	0.0891691	0.99988
DOX_effect_APS_vs_MPS_D2	ENSG00000152076.19	CCDC74B	438.859	0.0606169	0.449283	0.134919	0.892676	0.99988
DOX_effect_APS_vs_MPS_D2	ENSG00000152078.10	TLCD4	71.4234	0.787477	0.686169	1.14764	0.251116	0.99988
DOX_effect_APS_vs_MPS_D2	ENSG00000152082.15	MZT2B	772.661	0.28796	0.360155	0.799545	0.423974	0.99988
DOX_effect_APS_vs_MPS_D2	ENSG00000152092.16	ASTN1	410.639	-0.17372	0.462992	-0.375211	0.707504	0.99988
DOX_effect_APS_vs_MPS_D2	ENSG00000152093.8	CFC1B	14.8687	6.89147	4.45002	1.54864	0.121469	0.99988
DOX_effect_APS_vs_MPS_D2	ENSG00000152102.18	FAM168B	6090.05	-0.144704	0.197595	-0.732327	0.463969	0.99988
DOX_effect_APS_vs_MPS_D2	ENSG00000152104.12	PTPN14	8917.06	-0.0654249	0.397428	-0.164621	0.869242	0.99988
DOX_effect_APS_vs_MPS_D2	ENSG00000152117.19	SMPD4BP	50.4249	2.16469	0.950795	2.27671	0.0228034	0.99988
DOX_effect_APS_vs_MPS_D2	ENSG00000152127.9	MGAT5	2444.65	-0.0661929	0.219744	-0.301227	0.763241	0.99988
DOX_effect_APS_vs_MPS_D2	ENSG00000152128.13	TMEM163	13.8423	-0.389399	0.988753	-0.393829	0.693708	0.99988
DOX_effect_APS_vs_MPS_D2	ENSG00000152133.17	GPATCH11	996.631	-0.253546	0.26928	-0.94157	0.346413	0.99988
DOX_effect_APS_vs_MPS_D2	ENSG00000152137.8	HSPB8	771.038	-0.99642	0.640344	-1.55607	0.119691	0.99988
DOX_effect_APS_vs_MPS_D2	ENSG00000152147.11	GEMIN6	565.624	0.0583398	0.293068	0.199066	0.842211	0.99988
DOX_effect_APS_vs_MPS_D2	ENSG00000152154.12	TMEM178A	77.9325	1.40684	0.723234	1.94521	0.0517499	0.99988
DOX_effect_APS_vs_MPS_D2	ENSG00000152193.8	OBI1	1647.9	-0.0671371	0.206953	-0.324407	0.74563	0.99988
DOX_effect_APS_vs_MPS_D2	ENSG00000152207.8	CYSLTR2	37.514	-0.0873773	1.1654	-0.0749765	0.940233	0.99988
DOX_effect_APS_vs_MPS_D2	ENSG00000152208.13	GRID2	79.2692	0.364473	0.743977	0.489899	0.624205	0.99988
DOX_effect_APS_vs_MPS_D2	ENSG00000152213.4	ARL11	17.7178	-0.426849	1.45063	-0.29425	0.768567	0.99988
DOX_effect_APS_vs_MPS_D2	ENSG00000152214.14	RIT2	19.0805	-0.322019	1.13921	-0.282668	0.777431	0.99988
DOX_effect_APS_vs_MPS_D2	ENSG00000152217.20	SETBP1	1899.67	-0.207438	0.448674	-0.462335	0.643841	0.99988
DOX_effect_APS_vs_MPS_D2	ENSG00000152219.5	ARL14EP	1065.49	-0.0550434	0.294448	-0.186938	0.851709	0.99988
DOX_effect_APS_vs_MPS_D2	ENSG00000152223.16	EPG5	1353.11	-0.132349	0.314321	-0.421062	0.67371	0.99988
DOX_effect_APS_vs_MPS_D2	ENSG00000152229.18	PSTPIP2	3195.13	-1.09102	0.372835	-2.92628	0.00343044	0.99988
DOX_effect_APS_vs_MPS_D2	ENSG00000152234.16	ATP5F1A	19069.1	0.027967	0.218355	0.12808	0.898085	0.99988
DOX_effect_APS_vs_MPS_D2	ENSG00000152240.13	HAUS1	1811.32	0.0191215	0.223121	0.0857001	0.931705	0.99988
DOX_effect_APS_vs_MPS_D2	ENSG00000152242.11	ARK2N	1417.23	0.0195846	0.204789	0.0956332	0.923812	0.99988
DOX_effect_APS_vs_MPS_D2	ENSG00000152253.9	SPC25	1402.75	0.175809	0.32911	0.534194	0.593207	0.99988
DOX_effect_APS_vs_MPS_D2	ENSG00000152256.14	PDK1	2416.88	-0.340409	0.390903	-0.870827	0.383849	0.99988
DOX_effect_APS_vs_MPS_D2	ENSG00000152270.9	PDE3B	1644.95	-0.0590927	0.286579	-0.206201	0.836634	0.99988
DOX_effect_APS_vs_MPS_D2	ENSG00000152284.5	TCF7L1	3846.43	0.237867	0.244657	0.972247	0.330928	0.99988
DOX_effect_APS_vs_MPS_D2	ENSG00000152291.15	TGOLN2	6814.67	-0.107494	0.250797	-0.428608	0.668209	0.99988
DOX_effect_APS_vs_MPS_D2	ENSG00000152292.18	SH2D6	23.7707	-0.527666	1.17134	-0.450479	0.652365	0.99988
DOX_effect_APS_vs_MPS_D2	ENSG00000152315.5	KCNK13	19.5631	2.07079	1.29312	1.60139	0.109291	0.99988
DOX_effect_APS_vs_MPS_D2	ENSG00000152332.16	UHMK1	2244.94	-0.288087	0.234165	-1.23028	0.218593	0.99988
DOX_effect_APS_vs_MPS_D2	ENSG00000152348.16	ATG10	411.719	-0.0914562	0.339823	-0.269129	0.787831	0.99988
DOX_effect_APS_vs_MPS_D2	ENSG00000152359.15	POC5	579.651	-0.0198788	0.193633	-0.102662	0.918231	0.99988
DOX_effect_APS_vs_MPS_D2	ENSG00000152377.15	SPOCK1	183.794	0.487002	0.589414	0.826248	0.408663	0.99988
DOX_effect_APS_vs_MPS_D2	ENSG00000152380.10	FAM151B	37.6835	-0.399103	0.667039	-0.59832	0.549627	0.99988
DOX_effect_APS_vs_MPS_D2	ENSG00000152382.6	TADA1	997.406	-0.0394963	0.210938	-0.187241	0.851472	0.99988
DOX_effect_APS_vs_MPS_D2	ENSG00000152404.16	CWF19L2	1095.76	0.071824	0.186955	0.384178	0.700846	0.99988
DOX_effect_APS_vs_MPS_D2	ENSG00000152409.9	JMY	626.303	0.103338	0.293753	0.351784	0.725	0.99988
DOX_effect_APS_vs_MPS_D2	ENSG00000152413.15	HOMER1	2617.43	-0.102258	0.349931	-0.292222	0.770117	0.99988
DOX_effect_APS_vs_MPS_D2	ENSG00000152422.16	XRCC4	432.846	-0.0174903	0.286659	-0.0610145	0.951348	0.99988
DOX_effect_APS_vs_MPS_D2	ENSG00000152433.15	ZNF547	93.3816	0.892702	0.493559	1.8087	0.0704973	0.99988
DOX_effect_APS_vs_MPS_D2	ENSG00000152439.13	ZNF773	230.623	0.252466	0.302298	0.835157	0.403629	0.99988
DOX_effect_APS_vs_MPS_D2	ENSG00000152443.13	ZNF776	1056.39	0.169193	0.244644	0.691589	0.489196	0.99988
DOX_effect_APS_vs_MPS_D2	ENSG00000152454.4	ZNF256	270.794	-0.270697	0.308841	-0.876493	0.380762	0.99988
DOX_effect_APS_vs_MPS_D2	ENSG00000152455.16	SUV39H2	2191.01	-0.128809	0.308023	-0.418181	0.675815	0.99988
DOX_effect_APS_vs_MPS_D2	ENSG00000152457.19	DCLRE1C	761.761	-0.0275109	0.213704	-0.128734	0.897568	0.99988
DOX_effect_APS_vs_MPS_D2	ENSG00000152464.15	RPP38	546.673	-0.0266945	0.303119	-0.0880662	0.929824	0.99988
DOX_effect_APS_vs_MPS_D2	ENSG00000152465.18	NMT2	1237.64	0.0452634	0.218683	0.206982	0.836024	0.99988
DOX_effect_APS_vs_MPS_D2	ENSG00000152467.10	ZSCAN1	96.1884	0.225393	0.376699	0.598338	0.549615	0.99988
DOX_effect_APS_vs_MPS_D2	ENSG00000152475.7	ZNF837	126.978	0.362124	0.361039	1.003	0.315859	0.99988
DOX_effect_APS_vs_MPS_D2	ENSG00000152484.14	USP12	1524.04	-0.215909	0.171819	-1.2566	0.208897	0.99988
DOX_effect_APS_vs_MPS_D2	ENSG00000152492.15	CCDC50	2083.23	-0.128932	0.310461	-0.415292	0.677928	0.99988
DOX_effect_APS_vs_MPS_D2	ENSG00000152495.11	CAMK4	299.54	0.618874	0.488444	1.26703	0.205144	0.99988
DOX_effect_APS_vs_MPS_D2	ENSG00000152503.10	TRIM36	735.853	-0.329085	0.333272	-0.987439	0.323427	0.99988
DOX_effect_APS_vs_MPS_D2	ENSG00000152518.8	ZFP36L2	4273.44	-0.145386	0.339386	-0.428379	0.668375	0.99988
DOX_effect_APS_vs_MPS_D2	ENSG00000152520.14	PAN3	2170.12	0.231943	0.253943	0.913367	0.36105	0.99988
DOX_effect_APS_vs_MPS_D2	ENSG00000152527.14	PLEKHH2	133.072	0.953146	0.846843	1.12553	0.260365	0.99988
DOX_effect_APS_vs_MPS_D2	ENSG00000152556.17	PFKM	3356.98	-0.130699	0.21478	-0.608526	0.542839	0.99988
DOX_effect_APS_vs_MPS_D2	ENSG00000152558.15	TMEM123	5738.72	0.136305	0.424161	0.321352	0.747943	0.99988
DOX_effect_APS_vs_MPS_D2	ENSG00000152578.15	GRIA4	14.1701	0.858798	1.04645	0.82068	0.411829	0.99988
DOX_effect_APS_vs_MPS_D2	ENSG00000152580.9	IGSF10	114.065	-0.503542	0.579048	-0.869603	0.384517	0.99988
DOX_effect_APS_vs_MPS_D2	ENSG00000152582.14	SPEF2	119.183	0.0186827	0.353868	0.0527957	0.957895	0.99988
DOX_effect_APS_vs_MPS_D2	ENSG00000152583.13	SPARCL1	55.554	-1.23649	0.945538	-1.30771	0.190972	0.99988
DOX_effect_APS_vs_MPS_D2	ENSG00000152595.17	MEPE	7.80419	-0.195176	1.31547	-0.14837	0.882051	0.99988
DOX_effect_APS_vs_MPS_D2	ENSG00000152601.18	MBNL1	605.535	-0.0994357	0.32006	-0.310678	0.756045	0.99988
DOX_effect_APS_vs_MPS_D2	ENSG00000152620.13	NADK2	1246.26	0.143927	0.218731	0.658007	0.510534	0.99988
DOX_effect_APS_vs_MPS_D2	ENSG00000152642.11	GPD1L	148.653	-0.0735481	0.328991	-0.223556	0.823103	0.99988
DOX_effect_APS_vs_MPS_D2	ENSG00000152661.9	GJA1	62617.3	-0.103418	0.418696	-0.247002	0.804907	0.99988
DOX_effect_APS_vs_MPS_D2	ENSG00000152683.14	SLC30A6	3302.48	0.0139391	0.231897	0.060109	0.952069	0.99988
DOX_effect_APS_vs_MPS_D2	ENSG00000152684.11	PELO	981.197	0.233802	0.191654	1.21992	0.222497	0.99988
DOX_effect_APS_vs_MPS_D2	ENSG00000152689.18	RASGRP3	231.29	-0.455147	0.737039	-0.617535	0.536882	0.99988
DOX_effect_APS_vs_MPS_D2	ENSG00000152700.14	SAR1B	997.024	0.277	0.249135	1.11185	0.266204	0.99988
DOX_effect_APS_vs_MPS_D2	ENSG00000152749.8	GPR180	880.471	-0.0348695	0.234291	-0.14883	0.881688	0.99988
DOX_effect_APS_vs_MPS_D2	ENSG00000152760.10	DYNLT5	70.4156	1.18073	0.451406	2.61567	0.00890528	0.99988
DOX_effect_APS_vs_MPS_D2	ENSG00000152763.17	DNAI4	105.079	0.228016	0.479286	0.47574	0.63426	0.99988
DOX_effect_APS_vs_MPS_D2	ENSG00000152767.17	FARP1	7960.8	-0.163125	0.321921	-0.506723	0.612349	0.99988
DOX_effect_APS_vs_MPS_D2	ENSG00000152778.10	IFIT5	267.391	-0.235734	0.35945	-0.655817	0.511942	0.99988
DOX_effect_APS_vs_MPS_D2	ENSG00000152782.19	PANK1	2724.3	0.231638	0.281944	0.821574	0.41132	0.99988
DOX_effect_APS_vs_MPS_D2	ENSG00000152784.16	PRDM8	76.5171	-0.553963	0.750869	-0.737762	0.460659	0.99988
DOX_effect_APS_vs_MPS_D2	ENSG00000152785.8	BMP3	33.7614	2.62803	1.53047	1.71714	0.0859539	0.99988
DOX_effect_APS_vs_MPS_D2	ENSG00000152795.18	HNRNPDL	15715.4	0.134401	0.374673	0.358716	0.719807	0.99988
DOX_effect_APS_vs_MPS_D2	ENSG00000152818.20	UTRN	5003.04	0.0903482	0.559963	0.161347	0.87182	0.99988
DOX_effect_APS_vs_MPS_D2	ENSG00000152822.15	GRM1	19.7507	-0.385603	0.906556	-0.425349	0.670582	0.99988
DOX_effect_APS_vs_MPS_D2	ENSG00000152894.15	PTPRK	3152.95	-0.315034	0.382136	-0.824403	0.409711	0.99988
DOX_effect_APS_vs_MPS_D2	ENSG00000152904.11	GGPS1	1741.72	0.103198	0.25466	0.405237	0.685303	0.99988
DOX_effect_APS_vs_MPS_D2	ENSG00000152910.19	CNTNAP4	97.9024	0.933099	0.98288	0.949352	0.342442	0.99988
DOX_effect_APS_vs_MPS_D2	ENSG00000152926.17	ZNF117	1596.82	-0.0413661	0.247832	-0.166912	0.86744	0.99988
DOX_effect_APS_vs_MPS_D2	ENSG00000152931.9	PART1	23.6427	-0.394137	0.601686	-0.655053	0.512433	0.99988
DOX_effect_APS_vs_MPS_D2	ENSG00000152932.8	RAB3C	209.527	0.482584	0.645398	0.747731	0.454622	0.99988
DOX_effect_APS_vs_MPS_D2	ENSG00000152936.11	LMNTD1	13.0192	0.439552	1.13578	0.387005	0.698753	0.99988
DOX_effect_APS_vs_MPS_D2	ENSG00000152939.17	MARVELD2	267.036	0.329249	0.498165	0.660924	0.508661	0.99988
DOX_effect_APS_vs_MPS_D2	ENSG00000152942.19	RAD17	1987.51	-0.0287852	0.205366	-0.140166	0.888529	0.99988
DOX_effect_APS_vs_MPS_D2	ENSG00000152944.9	MED21	1784.84	-0.22108	0.279973	-0.789648	0.429733	0.99988
DOX_effect_APS_vs_MPS_D2	ENSG00000152952.14	PLOD2	3926.71	-0.425571	0.219132	-1.94208	0.0521276	0.99988
DOX_effect_APS_vs_MPS_D2	ENSG00000152953.13	STK32B	139.452	-0.385973	0.425979	-0.906085	0.364891	0.99988
DOX_effect_APS_vs_MPS_D2	ENSG00000152969.21	JAKMIP1	168.863	0.0688734	0.720432	0.0956001	0.923838	0.99988
DOX_effect_APS_vs_MPS_D2	ENSG00000152977.10	ZIC1	27.7239	-1.25131	0.801971	-1.5603	0.11869	0.99988
DOX_effect_APS_vs_MPS_D2	ENSG00000152990.14	ADGRA3	3299.83	-0.390701	0.218199	-1.79057	0.0733618	0.99988
DOX_effect_APS_vs_MPS_D2	ENSG00000153006.16	SREK1IP1	2072.39	0.265734	0.262506	1.0123	0.311396	0.99988
DOX_effect_APS_vs_MPS_D2	ENSG00000153012.12	LGI2	189.986	-0.391846	0.506377	-0.773822	0.439036	0.99988
DOX_effect_APS_vs_MPS_D2	ENSG00000153015.17	CWC27	2538.57	0.119522	0.169555	0.704913	0.480865	0.99988
DOX_effect_APS_vs_MPS_D2	ENSG00000153029.16	MR1	18.5882	0.485407	0.996693	0.487018	0.626246	0.99988
DOX_effect_APS_vs_MPS_D2	ENSG00000153037.15	SRP19	1938.71	0.197618	0.257798	0.766561	0.443342	0.99988
DOX_effect_APS_vs_MPS_D2	ENSG00000153044.10	CENPH	2615.21	0.150462	0.320496	0.469467	0.638736	0.99988
DOX_effect_APS_vs_MPS_D2	ENSG00000153046.18	CDYL	2465.01	0.0397865	0.389259	0.102211	0.918589	0.99988
DOX_effect_APS_vs_MPS_D2	ENSG00000153048.11	CARHSP1	2818.11	0.00151989	0.369953	0.00410833	0.996722	0.99988
DOX_effect_APS_vs_MPS_D2	ENSG00000153064.12	BANK1	85.1529	-0.0964249	0.557221	-0.173046	0.862615	0.99988
DOX_effect_APS_vs_MPS_D2	ENSG00000153066.13	TXNDC11	785.316	-0.0248151	0.197273	-0.125791	0.899898	0.99988
DOX_effect_APS_vs_MPS_D2	ENSG00000153071.15	DAB2	3888.1	-0.50799	0.621266	-0.81767	0.413546	0.99988
DOX_effect_APS_vs_MPS_D2	ENSG00000153086.14	ACMSD	15.1436	0.581813	1.00377	0.579628	0.562165	0.99988
DOX_effect_APS_vs_MPS_D2	ENSG00000153093.21	ACOXL	89.285	0.406717	0.583043	0.697576	0.485443	0.99988
DOX_effect_APS_vs_MPS_D2	ENSG00000153094.26	BCL2L11	713.105	0.141167	0.327033	0.431661	0.665988	0.99988
DOX_effect_APS_vs_MPS_D2	ENSG00000153107.13	ANAPC1	5505.59	-0.185182	0.285795	-0.647954	0.517015	0.99988
DOX_effect_APS_vs_MPS_D2	ENSG00000153113.24	CAST	2292.94	-0.453965	0.275788	-1.64607	0.0997495	0.99988
DOX_effect_APS_vs_MPS_D2	ENSG00000153130.18	SCOC	1780.81	0.0368626	0.19907	0.185174	0.853092	0.99988
DOX_effect_APS_vs_MPS_D2	ENSG00000153132.13	CLGN	333.245	-0.133863	0.473091	-0.282954	0.777212	0.99988
DOX_effect_APS_vs_MPS_D2	ENSG00000153140.9	CETN3	909.344	0.0236702	0.344101	0.0687885	0.945158	0.99988
DOX_effect_APS_vs_MPS_D2	ENSG00000153147.6	SMARCA5	14653.7	-0.073478	0.166725	-0.440713	0.659421	0.99988
DOX_effect_APS_vs_MPS_D2	ENSG00000153157.14	SYCP2L	95.2484	0.637539	0.443978	1.43597	0.151011	0.99988
DOX_effect_APS_vs_MPS_D2	ENSG00000153162.9	BMP6	44.7356	0.926134	0.880116	1.05229	0.292668	0.99988
DOX_effect_APS_vs_MPS_D2	ENSG00000153165.19	RGPD3	33.7847	-0.280143	0.581493	-0.481765	0.629973	0.99988
DOX_effect_APS_vs_MPS_D2	ENSG00000153179.14	RASSF3	2246.28	-0.210316	0.233091	-0.902292	0.366902	0.99988
DOX_effect_APS_vs_MPS_D2	ENSG00000153187.21	HNRNPU	45017.9	0.0665447	0.276508	0.240661	0.809818	0.99988
DOX_effect_APS_vs_MPS_D2	ENSG00000153201.17	RANBP2	12324.9	0.0409721	0.240418	0.17042	0.86468	0.99988
DOX_effect_APS_vs_MPS_D2	ENSG00000153207.16	AHCTF1	4317.86	-0.34063	0.313031	-1.08816	0.276522	0.99988
DOX_effect_APS_vs_MPS_D2	ENSG00000153208.19	MERTK	603.257	0.484828	0.515433	0.940623	0.346898	0.99988
DOX_effect_APS_vs_MPS_D2	ENSG00000153214.11	TMEM87B	757.214	0.299598	0.33073	0.90587	0.365005	0.99988
DOX_effect_APS_vs_MPS_D2	ENSG00000153234.16	NR4A2	75.2055	0.322148	0.422076	0.763246	0.445317	0.99988
DOX_effect_APS_vs_MPS_D2	ENSG00000153237.19	CCDC148	30.7251	0.159683	0.613978	0.260079	0.794803	0.99988
DOX_effect_APS_vs_MPS_D2	ENSG00000153246.13	PLA2R1	144.06	0.577837	0.619927	0.932105	0.351282	0.99988
DOX_effect_APS_vs_MPS_D2	ENSG00000153250.21	RBMS1	6409.95	-0.0239617	0.256979	-0.0932438	0.92571	0.99988
DOX_effect_APS_vs_MPS_D2	ENSG00000153291.16	SLC25A27	81.0358	1.01532	0.51809	1.95974	0.0500257	0.99988
DOX_effect_APS_vs_MPS_D2	ENSG00000153292.16	ADGRF1	32.1914	-0.718558	0.609515	-1.1789	0.238437	0.99988
DOX_effect_APS_vs_MPS_D2	ENSG00000153294.12	ADGRF4	7.30924	-0.708689	1.81772	-0.389877	0.696627	0.99988
DOX_effect_APS_vs_MPS_D2	ENSG00000153310.22	CYRIB	4052.22	0.00227721	0.192707	0.011817	0.990572	0.99988
DOX_effect_APS_vs_MPS_D2	ENSG00000153317.15	ASAP1	4931.24	-0.41358	0.372631	-1.10989	0.267045	0.99988
DOX_effect_APS_vs_MPS_D2	ENSG00000153339.15	TRAPPC8	2488	0.0740723	0.168185	0.440421	0.659632	0.99988
DOX_effect_APS_vs_MPS_D2	ENSG00000153363.15	LINC00467	159.275	-0.654131	0.417249	-1.56772	0.116946	0.99988
DOX_effect_APS_vs_MPS_D2	ENSG00000153391.16	INO80C	714.432	0.234479	0.25976	0.902673	0.366699	0.99988
DOX_effect_APS_vs_MPS_D2	ENSG00000153395.10	LPCAT1	12688.4	-0.2166	0.223616	-0.968627	0.332731	0.99988
DOX_effect_APS_vs_MPS_D2	ENSG00000153404.15	PLEKHG4B	922.536	0.018007	0.288145	0.0624929	0.95017	0.99988
DOX_effect_APS_vs_MPS_D2	ENSG00000153406.14	NMRAL1	592.708	0.135383	0.352143	0.384453	0.700642	0.99988
DOX_effect_APS_vs_MPS_D2	ENSG00000153443.13	UBALD1	1159.3	0.231458	0.298068	0.776528	0.437437	0.99988
DOX_effect_APS_vs_MPS_D2	ENSG00000153446.16	C16orf89	69.605	1.05036	0.655704	1.60188	0.109183	0.99988
DOX_effect_APS_vs_MPS_D2	ENSG00000153485.6	LYSET	520.772	0.293264	0.279578	1.04895	0.2942	0.99988
DOX_effect_APS_vs_MPS_D2	ENSG00000153487.14	ING1	1167.17	-0.158398	0.15584	-1.01642	0.30943	0.99988
DOX_effect_APS_vs_MPS_D2	ENSG00000153531.15	ADPRHL1	84.212	0.334026	0.537141	0.621859	0.534035	0.99988
DOX_effect_APS_vs_MPS_D2	ENSG00000153551.14	CMTM7	1323.66	-0.255579	0.311318	-0.820958	0.41167	0.99988
DOX_effect_APS_vs_MPS_D2	ENSG00000153558.17	FBXL2	320.276	-0.0426355	0.284332	-0.149949	0.880805	0.99988
DOX_effect_APS_vs_MPS_D2	ENSG00000153560.12	UBP1	5309.75	-0.265958	0.286964	-0.926801	0.35403	0.99988
DOX_effect_APS_vs_MPS_D2	ENSG00000153561.13	RMND5A	2535.05	-0.0779931	0.266756	-0.292376	0.769999	0.99988
DOX_effect_APS_vs_MPS_D2	ENSG00000153574.9	RPIA	450.67	-0.132404	0.253541	-0.522217	0.601519	0.99988
DOX_effect_APS_vs_MPS_D2	ENSG00000153707.19	PTPRD	3915.12	-0.513285	0.350363	-1.46501	0.142918	0.99988
DOX_effect_APS_vs_MPS_D2	ENSG00000153714.6	LURAP1L	54.9658	-0.176112	0.851937	-0.206719	0.836229	0.99988
DOX_effect_APS_vs_MPS_D2	ENSG00000153721.19	CNKSR3	997.281	-0.463396	0.340548	-1.36074	0.173597	0.99988
DOX_effect_APS_vs_MPS_D2	ENSG00000153767.10	GTF2E1	1593.68	-0.0892385	0.255973	-0.348624	0.727371	0.99988
DOX_effect_APS_vs_MPS_D2	ENSG00000153774.9	CFDP1	3534.94	0.00449293	0.218022	0.0206076	0.983559	0.99988
DOX_effect_APS_vs_MPS_D2	ENSG00000153786.13	ZDHHC7	2956.68	-0.0455468	0.237594	-0.1917	0.847977	0.99988
DOX_effect_APS_vs_MPS_D2	ENSG00000153790.12	SPMIP4	432.008	0.123336	0.445705	0.276721	0.781994	0.99988
DOX_effect_APS_vs_MPS_D2	ENSG00000153814.13	JAZF1	438.327	-0.0431198	0.342164	-0.126021	0.899716	0.99988
DOX_effect_APS_vs_MPS_D2	ENSG00000153815.18	CMIP	5496.48	-0.0783317	0.265952	-0.294533	0.768351	0.99988
DOX_effect_APS_vs_MPS_D2	ENSG00000153822.15	KCNJ16	9.63712	-0.772706	1.06419	-0.726098	0.467779	0.99988
DOX_effect_APS_vs_MPS_D2	ENSG00000153823.19	PID1	143.697	0.0798619	0.490346	0.162869	0.870622	0.99988
DOX_effect_APS_vs_MPS_D2	ENSG00000153827.15	TRIP12	10234.9	0.00457227	0.18943	0.024137	0.980743	0.99988
DOX_effect_APS_vs_MPS_D2	ENSG00000153832.12	FBXO36	187.43	-0.0412022	0.477248	-0.0863327	0.931202	0.99988
DOX_effect_APS_vs_MPS_D2	ENSG00000153879.9	CEBPG	2495.06	0.0943322	0.19648	0.480111	0.631148	0.99988
DOX_effect_APS_vs_MPS_D2	ENSG00000153885.15	KCTD15	2888.05	-0.17928	0.235582	-0.761008	0.446652	0.99988
DOX_effect_APS_vs_MPS_D2	ENSG00000153896.19	ZNF599	179.903	-0.202105	0.380965	-0.530508	0.59576	0.99988
DOX_effect_APS_vs_MPS_D2	ENSG00000153902.14	LGI4	37.2036	0.361893	0.817278	0.442803	0.657908	0.99988
DOX_effect_APS_vs_MPS_D2	ENSG00000153904.21	DDAH1	865.535	-0.475312	0.411688	-1.15454	0.248278	0.99988
DOX_effect_APS_vs_MPS_D2	ENSG00000153914.16	SREK1	4169.03	-0.142341	0.257923	-0.551872	0.581036	0.99988
DOX_effect_APS_vs_MPS_D2	ENSG00000153922.12	CHD1	5753.89	-0.36385	0.257424	-1.41343	0.15753	0.99988
DOX_effect_APS_vs_MPS_D2	ENSG00000153933.10	DGKE	420.975	0.116035	0.415696	0.279135	0.780141	0.99988
DOX_effect_APS_vs_MPS_D2	ENSG00000153936.18	HS2ST1	2926.08	-0.126165	0.265523	-0.475156	0.634676	0.99988
DOX_effect_APS_vs_MPS_D2	ENSG00000153944.12	MSI2	5091.93	-0.31338	0.271921	-1.15247	0.24913	0.99988
DOX_effect_APS_vs_MPS_D2	ENSG00000153956.17	CACNA2D1	1534.34	-0.169454	0.390889	-0.43351	0.664644	0.99988
DOX_effect_APS_vs_MPS_D2	ENSG00000153975.10	ZUP1	630.601	-0.00022548	0.176585	-0.00127689	0.998981	0.99988
DOX_effect_APS_vs_MPS_D2	ENSG00000153976.3	HS3ST3A1	1373.35	0.431205	0.623742	0.69132	0.489364	0.99988
DOX_effect_APS_vs_MPS_D2	ENSG00000153982.11	GDPD1	121.619	0.752323	0.656647	1.1457	0.251918	0.99988
DOX_effect_APS_vs_MPS_D2	ENSG00000153989.8	NUS1	5989.13	-0.0550232	0.21935	-0.250847	0.801933	0.99988
DOX_effect_APS_vs_MPS_D2	ENSG00000153993.14	SEMA3D	308.383	-0.41284	1.33703	-0.308774	0.757493	0.99988
DOX_effect_APS_vs_MPS_D2	ENSG00000154001.14	PPP2R5E	4934.95	-0.175852	0.250134	-0.70303	0.482037	0.99988
DOX_effect_APS_vs_MPS_D2	ENSG00000154016.14	GRAP	23.4793	-0.00610318	0.713908	-0.00854898	0.993179	0.99988
DOX_effect_APS_vs_MPS_D2	ENSG00000154027.19	AK5	35.3587	1.63867	0.754598	2.17158	0.029887	0.99988
DOX_effect_APS_vs_MPS_D2	ENSG00000154040.21	CABYR	325.453	-0.0136042	0.364507	-0.0373223	0.970228	0.99988
DOX_effect_APS_vs_MPS_D2	ENSG00000154059.11	IMPACT	1245.02	-0.0774542	0.282338	-0.274331	0.78383	0.99988
DOX_effect_APS_vs_MPS_D2	ENSG00000154065.17	ANKRD29	12.9031	-0.975091	0.8537	-1.14219	0.253374	0.99988
DOX_effect_APS_vs_MPS_D2	ENSG00000154079.6	SDHAF4	232.308	-0.0869303	0.50488	-0.17218	0.863296	0.99988
DOX_effect_APS_vs_MPS_D2	ENSG00000154080.14	CHST9	165.059	0.62149	0.788385	0.788308	0.430516	0.99988
DOX_effect_APS_vs_MPS_D2	ENSG00000154096.14	THY1	2720.05	-0.855563	0.640054	-1.33671	0.181319	0.99988
DOX_effect_APS_vs_MPS_D2	ENSG00000154099.18	DNAAF1	20.656	0.332408	0.720291	0.461491	0.644446	0.99988
DOX_effect_APS_vs_MPS_D2	ENSG00000154102.11	C16orf74	19.4154	0.119007	0.763074	0.155957	0.876067	0.99988
DOX_effect_APS_vs_MPS_D2	ENSG00000154114.13	TBCEL	744.093	-0.256703	0.267107	-0.96105	0.336527	0.99988
DOX_effect_APS_vs_MPS_D2	ENSG00000154118.13	JPH3	462.677	0.563068	0.586171	0.960587	0.33676	0.99988
DOX_effect_APS_vs_MPS_D2	ENSG00000154122.14	ANKH	530.075	0.314856	0.349259	0.901499	0.367323	0.99988
DOX_effect_APS_vs_MPS_D2	ENSG00000154124.6	OTULIN	1732.39	-0.148159	0.28916	-0.512379	0.608386	0.99988
DOX_effect_APS_vs_MPS_D2	ENSG00000154127.10	UBASH3B	830.299	-0.63296	0.225916	-2.80175	0.00508261	0.99988
DOX_effect_APS_vs_MPS_D2	ENSG00000154133.15	ROBO4	7.27822	-0.364303	1.50955	-0.241331	0.809298	0.99988
DOX_effect_APS_vs_MPS_D2	ENSG00000154134.15	ROBO3	173.937	0.0696436	0.41192	0.16907	0.865741	0.99988
DOX_effect_APS_vs_MPS_D2	ENSG00000154144.13	TBRG1	1378.96	-0.205781	0.21929	-0.938396	0.348041	0.99988
DOX_effect_APS_vs_MPS_D2	ENSG00000154146.13	NRGN	146.294	0.330338	0.41192	0.801949	0.422583	0.99988
DOX_effect_APS_vs_MPS_D2	ENSG00000154153.15	RETREG1	112.639	-1.55215	0.883946	-1.75594	0.0790992	0.99988
DOX_effect_APS_vs_MPS_D2	ENSG00000154174.8	TOMM70	3918.17	-0.159381	0.148091	-1.07623	0.281822	0.99988
DOX_effect_APS_vs_MPS_D2	ENSG00000154175.19	ABI3BP	31.2594	-0.459136	0.677794	-0.677398	0.498153	0.99988
DOX_effect_APS_vs_MPS_D2	ENSG00000154188.10	ANGPT1	82.3077	-0.190202	0.959645	-0.198201	0.842888	0.99988
DOX_effect_APS_vs_MPS_D2	ENSG00000154217.16	PITPNC1	773.773	0.289876	0.378422	0.766013	0.443669	0.99988
DOX_effect_APS_vs_MPS_D2	ENSG00000154222.15	CC2D1B	1534.8	-0.219997	0.294806	-0.746245	0.455519	0.99988
DOX_effect_APS_vs_MPS_D2	ENSG00000154229.12	PRKCA	871.508	0.418437	0.34763	1.20368	0.228712	0.99988
DOX_effect_APS_vs_MPS_D2	ENSG00000154237.13	LRRK1	6999.23	-0.136138	0.454061	-0.299824	0.764311	0.99988
DOX_effect_APS_vs_MPS_D2	ENSG00000154240.18	CEP112	621.826	-0.0973539	0.248534	-0.391713	0.69527	0.99988
DOX_effect_APS_vs_MPS_D2	ENSG00000154252.12	GAL3ST2	10.4468	0.476735	0.933906	0.510474	0.609719	0.99988
DOX_effect_APS_vs_MPS_D2	ENSG00000154258.17	ABCA9	53.399	-0.556674	1.03764	-0.536482	0.591626	0.99988
DOX_effect_APS_vs_MPS_D2	ENSG00000154262.13	ABCA6	18.0459	-0.0663027	0.793288	-0.0835796	0.933391	0.99988
DOX_effect_APS_vs_MPS_D2	ENSG00000154263.18	ABCA10	22.9459	-1.58883	0.695386	-2.28481	0.0223238	0.99988
DOX_effect_APS_vs_MPS_D2	ENSG00000154265.16	ABCA5	193.699	0.330117	0.471892	0.69956	0.484202	0.99988
DOX_effect_APS_vs_MPS_D2	ENSG00000154274.15	C4orf19	74.7999	0.105653	0.931418	0.113433	0.909688	0.99988
DOX_effect_APS_vs_MPS_D2	ENSG00000154277.13	UCHL1	6848.73	0.170367	0.447537	0.380678	0.703442	0.99988
DOX_effect_APS_vs_MPS_D2	ENSG00000154305.18	MIA3	4216.59	-0.0678618	0.192053	-0.353349	0.723827	0.99988
DOX_effect_APS_vs_MPS_D2	ENSG00000154309.9	DISP1	1211.2	0.0759145	0.287761	0.263811	0.791925	0.99988
DOX_effect_APS_vs_MPS_D2	ENSG00000154310.17	TNIK	7115.63	0.11907	0.364273	0.326871	0.743766	0.99988
DOX_effect_APS_vs_MPS_D2	ENSG00000154319.16	FAM167A	292.644	0.535745	0.377862	1.41783	0.15624	0.99988
DOX_effect_APS_vs_MPS_D2	ENSG00000154328.16	NEIL2	522.72	-0.0511162	0.35476	-0.144087	0.885432	0.99988
DOX_effect_APS_vs_MPS_D2	ENSG00000154330.13	PGM5	265.74	-0.00323605	0.541078	-0.00598074	0.995228	0.99988
DOX_effect_APS_vs_MPS_D2	ENSG00000154342.6	WNT3A	487.391	-0.535827	0.57607	-0.930143	0.352297	0.99988
DOX_effect_APS_vs_MPS_D2	ENSG00000154358.23	OBSCN	3060.89	-0.00897928	0.278792	-0.0322078	0.974306	0.99988
DOX_effect_APS_vs_MPS_D2	ENSG00000154359.13	LONRF1	4027.8	0.0334978	0.313532	0.10684	0.914916	0.99988
DOX_effect_APS_vs_MPS_D2	ENSG00000154370.16	TRIM11	1269.59	0.207538	0.288018	0.720573	0.471172	0.99988
DOX_effect_APS_vs_MPS_D2	ENSG00000154380.19	ENAH	14816.9	-0.260577	0.321126	-0.811446	0.417109	0.99988
DOX_effect_APS_vs_MPS_D2	ENSG00000154429.11	CCSAP	765.836	-0.141992	0.254374	-0.558199	0.576708	0.99988
DOX_effect_APS_vs_MPS_D2	ENSG00000154447.15	SH3RF1	738.284	-0.205759	0.359502	-0.572345	0.567088	0.99988
DOX_effect_APS_vs_MPS_D2	ENSG00000154473.18	BUB3	5647.94	0.00989836	0.162343	0.0609719	0.951382	0.99988
DOX_effect_APS_vs_MPS_D2	ENSG00000154479.13	CFAP210	46.2792	0.947381	0.614829	1.54088	0.123345	0.99988
DOX_effect_APS_vs_MPS_D2	ENSG00000154485.5	MMP21	22.9494	-0.465627	0.67287	-0.692002	0.488936	0.99988
DOX_effect_APS_vs_MPS_D2	ENSG00000154493.20	C10orf90	10.1627	-1.77913	1.71085	-1.03991	0.298384	0.99988
DOX_effect_APS_vs_MPS_D2	ENSG00000154511.12	DIPK1A	300.15	0.0438534	0.392483	0.111733	0.911035	0.99988
DOX_effect_APS_vs_MPS_D2	ENSG00000154518.10	ATP5MC3	4320.34	0.104596	0.300096	0.348543	0.727433	0.99988
DOX_effect_APS_vs_MPS_D2	ENSG00000154529.15	CNTNAP3B	541.828	0.315838	0.646001	0.488913	0.624903	0.99988
DOX_effect_APS_vs_MPS_D2	ENSG00000154545.17	MAGED4	4457.3	-0.0138447	0.166158	-0.0833221	0.933595	0.99988
DOX_effect_APS_vs_MPS_D2	ENSG00000154548.9	SRSF12	502.292	-0.226683	0.261176	-0.867932	0.385432	0.99988
DOX_effect_APS_vs_MPS_D2	ENSG00000154553.17	PDLIM3	63.5456	0.442608	0.701508	0.630938	0.528081	0.99988
DOX_effect_APS_vs_MPS_D2	ENSG00000154556.20	SORBS2	590.075	0.348337	1.4935	0.233235	0.815579	0.99988
DOX_effect_APS_vs_MPS_D2	ENSG00000154582.18	ELOC	1754.76	0.168506	0.285575	0.59006	0.55515	0.99988
DOX_effect_APS_vs_MPS_D2	ENSG00000154608.14	CEP170P1	36.8354	-0.788528	1.08929	-0.723894	0.469131	0.99988
DOX_effect_APS_vs_MPS_D2	ENSG00000154639.19	CXADR	4787.94	0.00457004	0.274465	0.0166507	0.986715	0.99988
DOX_effect_APS_vs_MPS_D2	ENSG00000154640.15	BTG3	741.182	0.0889628	0.243591	0.365213	0.714952	0.99988
DOX_effect_APS_vs_MPS_D2	ENSG00000154642.11	C21orf91	1563.33	-0.0711437	0.336645	-0.211331	0.832629	0.99988
DOX_effect_APS_vs_MPS_D2	ENSG00000154645.14	CHODL	77.7009	0.148461	0.509795	0.291217	0.770885	0.99988
DOX_effect_APS_vs_MPS_D2	ENSG00000154654.15	NCAM2	23.9606	1.23062	0.973972	1.26351	0.206408	0.99988
DOX_effect_APS_vs_MPS_D2	ENSG00000154655.16	L3MBTL4	16.1057	-0.337947	1.06464	-0.317429	0.750918	0.99988
DOX_effect_APS_vs_MPS_D2	ENSG00000154678.18	PDE1C	121.113	-0.307834	0.544182	-0.565682	0.57161	0.99988
DOX_effect_APS_vs_MPS_D2	ENSG00000154710.18	RABGEF1	1070.52	0.0115548	0.204732	0.0564389	0.954992	0.99988
DOX_effect_APS_vs_MPS_D2	ENSG00000154719.14	MRPL39	1426.25	0.121582	0.241321	0.503818	0.614389	0.99988
DOX_effect_APS_vs_MPS_D2	ENSG00000154721.15	JAM2	101.264	0.708682	0.370811	1.91117	0.0559829	0.99988
DOX_effect_APS_vs_MPS_D2	ENSG00000154723.13	ATP5PF	2245.69	0.24265	0.29319	0.827622	0.407885	0.99988
DOX_effect_APS_vs_MPS_D2	ENSG00000154727.11	GABPA	2434.08	-0.0818828	0.197604	-0.414378	0.678598	0.99988
DOX_effect_APS_vs_MPS_D2	ENSG00000154734.16	ADAMTS1	2651.33	0.374355	0.471014	0.794786	0.426738	0.99988
DOX_effect_APS_vs_MPS_D2	ENSG00000154736.6	ADAMTS5	32.7283	-0.0239008	1.16029	-0.020599	0.983566	0.99988
DOX_effect_APS_vs_MPS_D2	ENSG00000154743.19	TSEN2	482.143	-0.0749096	0.27338	-0.274012	0.784075	0.99988
DOX_effect_APS_vs_MPS_D2	ENSG00000154760.14	SLFN13	505.609	-0.43741	0.540577	-0.809154	0.418427	0.99988
DOX_effect_APS_vs_MPS_D2	ENSG00000154767.15	XPC	2593.68	0.0222426	0.190181	0.116955	0.906896	0.99988
DOX_effect_APS_vs_MPS_D2	ENSG00000154781.17	CCDC174	788.146	0.243728	0.249433	0.97713	0.328505	0.99988
DOX_effect_APS_vs_MPS_D2	ENSG00000154783.12	FGD5	498.665	0.0794724	0.712967	0.111467	0.911246	0.99988
DOX_effect_APS_vs_MPS_D2	ENSG00000154803.13	FLCN	1297.48	-0.0809342	0.274908	-0.294405	0.768448	0.99988
DOX_effect_APS_vs_MPS_D2	ENSG00000154813.10	DPH3	1812.06	0.118787	0.25473	0.466324	0.640984	0.99988
DOX_effect_APS_vs_MPS_D2	ENSG00000154814.14	OXNAD1	645.92	-0.0602372	0.257987	-0.233489	0.815382	0.99988
DOX_effect_APS_vs_MPS_D2	ENSG00000154822.18	PLCL2	426.742	0.13825	0.41808	0.330678	0.740888	0.99988
DOX_effect_APS_vs_MPS_D2	ENSG00000154832.16	CXXC1	1968.82	-0.0309808	0.294121	-0.105333	0.916111	0.99988
DOX_effect_APS_vs_MPS_D2	ENSG00000154839.10	SKA1	2623.28	-0.154582	0.201282	-0.767984	0.442496	0.99988
DOX_effect_APS_vs_MPS_D2	ENSG00000154845.16	PPP4R1	5138.21	-0.208471	0.343957	-0.606097	0.54445	0.99988
DOX_effect_APS_vs_MPS_D2	ENSG00000154856.13	APCDD1	2594.4	1.08873	1.1711	0.929664	0.352545	0.99988
DOX_effect_APS_vs_MPS_D2	ENSG00000154864.14	PIEZO2	1112.79	0.315549	0.33307	0.947395	0.343438	0.99988
DOX_effect_APS_vs_MPS_D2	ENSG00000154889.17	MPPE1	428.735	0.506088	0.324219	1.56095	0.118537	0.99988
DOX_effect_APS_vs_MPS_D2	ENSG00000154898.17	CCDC144CP	27.6643	-0.985185	0.7316	-1.34662	0.178103	0.99988
DOX_effect_APS_vs_MPS_D2	ENSG00000154914.17	USP43	99.3966	-0.145513	0.617605	-0.235609	0.813736	0.99988
DOX_effect_APS_vs_MPS_D2	ENSG00000154917.11	RAB6B	185.638	-0.0367152	0.59111	-0.0621122	0.950473	0.99988
DOX_effect_APS_vs_MPS_D2	ENSG00000154920.15	EME1	618.4	0.147517	0.267401	0.55167	0.581174	0.99988
DOX_effect_APS_vs_MPS_D2	ENSG00000154928.19	EPHB1	349.828	0.375131	0.399871	0.93813	0.348178	0.99988
DOX_effect_APS_vs_MPS_D2	ENSG00000154930.15	ACSS1	12.9034	-0.184233	1.06658	-0.172733	0.862862	0.99988
DOX_effect_APS_vs_MPS_D2	ENSG00000154945.7	ANKRD40	4718.5	-0.193168	0.226587	-0.85251	0.393931	0.99988
DOX_effect_APS_vs_MPS_D2	ENSG00000154957.14	ZNF18	288.648	0.254495	0.230298	1.10507	0.26913	0.99988
DOX_effect_APS_vs_MPS_D2	ENSG00000154975.14	CA10	17.7437	2.27939	1.30784	1.74287	0.0813567	0.99988
DOX_effect_APS_vs_MPS_D2	ENSG00000154978.13	VOPP1	2464.25	-0.0306732	0.247786	-0.123789	0.901482	0.99988
DOX_effect_APS_vs_MPS_D2	ENSG00000154997.9	SEPTIN14	108.282	-0.178893	0.430666	-0.415386	0.67786	0.99988
DOX_effect_APS_vs_MPS_D2	ENSG00000155008.16	APOOL	811.618	0.147286	0.31731	0.46417	0.642526	0.99988
DOX_effect_APS_vs_MPS_D2	ENSG00000155011.9	DKK2	73.3964	0.513679	1.40113	0.366618	0.713904	0.99988
DOX_effect_APS_vs_MPS_D2	ENSG00000155016.18	CYP2U1	361.387	0.148735	0.362381	0.410439	0.681484	0.99988
DOX_effect_APS_vs_MPS_D2	ENSG00000155026.17	RSPH10B	6.61958	-0.403877	1.61693	-0.24978	0.802758	0.99988
DOX_effect_APS_vs_MPS_D2	ENSG00000155034.21	FBXL18	1589.61	-0.00932589	0.248636	-0.0375081	0.97008	0.99988
DOX_effect_APS_vs_MPS_D2	ENSG00000155085.16	AK9	97.0555	0.486443	0.512994	0.948243	0.343006	0.99988
DOX_effect_APS_vs_MPS_D2	ENSG00000155090.15	KLF10	1650.06	0.348014	0.556495	0.625368	0.53173	0.99988
DOX_effect_APS_vs_MPS_D2	ENSG00000155093.20	PTPRN2	117.851	0.836906	0.60304	1.38781	0.165195	0.99988
DOX_effect_APS_vs_MPS_D2	ENSG00000155096.15	AZIN1	9597.4	-0.0397189	0.209276	-0.189792	0.849472	0.99988
DOX_effect_APS_vs_MPS_D2	ENSG00000155097.12	ATP6V1C1	1633.16	-0.0434753	0.264153	-0.164584	0.869272	0.99988
DOX_effect_APS_vs_MPS_D2	ENSG00000155099.8	PIP4P2	1399.7	0.275967	0.298522	0.924444	0.355255	0.99988
DOX_effect_APS_vs_MPS_D2	ENSG00000155100.11	OTUD6B	872.82	-0.0927156	0.275564	-0.336458	0.736526	0.99988
DOX_effect_APS_vs_MPS_D2	ENSG00000155111.15	CDK19	658.515	-0.0111359	0.428495	-0.0259884	0.979267	0.99988
DOX_effect_APS_vs_MPS_D2	ENSG00000155115.7	GTF3C6	2304.64	0.0857098	0.36158	0.237042	0.812624	0.99988
DOX_effect_APS_vs_MPS_D2	ENSG00000155158.20	TTC39B	850.761	-0.089401	0.541254	-0.165174	0.868807	0.99988
DOX_effect_APS_vs_MPS_D2	ENSG00000155189.12	AGPAT5	3067.32	-0.215791	0.245298	-0.87971	0.379017	0.99988
DOX_effect_APS_vs_MPS_D2	ENSG00000155229.21	MMS19	4484.59	0.0116756	0.187724	0.0621952	0.950407	0.99988
DOX_effect_APS_vs_MPS_D2	ENSG00000155252.14	PI4K2A	2360.92	0.133238	0.260732	0.511014	0.609341	0.99988
DOX_effect_APS_vs_MPS_D2	ENSG00000155254.13	MARVELD1	4103.64	0.120181	0.36193	0.332057	0.739846	0.99988
DOX_effect_APS_vs_MPS_D2	ENSG00000155256.18	ZFYVE27	663.604	-0.0271304	0.209263	-0.129648	0.896845	0.99988
DOX_effect_APS_vs_MPS_D2	ENSG00000155265.12	GOLGA7B	36.1837	-0.482243	0.818562	-0.589134	0.555771	0.99988
DOX_effect_APS_vs_MPS_D2	ENSG00000155269.12	GPR78	12.5325	-0.031731	0.947777	-0.0334793	0.973292	0.99988
DOX_effect_APS_vs_MPS_D2	ENSG00000155275.19	TRMT44	316.134	0.0340645	0.254809	0.133687	0.89365	0.99988
DOX_effect_APS_vs_MPS_D2	ENSG00000155287.12	SLC25A28	527.953	0.107666	0.266498	0.404003	0.686211	0.99988
DOX_effect_APS_vs_MPS_D2	ENSG00000155304.6	HSPA13	3018.34	-0.136914	0.190196	-0.719853	0.471615	0.99988
DOX_effect_APS_vs_MPS_D2	ENSG00000155313.16	USP25	2965.46	-0.135878	0.272896	-0.497911	0.618546	0.99988
DOX_effect_APS_vs_MPS_D2	ENSG00000155324.10	GRAMD2B	99.8903	1.27275	0.542064	2.34796	0.0188764	0.99988
DOX_effect_APS_vs_MPS_D2	ENSG00000155329.12	ZCCHC10	1067.22	-0.187181	0.226418	-0.826706	0.408404	0.99988
DOX_effect_APS_vs_MPS_D2	ENSG00000155330.10	C16orf87	1330.43	-0.089208	0.361217	-0.246965	0.804935	0.99988
DOX_effect_APS_vs_MPS_D2	ENSG00000155363.19	MOV10	3971.98	0.0827781	0.229367	0.360898	0.718176	0.99988
DOX_effect_APS_vs_MPS_D2	ENSG00000155366.17	RHOC	4727.78	0.353337	0.308903	1.14385	0.252687	0.99988
DOX_effect_APS_vs_MPS_D2	ENSG00000155367.16	PPM1J	1374.32	0.391391	0.465947	0.839991	0.400913	0.99988
DOX_effect_APS_vs_MPS_D2	ENSG00000155368.18	DBI	6056.23	0.203822	0.293305	0.694913	0.48711	0.99988
DOX_effect_APS_vs_MPS_D2	ENSG00000155380.13	SLC16A1	22161.7	0.155029	0.176283	0.879434	0.379166	0.99988
DOX_effect_APS_vs_MPS_D2	ENSG00000155393.14	HEATR3	1334.19	-0.105596	0.265124	-0.398288	0.690418	0.99988
DOX_effect_APS_vs_MPS_D2	ENSG00000155428.12	TRIM74	7.8628	-2.37198	1.45444	-1.63085	0.102921	0.99988
DOX_effect_APS_vs_MPS_D2	ENSG00000155438.12	NIFK	2170.89	-0.354946	0.394722	-0.89923	0.36853	0.99988
DOX_effect_APS_vs_MPS_D2	ENSG00000155463.14	OXA1L	5543.34	-0.113868	0.18458	-0.616903	0.537299	0.99988
DOX_effect_APS_vs_MPS_D2	ENSG00000155465.21	SLC7A7	799.635	-0.634135	0.620753	-1.02156	0.30699	0.99988
DOX_effect_APS_vs_MPS_D2	ENSG00000155506.19	LARP1	24276.8	-0.192243	0.264446	-0.726966	0.467247	0.99988
DOX_effect_APS_vs_MPS_D2	ENSG00000155508.14	CNOT8	2481.22	0.0586259	0.208793	0.280785	0.778876	0.99988
DOX_effect_APS_vs_MPS_D2	ENSG00000155511.19	GRIA1	38.7342	-0.366221	0.969968	-0.37756	0.705758	0.99988
DOX_effect_APS_vs_MPS_D2	ENSG00000155530.4	LRGUK	27.615	0.753163	0.755419	0.997013	0.318758	0.99988
DOX_effect_APS_vs_MPS_D2	ENSG00000155542.12	SETD9	236.711	0.0237715	0.256714	0.0925992	0.926222	0.99988
DOX_effect_APS_vs_MPS_D2	ENSG00000155545.20	MIER3	3155.11	-0.0686847	0.277638	-0.247389	0.804607	0.99988
DOX_effect_APS_vs_MPS_D2	ENSG00000155561.15	NUP205	9535.53	0.128961	0.221915	0.58113	0.561153	0.99988
DOX_effect_APS_vs_MPS_D2	ENSG00000155592.16	ZKSCAN2	1588.57	0.0208498	0.287955	0.0724066	0.942278	0.99988
DOX_effect_APS_vs_MPS_D2	ENSG00000155621.15	C9orf85	409.212	0.141977	0.311837	0.455292	0.648899	0.99988
DOX_effect_APS_vs_MPS_D2	ENSG00000155629.15	PIK3AP1	35.9715	0.374621	0.810005	0.462492	0.643729	0.99988
DOX_effect_APS_vs_MPS_D2	ENSG00000155636.16	RBM45	407.523	0.153634	0.216425	0.709873	0.477783	0.99988
DOX_effect_APS_vs_MPS_D2	ENSG00000155657.29	TTN	1749.63	-1.04089	0.573324	-1.81553	0.0694426	0.99988
DOX_effect_APS_vs_MPS_D2	ENSG00000155660.11	PDIA4	17902.6	-0.124437	0.243448	-0.511143	0.609251	0.99988
DOX_effect_APS_vs_MPS_D2	ENSG00000155666.12	KDM8	292.316	0.358665	0.292895	1.22455	0.220745	0.99988
DOX_effect_APS_vs_MPS_D2	ENSG00000155729.13	KCTD18	398.541	0.244325	0.245155	0.996616	0.318951	0.99988
DOX_effect_APS_vs_MPS_D2	ENSG00000155744.10	HYCC2	939.946	-0.541499	0.228129	-2.37365	0.0176133	0.99988
DOX_effect_APS_vs_MPS_D2	ENSG00000155749.13	FLACC1	14.3033	-0.876226	0.789652	-1.10964	0.267156	0.99988
DOX_effect_APS_vs_MPS_D2	ENSG00000155755.20	TMEM237	1758.9	-0.00997235	0.215783	-0.0462148	0.963139	0.99988
DOX_effect_APS_vs_MPS_D2	ENSG00000155760.3	FZD7	9005.17	0.296664	0.434655	0.682527	0.494906	0.99988
DOX_effect_APS_vs_MPS_D2	ENSG00000155761.14	SPAG17	62.128	0.070926	0.422836	0.167739	0.866789	0.99988
DOX_effect_APS_vs_MPS_D2	ENSG00000155792.10	DEPTOR	233.871	1.28306	0.781119	1.64259	0.100468	0.99988
DOX_effect_APS_vs_MPS_D2	ENSG00000155816.21	FMN2	82.3361	-0.490372	0.720022	-0.681051	0.495839	0.99988
DOX_effect_APS_vs_MPS_D2	ENSG00000155827.12	RNF20	3614.76	0.214431	0.253147	0.847062	0.396961	0.99988
DOX_effect_APS_vs_MPS_D2	ENSG00000155846.17	PPARGC1B	523.185	-0.756716	0.426782	-1.77307	0.0762169	0.99988
DOX_effect_APS_vs_MPS_D2	ENSG00000155849.16	ELMO1	2432.27	-0.117635	0.372763	-0.315575	0.752325	0.99988
DOX_effect_APS_vs_MPS_D2	ENSG00000155850.9	SLC26A2	2115.81	-0.0951221	0.215623	-0.441149	0.659105	0.99988
DOX_effect_APS_vs_MPS_D2	ENSG00000155858.6	LSM11	735.696	-0.0860876	0.323479	-0.266131	0.790139	0.99988
DOX_effect_APS_vs_MPS_D2	ENSG00000155868.8	MED7	485.588	0.139358	0.280646	0.49656	0.619499	0.99988
DOX_effect_APS_vs_MPS_D2	ENSG00000155875.15	SAXO1	17.9685	-0.539966	1.0469	-0.515776	0.606011	0.99988
DOX_effect_APS_vs_MPS_D2	ENSG00000155876.6	RRAGA	1818.1	0.0789244	0.169127	0.466658	0.640745	0.99988
DOX_effect_APS_vs_MPS_D2	ENSG00000155886.12	SLC24A2	15.1203	0.0498778	0.789227	0.0631983	0.949609	0.99988
DOX_effect_APS_vs_MPS_D2	ENSG00000155893.13	PXYLP1	587.894	-0.203244	0.229342	-0.886205	0.375507	0.99988
DOX_effect_APS_vs_MPS_D2	ENSG00000155897.10	ADCY8	130.484	2.6189	2.36359	1.10802	0.267854	0.99988
DOX_effect_APS_vs_MPS_D2	ENSG00000155903.14	RASA2	1309.35	-0.174548	0.284186	-0.614203	0.539081	0.99988
DOX_effect_APS_vs_MPS_D2	ENSG00000155906.20	RMND1	738.162	0.0174332	0.214386	0.081317	0.93519	0.99988
DOX_effect_APS_vs_MPS_D2	ENSG00000155926.14	SLA	53.1137	1.22913	1.13121	1.08656	0.27723	0.99988
DOX_effect_APS_vs_MPS_D2	ENSG00000155957.19	TMBIM4	1003.15	0.214308	0.26201	0.817938	0.413393	0.99988
DOX_effect_APS_vs_MPS_D2	ENSG00000155959.12	VBP1	3533.05	-0.0524504	0.292121	-0.17955	0.857506	0.99988
DOX_effect_APS_vs_MPS_D2	ENSG00000155961.5	RAB39B	403.707	0.0670231	0.254791	0.263051	0.792511	0.99988
DOX_effect_APS_vs_MPS_D2	ENSG00000155962.13	CLIC2	11.685	0.0719518	1.21398	0.0592694	0.952737	0.99988
DOX_effect_APS_vs_MPS_D2	ENSG00000155966.14	AFF2	1072.14	-0.182252	0.304117	-0.59928	0.548986	0.99988
DOX_effect_APS_vs_MPS_D2	ENSG00000155970.12	MICU3	412.958	-0.0953143	0.381646	-0.249745	0.802784	0.99988
DOX_effect_APS_vs_MPS_D2	ENSG00000155974.14	GRIP1	377.323	-0.755114	0.470535	-1.6048	0.108538	0.99988
DOX_effect_APS_vs_MPS_D2	ENSG00000155975.10	VPS37A	1790.66	0.0615108	0.17602	0.349453	0.726749	0.99988
DOX_effect_APS_vs_MPS_D2	ENSG00000155980.13	KIF5A	128.528	-0.134447	0.466244	-0.288362	0.77307	0.99988
DOX_effect_APS_vs_MPS_D2	ENSG00000156006.5	NAT2	14.0542	0.344065	0.976271	0.352427	0.724518	0.99988
DOX_effect_APS_vs_MPS_D2	ENSG00000156011.19	PSD3	1321.64	-0.39993	0.269332	-1.4849	0.137571	0.99988
DOX_effect_APS_vs_MPS_D2	ENSG00000156017.13	CARNMT1	1476	0.0518523	0.265458	0.195332	0.845133	0.99988
DOX_effect_APS_vs_MPS_D2	ENSG00000156026.15	MCU	1631.18	-0.0360663	0.191175	-0.188656	0.850362	0.99988
DOX_effect_APS_vs_MPS_D2	ENSG00000156030.14	MIDEAS	1384.91	-0.0748973	0.34437	-0.217491	0.827826	0.99988
DOX_effect_APS_vs_MPS_D2	ENSG00000156042.19	CFAP70	49.6585	0.68617	0.511554	1.34134	0.179809	0.99988
DOX_effect_APS_vs_MPS_D2	ENSG00000156049.7	GNA14	54.3837	0.172259	0.815674	0.211185	0.832743	0.99988
DOX_effect_APS_vs_MPS_D2	ENSG00000156050.10	FAM161B	122.908	-0.106854	0.405986	-0.263196	0.792399	0.99988
DOX_effect_APS_vs_MPS_D2	ENSG00000156052.11	GNAQ	6168.24	-0.00800796	0.218895	-0.0365836	0.970817	0.99988
DOX_effect_APS_vs_MPS_D2	ENSG00000156076.10	WIF1	21.2614	0.747074	1.81977	0.410533	0.681415	0.99988
DOX_effect_APS_vs_MPS_D2	ENSG00000156103.16	MMP16	1874.42	-0.675993	0.346132	-1.95299	0.0508208	0.99988
DOX_effect_APS_vs_MPS_D2	ENSG00000156110.15	ADK	913.321	0.078295	0.19953	0.392396	0.694766	0.99988
DOX_effect_APS_vs_MPS_D2	ENSG00000156113.25	KCNMA1	91.4126	0.144572	1.04741	0.138027	0.890219	0.99988
DOX_effect_APS_vs_MPS_D2	ENSG00000156136.10	DCK	1223.12	-0.149138	0.201168	-0.741362	0.458474	0.99988
DOX_effect_APS_vs_MPS_D2	ENSG00000156140.11	ADAMTS3	1011.7	-0.269595	0.493205	-0.546618	0.584641	0.99988
DOX_effect_APS_vs_MPS_D2	ENSG00000156162.16	DPY19L4	2101.6	-0.163073	0.238251	-0.684457	0.493687	0.99988
DOX_effect_APS_vs_MPS_D2	ENSG00000156170.14	NDUFAF6	588.273	-0.19559	0.282339	-0.69275	0.488467	0.99988
DOX_effect_APS_vs_MPS_D2	ENSG00000156171.15	DRAM2	1860.87	0.169541	0.216894	0.781675	0.434406	0.99988
DOX_effect_APS_vs_MPS_D2	ENSG00000156172.6	CFAP418	263.518	0.147083	0.278026	0.529027	0.596787	0.99988
DOX_effect_APS_vs_MPS_D2	ENSG00000156206.14	CFAP161	6.19435	0.222091	1.40588	0.157973	0.874478	0.99988
DOX_effect_APS_vs_MPS_D2	ENSG00000156218.13	ADAMTSL3	23.362	0.110396	0.836554	0.131965	0.895012	0.99988
DOX_effect_APS_vs_MPS_D2	ENSG00000156232.7	WHAMM	302.42	-0.29896	0.364037	-0.821234	0.411513	0.99988
DOX_effect_APS_vs_MPS_D2	ENSG00000156239.12	N6AMT1	483.189	0.206593	0.216893	0.95251	0.340838	0.99988
DOX_effect_APS_vs_MPS_D2	ENSG00000156253.7	RWDD2B	320.645	-0.0736842	0.217532	-0.338729	0.734814	0.99988
DOX_effect_APS_vs_MPS_D2	ENSG00000156256.15	USP16	1691.77	-0.0763103	0.17558	-0.434617	0.66384	0.99988
DOX_effect_APS_vs_MPS_D2	ENSG00000156261.13	CCT8	15200.8	0.0335359	0.195197	0.171805	0.863591	0.99988
DOX_effect_APS_vs_MPS_D2	ENSG00000156273.16	BACH1	2300.88	-0.104827	0.289641	-0.361919	0.717412	0.99988
DOX_effect_APS_vs_MPS_D2	ENSG00000156298.13	TSPAN7	185.315	0.141688	0.436189	0.324832	0.745308	0.99988
DOX_effect_APS_vs_MPS_D2	ENSG00000156299.15	TIAM1	3220.74	0.00443242	0.225003	0.0196994	0.984283	0.99988
DOX_effect_APS_vs_MPS_D2	ENSG00000156304.15	SCAF4	5207.84	-0.166411	0.174709	-0.952504	0.340841	0.99988
DOX_effect_APS_vs_MPS_D2	ENSG00000156313.15	RPGR	404.882	0.159308	0.264999	0.601165	0.54773	0.99988
DOX_effect_APS_vs_MPS_D2	ENSG00000156345.18	CDK20	198.521	0.387029	0.290314	1.33314	0.182486	0.99988
DOX_effect_APS_vs_MPS_D2	ENSG00000156374.16	PCGF6	816.21	0.132578	0.188861	0.701987	0.482687	0.99988
DOX_effect_APS_vs_MPS_D2	ENSG00000156381.9	ANKRD9	835.16	0.311549	0.449322	0.693374	0.488075	0.99988
DOX_effect_APS_vs_MPS_D2	ENSG00000156384.15	SFR1	275.345	0.226838	0.261579	0.86719	0.385838	0.99988
DOX_effect_APS_vs_MPS_D2	ENSG00000156395.14	SORCS3	15.1018	1.30676	1.07152	1.21954	0.22264	0.99988
DOX_effect_APS_vs_MPS_D2	ENSG00000156398.13	SFXN2	979.684	0.0156005	0.221307	0.0704927	0.943802	0.99988
DOX_effect_APS_vs_MPS_D2	ENSG00000156411.10	ATP5MJ	1444.6	0.278042	0.272636	1.01983	0.30781	0.99988
DOX_effect_APS_vs_MPS_D2	ENSG00000156427.8	FGF18	46.8449	-0.2276	1.22582	-0.185672	0.852702	0.99988
DOX_effect_APS_vs_MPS_D2	ENSG00000156453.14	PCDH1	1334.85	1.14504	0.624326	1.83403	0.0666491	0.99988
DOX_effect_APS_vs_MPS_D2	ENSG00000156463.18	SH3RF2	1029.55	-0.00245377	0.719094	-0.00341231	0.997277	0.99988
DOX_effect_APS_vs_MPS_D2	ENSG00000156466.11	GDF6	255.76	-0.146329	0.671155	-0.218026	0.827409	0.99988
DOX_effect_APS_vs_MPS_D2	ENSG00000156467.10	UQCRB	4350.99	0.200086	0.277023	0.722272	0.470127	0.99988
DOX_effect_APS_vs_MPS_D2	ENSG00000156469.9	MTERF3	706.899	-0.0410712	0.204718	-0.200623	0.840993	0.99988
DOX_effect_APS_vs_MPS_D2	ENSG00000156471.13	PTDSS1	3922.51	-0.143402	0.210716	-0.680546	0.496159	0.99988
DOX_effect_APS_vs_MPS_D2	ENSG00000156475.19	PPP2R2B	65.5894	0.12221	0.722807	0.169077	0.865736	0.99988
DOX_effect_APS_vs_MPS_D2	ENSG00000156482.11	RPL30	11540.3	0.316305	0.250962	1.26037	0.207536	0.99988
DOX_effect_APS_vs_MPS_D2	ENSG00000156486.8	KCNS2	13.3264	-1.03986	1.49827	-0.694041	0.487656	0.99988
DOX_effect_APS_vs_MPS_D2	ENSG00000156500.16	PABIR3	515.348	0.219056	0.3213	0.681781	0.495377	0.99988
DOX_effect_APS_vs_MPS_D2	ENSG00000156502.14	SUPV3L1	1540.37	-0.0511134	0.300388	-0.170158	0.864886	0.99988
DOX_effect_APS_vs_MPS_D2	ENSG00000156504.17	PABIR2	4329.94	0.0439909	0.286892	0.153336	0.878133	0.99988
DOX_effect_APS_vs_MPS_D2	ENSG00000156508.19	EEF1A1	364945	0.100085	0.173846	0.575712	0.56481	0.99988
DOX_effect_APS_vs_MPS_D2	ENSG00000156509.14	FBXO43	192.509	-0.0582233	0.378932	-0.153651	0.877885	0.99988
DOX_effect_APS_vs_MPS_D2	ENSG00000156515.25	HK1	8432.37	0.0437222	0.320381	0.136469	0.89145	0.99988
DOX_effect_APS_vs_MPS_D2	ENSG00000156521.14	TYSND1	486.555	0.0905156	0.29444	0.307417	0.758526	0.99988
DOX_effect_APS_vs_MPS_D2	ENSG00000156531.18	PHF6	9024.33	-0.101843	0.282874	-0.36003	0.718825	0.99988
DOX_effect_APS_vs_MPS_D2	ENSG00000156535.15	CD109	282.355	-0.152928	0.703985	-0.217232	0.828028	0.99988
DOX_effect_APS_vs_MPS_D2	ENSG00000156564.10	LRFN2	114.134	-0.661114	0.659378	-1.00263	0.316037	0.99988
DOX_effect_APS_vs_MPS_D2	ENSG00000156574.10	NODAL	37.3496	0.398408	0.861208	0.462616	0.64364	0.99988
DOX_effect_APS_vs_MPS_D2	ENSG00000156587.16	UBE2L6	454.057	0.182303	0.661773	0.275477	0.78295	0.99988
DOX_effect_APS_vs_MPS_D2	ENSG00000156599.11	ZDHHC5	4857.85	-0.194284	0.24372	-0.797158	0.425359	0.99988
DOX_effect_APS_vs_MPS_D2	ENSG00000156603.20	MED19	659.814	0.0323002	0.278548	0.115959	0.907685	0.99988
DOX_effect_APS_vs_MPS_D2	ENSG00000156639.12	ZFAND3	4648.85	0.0582464	0.161778	0.36004	0.718817	0.99988
DOX_effect_APS_vs_MPS_D2	ENSG00000156642.17	NPTN	5203.78	0.0280358	0.223548	0.125413	0.900197	0.99988
DOX_effect_APS_vs_MPS_D2	ENSG00000156650.14	KAT6B	1831.41	-0.338168	0.280319	-1.20637	0.227675	0.99988
DOX_effect_APS_vs_MPS_D2	ENSG00000156671.15	SAMD8	1531.33	-0.31202	0.414105	-0.753481	0.451161	0.99988
DOX_effect_APS_vs_MPS_D2	ENSG00000156675.16	RAB11FIP1	1533.99	-0.278233	0.440614	-0.631465	0.527736	0.99988
DOX_effect_APS_vs_MPS_D2	ENSG00000156687.11	UNC5D	3553.51	-0.66735	0.684597	-0.974808	0.329656	0.99988
DOX_effect_APS_vs_MPS_D2	ENSG00000156689.7	GLYATL2	15.1519	-0.339415	0.81602	-0.41594	0.677454	0.99988
DOX_effect_APS_vs_MPS_D2	ENSG00000156697.13	UTP14A	2519.95	-0.106907	0.499077	-0.214209	0.830384	0.99988
DOX_effect_APS_vs_MPS_D2	ENSG00000156709.15	AIFM1	4600.76	0.132704	0.179341	0.739949	0.459331	0.99988
DOX_effect_APS_vs_MPS_D2	ENSG00000156711.17	MAPK13	80.211	-0.242028	0.4845	-0.499541	0.617398	0.99988
DOX_effect_APS_vs_MPS_D2	ENSG00000156735.11	BAG4	2310.05	-0.194276	0.233575	-0.831753	0.405548	0.99988
DOX_effect_APS_vs_MPS_D2	ENSG00000156787.17	TBC1D31	931.548	-0.111099	0.301357	-0.368662	0.71238	0.99988
DOX_effect_APS_vs_MPS_D2	ENSG00000156795.8	NTAQ1	766.419	0.0905651	0.284241	0.318621	0.750014	0.99988
DOX_effect_APS_vs_MPS_D2	ENSG00000156802.13	ATAD2	3260.64	-0.281029	0.252555	-1.11274	0.265818	0.99988
DOX_effect_APS_vs_MPS_D2	ENSG00000156804.7	FBXO32	19.6379	-0.0517354	0.685801	-0.075438	0.939866	0.99988
DOX_effect_APS_vs_MPS_D2	ENSG00000156831.8	NSMCE2	693.628	0.0947917	0.239514	0.395767	0.692277	0.99988
DOX_effect_APS_vs_MPS_D2	ENSG00000156853.13	ZNF689	1283.29	-0.241786	0.287017	-0.842408	0.39956	0.99988
DOX_effect_APS_vs_MPS_D2	ENSG00000156858.12	PRR14	839.797	0.0236939	0.275325	0.0860579	0.93142	0.99988
DOX_effect_APS_vs_MPS_D2	ENSG00000156860.16	FBRS	2116.14	0.0886314	0.15703	0.564421	0.572467	0.99988
DOX_effect_APS_vs_MPS_D2	ENSG00000156869.14	FRRS1	329.422	0.226725	0.520783	0.435354	0.663305	0.99988
DOX_effect_APS_vs_MPS_D2	ENSG00000156873.16	PHKG2	998.769	0.122745	0.214685	0.571745	0.567495	0.99988
DOX_effect_APS_vs_MPS_D2	ENSG00000156875.14	MFSD14A	3544.72	-0.0239138	0.239551	-0.0998276	0.920481	0.99988
DOX_effect_APS_vs_MPS_D2	ENSG00000156876.10	SASS6	1150.97	0.0040143	0.19865	0.0202079	0.983878	0.99988
DOX_effect_APS_vs_MPS_D2	ENSG00000156925.12	ZIC3	14227.9	-0.281509	0.678408	-0.414955	0.678175	0.99988
DOX_effect_APS_vs_MPS_D2	ENSG00000156928.5	MALSU1	1429.27	0.137441	0.264345	0.519928	0.603114	0.99988
DOX_effect_APS_vs_MPS_D2	ENSG00000156931.16	VPS8	1810.05	-0.257808	0.218216	-1.18143	0.23743	0.99988
DOX_effect_APS_vs_MPS_D2	ENSG00000156958.15	GALK2	297.215	-0.0352656	0.362637	-0.0972477	0.92253	0.99988
DOX_effect_APS_vs_MPS_D2	ENSG00000156959.9	LHFPL4	62.0752	0.0963307	0.934964	0.103031	0.917938	0.99988
DOX_effect_APS_vs_MPS_D2	ENSG00000156966.8	B3GNT7	502.326	1.25244	0.768267	1.63022	0.103055	0.99988
DOX_effect_APS_vs_MPS_D2	ENSG00000156968.9	MPV17L	665.118	-0.447664	0.432116	-1.03598	0.300211	0.99988
DOX_effect_APS_vs_MPS_D2	ENSG00000156970.13	BUB1B	5035.07	-0.266659	0.314049	-0.8491	0.395825	0.99988
DOX_effect_APS_vs_MPS_D2	ENSG00000156973.14	PDE6D	850.13	0.131431	0.228865	0.574272	0.565784	0.99988
DOX_effect_APS_vs_MPS_D2	ENSG00000156976.17	EIF4A2	10557	-0.0261697	0.221263	-0.118274	0.90585	0.99988
DOX_effect_APS_vs_MPS_D2	ENSG00000156983.17	BRPF1	1871.39	-0.0335673	0.21547	-0.155786	0.876201	0.99988
DOX_effect_APS_vs_MPS_D2	ENSG00000156990.14	RPUSD3	920.462	0.111363	0.208983	0.53288	0.594116	0.99988
DOX_effect_APS_vs_MPS_D2	ENSG00000157014.11	TATDN2	1756.07	0.157623	0.206883	0.761894	0.446123	0.99988
DOX_effect_APS_vs_MPS_D2	ENSG00000157017.16	GHRL	11.1981	-0.973697	1.03465	-0.941084	0.346662	0.99988
DOX_effect_APS_vs_MPS_D2	ENSG00000157020.18	SEC13	5064.7	0.00918558	0.195032	0.0470979	0.962435	0.99988
DOX_effect_APS_vs_MPS_D2	ENSG00000157036.13	EXOG	589.056	0.109033	0.297622	0.366346	0.714107	0.99988
DOX_effect_APS_vs_MPS_D2	ENSG00000157045.9	NTAN1	1277.47	-0.290783	0.225996	-1.28668	0.198207	0.99988
DOX_effect_APS_vs_MPS_D2	ENSG00000157064.11	NMNAT2	165.965	0.782969	0.789858	0.991279	0.32155	0.99988
DOX_effect_APS_vs_MPS_D2	ENSG00000157077.16	ZFYVE9	2044.54	-0.269907	0.27263	-0.990014	0.322167	0.99988
DOX_effect_APS_vs_MPS_D2	ENSG00000157087.20	ATP2B2	17.5042	-0.366913	0.972303	-0.377365	0.705903	0.99988
DOX_effect_APS_vs_MPS_D2	ENSG00000157103.13	SLC6A1	96.0614	-0.387615	0.542262	-0.714811	0.474726	0.99988
DOX_effect_APS_vs_MPS_D2	ENSG00000157106.18	SMG1	7323.81	-0.364401	0.28959	-1.25833	0.208271	0.99988
DOX_effect_APS_vs_MPS_D2	ENSG00000157107.14	FCHO2	810.782	-0.165083	0.390165	-0.42311	0.672215	0.99988
DOX_effect_APS_vs_MPS_D2	ENSG00000157110.16	RBPMS	8427.31	0.257134	0.151844	1.69341	0.0903773	0.99988
DOX_effect_APS_vs_MPS_D2	ENSG00000157111.13	TMEM171	9.09605	0.030038	1.25007	0.024029	0.980829	0.99988
DOX_effect_APS_vs_MPS_D2	ENSG00000157150.5	TIMP4	152.233	1.03995	0.522226	1.99138	0.0464391	0.99988
DOX_effect_APS_vs_MPS_D2	ENSG00000157152.17	SYN2	355.982	0.89489	0.37067	2.41425	0.0157676	0.99988
DOX_effect_APS_vs_MPS_D2	ENSG00000157168.22	NRG1	119.565	-0.355108	0.355481	-0.998953	0.317818	0.99988
DOX_effect_APS_vs_MPS_D2	ENSG00000157181.16	ODR4	1103.76	-0.133111	0.288392	-0.461563	0.644394	0.99988
DOX_effect_APS_vs_MPS_D2	ENSG00000157184.7	CPT2	1427.09	0.260449	0.204978	1.27062	0.203864	0.99988
DOX_effect_APS_vs_MPS_D2	ENSG00000157191.20	NECAP2	1792.36	0.0699771	0.186918	0.374373	0.708127	0.99988
DOX_effect_APS_vs_MPS_D2	ENSG00000157193.18	LRP8	3766.95	-0.60447	0.29226	-2.06826	0.0386154	0.99988
DOX_effect_APS_vs_MPS_D2	ENSG00000157212.20	PAXIP1	2847.81	0.0678148	0.262027	0.258808	0.795783	0.99988
DOX_effect_APS_vs_MPS_D2	ENSG00000157214.14	STEAP2	361.35	-0.196255	0.54169	-0.362301	0.717127	0.99988
DOX_effect_APS_vs_MPS_D2	ENSG00000157216.17	SSBP3	9807.69	-0.202118	0.346422	-0.583445	0.559594	0.99988
DOX_effect_APS_vs_MPS_D2	ENSG00000157224.16	CLDN12	2709.2	-0.00131353	0.161748	-0.00812088	0.993521	0.99988
DOX_effect_APS_vs_MPS_D2	ENSG00000157227.14	MMP14	13812.3	-0.312524	0.282297	-1.10707	0.268262	0.99988
DOX_effect_APS_vs_MPS_D2	ENSG00000157240.4	FZD1	1076.42	0.260918	0.256284	1.01808	0.308638	0.99988
DOX_effect_APS_vs_MPS_D2	ENSG00000157259.8	GATAD1	2110.06	-0.186183	0.250057	-0.744559	0.456538	0.99988
DOX_effect_APS_vs_MPS_D2	ENSG00000157303.11	SUSD3	35.2352	1.25076	0.85223	1.46763	0.142203	0.99988
DOX_effect_APS_vs_MPS_D2	ENSG00000157306.14	ZFHX2-AS1	62.0647	-0.536506	0.659734	-0.813217	0.416094	0.99988
DOX_effect_APS_vs_MPS_D2	ENSG00000157315.5	TMED6	45.4041	-0.355362	0.764493	-0.464834	0.64205	0.99988
DOX_effect_APS_vs_MPS_D2	ENSG00000157322.18	CLEC18A	37.5937	0.15355	0.5627	0.27288	0.784945	0.99988
DOX_effect_APS_vs_MPS_D2	ENSG00000157326.19	DHRS4	497.744	0.359164	0.290719	1.23543	0.216669	0.99988
DOX_effect_APS_vs_MPS_D2	ENSG00000157330.10	CFAP107	24.8463	-0.0379677	0.85494	-0.0444097	0.964578	0.99988
DOX_effect_APS_vs_MPS_D2	ENSG00000157343.9	ARMC12	30.6988	0.513096	0.557001	0.921175	0.356959	0.99988
DOX_effect_APS_vs_MPS_D2	ENSG00000157349.17	DDX19B	1528.36	0.0699608	0.219377	0.318907	0.749797	0.99988
DOX_effect_APS_vs_MPS_D2	ENSG00000157350.13	ST3GAL2	2111.42	-0.00873643	0.317978	-0.027475	0.978081	0.99988
DOX_effect_APS_vs_MPS_D2	ENSG00000157353.17	FCSK	218.699	0.31418	0.346283	0.907292	0.364252	0.99988
DOX_effect_APS_vs_MPS_D2	ENSG00000157368.12	IL34	5.32383	0.428404	2.20725	0.194089	0.846106	0.99988
DOX_effect_APS_vs_MPS_D2	ENSG00000157379.14	DHRS1	316.153	0.433168	0.240068	1.80436	0.0711756	0.99988
DOX_effect_APS_vs_MPS_D2	ENSG00000157388.20	CACNA1D	25.4444	-2.22332	1.12427	-1.97756	0.0479779	0.99988
DOX_effect_APS_vs_MPS_D2	ENSG00000157399.17	ARSL	486.294	0.874076	0.466704	1.87287	0.0610864	0.99988
DOX_effect_APS_vs_MPS_D2	ENSG00000157404.17	KIT	242.027	0.159942	0.402337	0.397532	0.690975	0.99988
DOX_effect_APS_vs_MPS_D2	ENSG00000157423.18	HYDIN	82.5053	0.517109	0.512953	1.0081	0.313405	0.99988
DOX_effect_APS_vs_MPS_D2	ENSG00000157426.14	AASDH	651.083	0.118251	0.21156	0.558949	0.576197	0.99988
DOX_effect_APS_vs_MPS_D2	ENSG00000157429.16	ZNF19	130.591	0.365749	0.301116	1.21464	0.224502	0.99988
DOX_effect_APS_vs_MPS_D2	ENSG00000157445.16	CACNA2D3	31.2188	-1.06468	0.778905	-1.36689	0.17166	0.99988
DOX_effect_APS_vs_MPS_D2	ENSG00000157450.16	RNF111	1904.01	-0.125797	0.268596	-0.468351	0.639534	0.99988
DOX_effect_APS_vs_MPS_D2	ENSG00000157456.8	CCNB2	4711.56	-0.0572524	0.242287	-0.2363	0.8132	0.99988
DOX_effect_APS_vs_MPS_D2	ENSG00000157470.12	FAM81A	46.5091	-0.190161	0.63133	-0.301207	0.763256	0.99988
DOX_effect_APS_vs_MPS_D2	ENSG00000157483.9	MYO1E	661.024	0.111038	0.336455	0.330024	0.741382	0.99988
DOX_effect_APS_vs_MPS_D2	ENSG00000157500.12	APPL1	1961.97	-0.0163493	0.303542	-0.0538617	0.957045	0.99988
DOX_effect_APS_vs_MPS_D2	ENSG00000157502.13	PWWP3B	177.167	0.126847	0.417601	0.303751	0.761318	0.99988
DOX_effect_APS_vs_MPS_D2	ENSG00000157510.14	AFAP1L1	205.786	-0.370619	0.385878	-0.960457	0.336825	0.99988
DOX_effect_APS_vs_MPS_D2	ENSG00000157514.18	TSC22D3	1054.81	0.485492	0.329799	1.47209	0.140998	0.99988
DOX_effect_APS_vs_MPS_D2	ENSG00000157538.14	VPS26C	1984.59	-0.363773	0.210126	-1.73121	0.0834138	0.99988
DOX_effect_APS_vs_MPS_D2	ENSG00000157540.22	DYRK1A	5047.77	-0.10522	0.27083	-0.388508	0.69764	0.99988
DOX_effect_APS_vs_MPS_D2	ENSG00000157542.11	KCNJ6	42.1385	-0.283962	0.529583	-0.5362	0.591821	0.99988
DOX_effect_APS_vs_MPS_D2	ENSG00000157551.19	KCNJ15	40.6721	-0.525287	0.709222	-0.740653	0.458904	0.99988
DOX_effect_APS_vs_MPS_D2	ENSG00000157554.20	ERG	57.2684	-1.58163	1.4007	-1.12917	0.258827	0.99988
DOX_effect_APS_vs_MPS_D2	ENSG00000157557.13	ETS2	805.445	-0.221072	0.340431	-0.649389	0.516087	0.99988
DOX_effect_APS_vs_MPS_D2	ENSG00000157570.12	TSPAN18	2405.21	0.181781	0.555567	0.327199	0.743517	0.99988
DOX_effect_APS_vs_MPS_D2	ENSG00000157578.14	LCA5L	70.4851	1.04298	0.506401	2.0596	0.0394368	0.99988
DOX_effect_APS_vs_MPS_D2	ENSG00000157593.20	SLC35B2	2014.4	-0.11621	0.225263	-0.515886	0.605934	0.99988
DOX_effect_APS_vs_MPS_D2	ENSG00000157600.12	TMEM164	3828.26	0.0874921	0.17316	0.505267	0.613372	0.99988
DOX_effect_APS_vs_MPS_D2	ENSG00000157601.15	MX1	56.2583	-0.131129	0.435572	-0.30105	0.763376	0.99988
DOX_effect_APS_vs_MPS_D2	ENSG00000157613.11	CREB3L1	3750.21	0.0507058	0.288544	0.17573	0.860506	0.99988
DOX_effect_APS_vs_MPS_D2	ENSG00000157617.17	C2CD2	490.214	-0.486267	0.48526	-1.00207	0.316308	0.99988
DOX_effect_APS_vs_MPS_D2	ENSG00000157625.16	TAB3	1365.73	-0.0678604	0.34366	-0.197464	0.843465	0.99988
DOX_effect_APS_vs_MPS_D2	ENSG00000157637.13	SLC38A10	2666.05	0.000242006	0.21703	0.00111508	0.99911	0.99988
DOX_effect_APS_vs_MPS_D2	ENSG00000157653.12	C9orf43	20.4677	0.0649058	0.850261	0.0763363	0.939152	0.99988
DOX_effect_APS_vs_MPS_D2	ENSG00000157654.19	PALM2AKAP2	4206.07	-0.446592	0.477589	-0.935097	0.349738	0.99988
DOX_effect_APS_vs_MPS_D2	ENSG00000157657.15	ZNF618	5026.11	-0.136359	0.291097	-0.468432	0.639476	0.99988
DOX_effect_APS_vs_MPS_D2	ENSG00000157680.17	DGKI	407.887	0.631981	1.5647	0.403899	0.686287	0.99988
DOX_effect_APS_vs_MPS_D2	ENSG00000157693.15	TMEM268	706.2	-0.272623	0.298187	-0.914269	0.360575	0.99988
DOX_effect_APS_vs_MPS_D2	ENSG00000157703.16	SVOPL	8.02745	-0.496651	1.73473	-0.286299	0.774649	0.99988
DOX_effect_APS_vs_MPS_D2	ENSG00000157734.14	SNX22	74.46	-0.0848353	0.452268	-0.187578	0.851208	0.99988
DOX_effect_APS_vs_MPS_D2	ENSG00000157741.15	UBN2	2634.94	-0.209281	0.36966	-0.566145	0.571295	0.99988
DOX_effect_APS_vs_MPS_D2	ENSG00000157764.14	BRAF	1909.47	0.119118	0.399645	0.29806	0.765658	0.99988
DOX_effect_APS_vs_MPS_D2	ENSG00000157765.13	SLC34A2	10.9497	-0.61715	1.11378	-0.554102	0.579509	0.99988
DOX_effect_APS_vs_MPS_D2	ENSG00000157766.19	ACAN	563.797	-0.450536	0.553641	-0.81377	0.415777	0.99988
DOX_effect_APS_vs_MPS_D2	ENSG00000157778.9	PSMG3	405.354	0.165168	0.334884	0.49321	0.621864	0.99988
DOX_effect_APS_vs_MPS_D2	ENSG00000157782.10	CABP1	15.4369	-0.840186	1.01047	-0.831479	0.405703	0.99988
DOX_effect_APS_vs_MPS_D2	ENSG00000157796.18	WDR19	1297.38	0.237655	0.222501	1.06811	0.285472	0.99988
DOX_effect_APS_vs_MPS_D2	ENSG00000157800.18	SLC37A3	1880.29	-0.251062	0.239522	-1.04818	0.294556	0.99988
DOX_effect_APS_vs_MPS_D2	ENSG00000157823.17	AP3S2	1147.55	-0.107434	0.299103	-0.359187	0.719455	0.99988
DOX_effect_APS_vs_MPS_D2	ENSG00000157827.20	FMNL2	2311	-0.371014	0.284045	-1.30618	0.191491	0.99988
DOX_effect_APS_vs_MPS_D2	ENSG00000157833.13	GAREM2	723.652	-0.107511	0.582628	-0.184528	0.853599	0.99988
DOX_effect_APS_vs_MPS_D2	ENSG00000157837.16	SPPL3	2647.73	-0.106673	0.258293	-0.412992	0.679613	0.99988
DOX_effect_APS_vs_MPS_D2	ENSG00000157851.17	DPYSL5	337.03	0.259201	0.536775	0.482886	0.629177	0.99988
DOX_effect_APS_vs_MPS_D2	ENSG00000157856.12	DRC1	23.8904	2.13789	1.36623	1.5648	0.117629	0.99988
DOX_effect_APS_vs_MPS_D2	ENSG00000157869.16	RAB28	924.151	0.0777713	0.226124	0.343933	0.730897	0.99988
DOX_effect_APS_vs_MPS_D2	ENSG00000157870.17	PRXL2B	971.049	0.00851054	0.286234	0.0297328	0.97628	0.99988
DOX_effect_APS_vs_MPS_D2	ENSG00000157881.16	PANK4	910.754	0.103229	0.181203	0.56969	0.568888	0.99988
DOX_effect_APS_vs_MPS_D2	ENSG00000157890.19	MEGF11	45.9296	0.100011	0.728957	0.137197	0.890875	0.99988
DOX_effect_APS_vs_MPS_D2	ENSG00000157895.11	C12orf43	998.23	0.0948969	0.281968	0.336551	0.736455	0.99988
DOX_effect_APS_vs_MPS_D2	ENSG00000157911.11	PEX10	881.985	0.065277	0.237022	0.275404	0.783006	0.99988
DOX_effect_APS_vs_MPS_D2	ENSG00000157916.20	RER1	2983.76	0.0793663	0.239112	0.33192	0.739949	0.99988
DOX_effect_APS_vs_MPS_D2	ENSG00000157927.17	RADIL	758.491	0.183488	0.358299	0.512109	0.608575	0.99988
DOX_effect_APS_vs_MPS_D2	ENSG00000157933.11	SKI	6291.88	-0.361446	0.202757	-1.78265	0.0746428	0.99988
DOX_effect_APS_vs_MPS_D2	ENSG00000157954.15	WIPI2	3456.03	0.0693631	0.182856	0.379333	0.704441	0.99988
DOX_effect_APS_vs_MPS_D2	ENSG00000157978.12	LDLRAP1	714.602	0.365719	0.261119	1.40058	0.161338	0.99988
DOX_effect_APS_vs_MPS_D2	ENSG00000157985.20	AGAP1	2273.47	-0.00943948	0.190613	-0.0495218	0.960503	0.99988
DOX_effect_APS_vs_MPS_D2	ENSG00000157992.12	KRTCAP3	65.0279	0.00428645	0.530739	0.00807638	0.993556	0.99988
DOX_effect_APS_vs_MPS_D2	ENSG00000157999.6	ANKRD61	32.3505	0.173439	0.514716	0.336961	0.736146	0.99988
DOX_effect_APS_vs_MPS_D2	ENSG00000158006.14	PAFAH2	437.942	-0.0619546	0.222394	-0.278581	0.780567	0.99988
DOX_effect_APS_vs_MPS_D2	ENSG00000158008.10	EXTL1	102.266	0.406894	0.404714	1.00539	0.31471	0.99988
DOX_effect_APS_vs_MPS_D2	ENSG00000158014.15	SLC30A2	11.6177	-0.29036	0.875011	-0.331835	0.740014	0.99988
DOX_effect_APS_vs_MPS_D2	ENSG00000158019.21	BABAM2	1567.93	0.0123774	0.168034	0.0736599	0.941281	0.99988
DOX_effect_APS_vs_MPS_D2	ENSG00000158022.7	TRIM63	18.0221	2.31662	1.82912	1.26652	0.205328	0.99988
DOX_effect_APS_vs_MPS_D2	ENSG00000158023.10	CFAP251	127.24	0.403512	0.433874	0.930021	0.35236	0.99988
DOX_effect_APS_vs_MPS_D2	ENSG00000158042.9	MRPL17	1152.47	0.0793171	0.263451	0.30107	0.763361	0.99988
DOX_effect_APS_vs_MPS_D2	ENSG00000158050.5	DUSP2	69.1823	-0.820775	0.677943	-1.21069	0.226016	0.99988
DOX_effect_APS_vs_MPS_D2	ENSG00000158055.17	GRHL3	109.528	0.188664	0.874497	0.21574	0.829191	0.99988
DOX_effect_APS_vs_MPS_D2	ENSG00000158062.21	UBXN11	317.283	0.436959	0.286037	1.52763	0.126604	0.99988
DOX_effect_APS_vs_MPS_D2	ENSG00000158077.5	NLRP14	26.6626	-0.457897	0.774087	-0.591532	0.554164	0.99988
DOX_effect_APS_vs_MPS_D2	ENSG00000158079.16	PTPDC1	588.011	0.649891	0.413137	1.57306	0.115704	0.99988
DOX_effect_APS_vs_MPS_D2	ENSG00000158089.15	GALNT14	222.036	-0.781742	0.471286	-1.65874	0.0971678	0.99988
DOX_effect_APS_vs_MPS_D2	ENSG00000158092.7	NCK1	1230.02	-0.168545	0.236644	-0.71223	0.476322	0.99988
DOX_effect_APS_vs_MPS_D2	ENSG00000158104.11	HPD	24.7411	0.910953	0.893646	1.01937	0.308029	0.99988
DOX_effect_APS_vs_MPS_D2	ENSG00000158106.15	RHPN1	80.2625	1.08765	0.657664	1.6538	0.0981672	0.99988
DOX_effect_APS_vs_MPS_D2	ENSG00000158109.15	TPRG1L	1242.53	0.390652	0.232236	1.68213	0.0925434	0.99988
DOX_effect_APS_vs_MPS_D2	ENSG00000158122.12	PRXL2C	361.418	-0.119149	0.267328	-0.445702	0.655813	0.99988
DOX_effect_APS_vs_MPS_D2	ENSG00000158125.10	XDH	38.622	1.78691	0.850885	2.10006	0.0357233	0.99988
DOX_effect_APS_vs_MPS_D2	ENSG00000158156.9	XKR8	895.279	0.126597	0.170915	0.740703	0.458873	0.99988
DOX_effect_APS_vs_MPS_D2	ENSG00000158158.12	CNNM4	754.054	-0.0599774	0.340321	-0.176238	0.860107	0.99988
DOX_effect_APS_vs_MPS_D2	ENSG00000158161.16	EYA3	2038.02	-0.0226048	0.256474	-0.0881368	0.929768	0.99988
DOX_effect_APS_vs_MPS_D2	ENSG00000158163.15	DZIP1L	438.478	-0.175015	0.319985	-0.546947	0.584415	0.99988
DOX_effect_APS_vs_MPS_D2	ENSG00000158164.7	TMSB15A	976.452	-0.196349	0.485403	-0.404507	0.68584	0.99988
DOX_effect_APS_vs_MPS_D2	ENSG00000158169.14	FANCC	1431.16	-0.25675	0.315693	-0.813293	0.41605	0.99988
DOX_effect_APS_vs_MPS_D2	ENSG00000158186.13	MRAS	775.004	0.0990809	0.325689	0.30422	0.760961	0.99988
DOX_effect_APS_vs_MPS_D2	ENSG00000158195.11	WASF2	9404.57	-0.0843287	0.23472	-0.359273	0.719391	0.99988
DOX_effect_APS_vs_MPS_D2	ENSG00000158201.10	ABHD3	360.082	0.0505747	0.286277	0.176663	0.859773	0.99988
DOX_effect_APS_vs_MPS_D2	ENSG00000158220.14	ESYT3	73.7865	-0.55085	0.554392	-0.993611	0.320412	0.99988
DOX_effect_APS_vs_MPS_D2	ENSG00000158234.13	FAIM	552.57	-0.0548967	0.345327	-0.15897	0.873692	0.99988
DOX_effect_APS_vs_MPS_D2	ENSG00000158246.8	TENT5B	643.883	-0.339987	0.475009	-0.71575	0.474146	0.99988
DOX_effect_APS_vs_MPS_D2	ENSG00000158258.16	CLSTN2	1431.02	0.760985	1.10435	0.689078	0.490774	0.99988
DOX_effect_APS_vs_MPS_D2	ENSG00000158270.12	COLEC12	7959.26	0.167965	0.466288	0.360217	0.718685	0.99988
DOX_effect_APS_vs_MPS_D2	ENSG00000158286.13	RNF207	68.3183	1.17288	0.649806	1.80498	0.0710782	0.99988
DOX_effect_APS_vs_MPS_D2	ENSG00000158290.19	CUL4B	4941.07	0.137949	0.176792	0.780292	0.435219	0.99988
DOX_effect_APS_vs_MPS_D2	ENSG00000158292.7	GPR153	179.387	-0.18096	0.756279	-0.239276	0.810891	0.99988
DOX_effect_APS_vs_MPS_D2	ENSG00000158296.14	SLC13A3	208.112	0.402578	0.42878	0.938891	0.347786	0.99988
DOX_effect_APS_vs_MPS_D2	ENSG00000158301.20	GPRASP2	418.579	0.103325	0.40151	0.257342	0.796915	0.99988
DOX_effect_APS_vs_MPS_D2	ENSG00000158315.11	RHBDL2	11.4665	-1.04271	0.994929	-1.04802	0.294627	0.99988
DOX_effect_APS_vs_MPS_D2	ENSG00000158321.19	AUTS2	2359.51	-0.959353	0.463218	-2.07106	0.0383531	0.99988
DOX_effect_APS_vs_MPS_D2	ENSG00000158352.18	SHROOM4	581.299	-0.206721	0.511147	-0.404426	0.685899	0.99988
DOX_effect_APS_vs_MPS_D2	ENSG00000158373.9	H2BC5	124.489	-0.0644279	0.359715	-0.179108	0.857853	0.99988
DOX_effect_APS_vs_MPS_D2	ENSG00000158402.21	CDC25C	1377.67	0.0225983	0.238815	0.0946266	0.924611	0.99988
DOX_effect_APS_vs_MPS_D2	ENSG00000158406.6	H4C8	87.2033	-0.289884	0.598022	-0.484738	0.627862	0.99988
DOX_effect_APS_vs_MPS_D2	ENSG00000158411.11	MITD1	736.296	0.0271072	0.261798	0.103543	0.917532	0.99988
DOX_effect_APS_vs_MPS_D2	ENSG00000158417.12	EIF5B	9426.42	-0.0644501	0.277378	-0.232355	0.816262	0.99988
DOX_effect_APS_vs_MPS_D2	ENSG00000158423.17	RIBC1	41.3077	1.60958	0.681909	2.3604	0.0182555	0.99988
DOX_effect_APS_vs_MPS_D2	ENSG00000158427.15	TMSB15B	404.706	-0.0508938	0.342983	-0.148386	0.882038	0.99988
DOX_effect_APS_vs_MPS_D2	ENSG00000158428.4	CATIP	10.7881	1.81242	1.00759	1.79877	0.0720549	0.99988
DOX_effect_APS_vs_MPS_D2	ENSG00000158435.8	CNOT11	2350.09	0.00930915	0.184825	0.0503674	0.95983	0.99988
DOX_effect_APS_vs_MPS_D2	ENSG00000158445.10	KCNB1	65.8986	-0.956954	0.860636	-1.11191	0.266175	0.99988
DOX_effect_APS_vs_MPS_D2	ENSG00000158457.6	TSPAN33	228.311	0.538911	0.48732	1.10587	0.268784	0.99988
DOX_effect_APS_vs_MPS_D2	ENSG00000158458.21	NRG2	838.326	0.505866	0.788748	0.641353	0.521293	0.99988
DOX_effect_APS_vs_MPS_D2	ENSG00000158467.17	AHCYL2	923.169	-0.070516	0.338705	-0.208193	0.835078	0.99988
DOX_effect_APS_vs_MPS_D2	ENSG00000158470.5	B4GALT5	5312.74	-0.365824	0.232651	-1.57241	0.115854	0.99988
DOX_effect_APS_vs_MPS_D2	ENSG00000158473.8	CD1D	242.475	-1.12491	0.744243	-1.51148	0.130667	0.99988
DOX_effect_APS_vs_MPS_D2	ENSG00000158480.11	SPATA2	1057.96	0.114701	0.204926	0.55972	0.57567	0.99988
DOX_effect_APS_vs_MPS_D2	ENSG00000158486.15	DNAH3	37.0725	0.937916	0.593381	1.58063	0.113963	0.99988
DOX_effect_APS_vs_MPS_D2	ENSG00000158516.12	CPA2	16.8846	0.258968	0.836377	0.309631	0.756842	0.99988
DOX_effect_APS_vs_MPS_D2	ENSG00000158517.16	NCF1	30.8977	-0.634447	0.85741	-0.739958	0.459326	0.99988
DOX_effect_APS_vs_MPS_D2	ENSG00000158525.16	CPA5	8.11069	-0.357815	1.66973	-0.214294	0.830317	0.99988
DOX_effect_APS_vs_MPS_D2	ENSG00000158526.8	TSR2	1647.69	0.123597	0.239139	0.516843	0.605266	0.99988
DOX_effect_APS_vs_MPS_D2	ENSG00000158528.12	PPP1R9A	155.543	0.502649	0.61105	0.8226	0.410736	0.99988
DOX_effect_APS_vs_MPS_D2	ENSG00000158545.16	ZC3H18	5757.87	-0.00899641	0.185822	-0.0484141	0.961386	0.99988
DOX_effect_APS_vs_MPS_D2	ENSG00000158552.13	ZFAND2B	486.146	0.0992216	0.226252	0.438545	0.660991	0.99988
DOX_effect_APS_vs_MPS_D2	ENSG00000158555.15	GDPD5	542.708	-0.330145	0.487727	-0.676905	0.498466	0.99988
DOX_effect_APS_vs_MPS_D2	ENSG00000158560.14	DYNC1I1	750.872	0.352684	0.478157	0.73759	0.460764	0.99988
DOX_effect_APS_vs_MPS_D2	ENSG00000158571.11	PFKFB1	18.239	-0.146731	0.678105	-0.216383	0.828689	0.99988
DOX_effect_APS_vs_MPS_D2	ENSG00000158578.21	ALAS2	22.764	0.934632	0.74224	1.2592	0.207956	0.99988
DOX_effect_APS_vs_MPS_D2	ENSG00000158604.15	TMED4	1847.05	-0.0263908	0.216691	-0.12179	0.903065	0.99988
DOX_effect_APS_vs_MPS_D2	ENSG00000158615.10	PPP1R15B	4416.22	-0.171872	0.229189	-0.749914	0.453306	0.99988
DOX_effect_APS_vs_MPS_D2	ENSG00000158623.14	COPG2	3422.99	0.0117033	0.211639	0.0552985	0.955901	0.99988
DOX_effect_APS_vs_MPS_D2	ENSG00000158636.17	EMSY	2210.42	-0.108953	0.293794	-0.370848	0.710751	0.99988
DOX_effect_APS_vs_MPS_D2	ENSG00000158669.11	GPAT4	4098.12	-0.0955278	0.22138	-0.431512	0.666096	0.99988
DOX_effect_APS_vs_MPS_D2	ENSG00000158683.10	PKD1L1	43.9548	0.832377	0.798922	1.04187	0.29747	0.99988
DOX_effect_APS_vs_MPS_D2	ENSG00000158691.15	ZSCAN12	1418.66	-0.121945	0.246512	-0.494684	0.620824	0.99988
DOX_effect_APS_vs_MPS_D2	ENSG00000158710.15	TAGLN2	4609.4	-0.467361	0.260241	-1.79588	0.0725136	0.99988
DOX_effect_APS_vs_MPS_D2	ENSG00000158711.14	ELK4	1102.37	-0.487988	0.373163	-1.30771	0.190973	0.99988
DOX_effect_APS_vs_MPS_D2	ENSG00000158715.6	SLC45A3	331.416	-0.0750737	0.347146	-0.21626	0.828785	0.99988
DOX_effect_APS_vs_MPS_D2	ENSG00000158716.9	DUSP23	130.029	-0.150238	0.461688	-0.325411	0.74487	0.99988
DOX_effect_APS_vs_MPS_D2	ENSG00000158717.11	RNF166	690.268	0.169917	0.1887	0.90046	0.367875	0.99988
DOX_effect_APS_vs_MPS_D2	ENSG00000158747.15	NBL1	178.21	0.469601	0.403588	1.16356	0.244601	0.99988
DOX_effect_APS_vs_MPS_D2	ENSG00000158764.7	ITLN2	12.5707	0.0577	0.995513	0.05796	0.95378	0.99988
DOX_effect_APS_vs_MPS_D2	ENSG00000158769.19	F11R	2259.1	0.18361	0.482267	0.380722	0.70341	0.99988
DOX_effect_APS_vs_MPS_D2	ENSG00000158773.14	USF1	1488.87	0.164194	0.216077	0.759886	0.447322	0.99988
DOX_effect_APS_vs_MPS_D2	ENSG00000158792.16	SPATA2L	79.9248	-0.0622957	0.479395	-0.129946	0.896609	0.99988
DOX_effect_APS_vs_MPS_D2	ENSG00000158793.14	NIT1	1022.91	0.100969	0.250869	0.402477	0.687333	0.99988
DOX_effect_APS_vs_MPS_D2	ENSG00000158796.17	DEDD	1837.42	0.153665	0.16346	0.940075	0.347179	0.99988
DOX_effect_APS_vs_MPS_D2	ENSG00000158805.12	ZNF276	531.503	0.0240863	0.383416	0.0628203	0.94991	0.99988
DOX_effect_APS_vs_MPS_D2	ENSG00000158806.14	NPM2	7.29329	1.91263	1.31799	1.45117	0.146733	0.99988
DOX_effect_APS_vs_MPS_D2	ENSG00000158813.18	EDA	264.927	-0.144948	0.45807	-0.316431	0.751675	0.99988
DOX_effect_APS_vs_MPS_D2	ENSG00000158815.11	FGF17	526.82	-0.0247073	0.290469	-0.08506	0.932214	0.99988
DOX_effect_APS_vs_MPS_D2	ENSG00000158816.16	VWA5B1	41.2637	1.89318	0.680823	2.78072	0.00542392	0.99988
DOX_effect_APS_vs_MPS_D2	ENSG00000158825.6	CDA	82.922	0.484223	0.784958	0.616878	0.537315	0.99988
DOX_effect_APS_vs_MPS_D2	ENSG00000158828.8	PINK1	1351.74	0.260204	0.382391	0.680466	0.49621	0.99988
DOX_effect_APS_vs_MPS_D2	ENSG00000158850.15	B4GALT3	1660.89	-0.0930066	0.243836	-0.381431	0.702884	0.99988
DOX_effect_APS_vs_MPS_D2	ENSG00000158856.19	DMTN	53.719	-0.585115	0.576851	-1.01433	0.310427	0.99988
DOX_effect_APS_vs_MPS_D2	ENSG00000158859.10	ADAMTS4	339.39	-0.671031	0.621415	-1.07984	0.280212	0.99988
DOX_effect_APS_vs_MPS_D2	ENSG00000158863.22	FHIP2B	1075.96	-0.242695	0.210619	-1.15229	0.249201	0.99988
DOX_effect_APS_vs_MPS_D2	ENSG00000158864.13	NDUFS2	2457.94	0.238724	0.260964	0.914779	0.360308	0.99988
DOX_effect_APS_vs_MPS_D2	ENSG00000158865.13	SLC5A11	6.61489	-0.0206861	1.40707	-0.0147016	0.98827	0.99988
DOX_effect_APS_vs_MPS_D2	ENSG00000158869.11	FCER1G	9.86986	-0.722046	1.03375	-0.69847	0.484883	0.99988
DOX_effect_APS_vs_MPS_D2	ENSG00000158882.15	TOMM40L	609.11	0.0244095	0.212604	0.114812	0.908594	0.99988
DOX_effect_APS_vs_MPS_D2	ENSG00000158887.19	MPZ	101.038	0.597897	0.571247	1.04665	0.29526	0.99988
DOX_effect_APS_vs_MPS_D2	ENSG00000158941.17	CCAR2	6749.69	-0.098023	0.288574	-0.33968	0.734097	0.99988
DOX_effect_APS_vs_MPS_D2	ENSG00000158955.11	WNT9B	98.4742	-0.0688274	0.875818	-0.0785865	0.937362	0.99988
DOX_effect_APS_vs_MPS_D2	ENSG00000158966.16	CACHD1	6245.04	-0.13037	0.322554	-0.40418	0.686081	0.99988
DOX_effect_APS_vs_MPS_D2	ENSG00000158985.14	CDC42SE2	2242.03	0.0257392	0.170361	0.151086	0.879908	0.99988
DOX_effect_APS_vs_MPS_D2	ENSG00000158987.22	RAPGEF6	1070.55	0.0803854	0.355059	0.2264	0.82089	0.99988
DOX_effect_APS_vs_MPS_D2	ENSG00000159023.23	EPB41	7939.36	-0.314349	0.39299	-0.799889	0.423775	0.99988
DOX_effect_APS_vs_MPS_D2	ENSG00000159055.4	MIS18A	1855.77	0.125662	0.255128	0.492544	0.622335	0.99988
DOX_effect_APS_vs_MPS_D2	ENSG00000159063.14	ALG8	3077.8	0.0648719	0.280179	0.231538	0.816897	0.99988
DOX_effect_APS_vs_MPS_D2	ENSG00000159069.14	FBXW5	2136.92	0.0315741	0.188484	0.167516	0.866964	0.99988
DOX_effect_APS_vs_MPS_D2	ENSG00000159079.19	CFAP298	1167.19	0.216929	0.292454	0.741756	0.458235	0.99988
DOX_effect_APS_vs_MPS_D2	ENSG00000159082.18	SYNJ1	1379.03	0.342016	0.463141	0.73847	0.460229	0.99988
DOX_effect_APS_vs_MPS_D2	ENSG00000159086.15	PAXBP1	2967.68	-0.0593789	0.238448	-0.249023	0.803343	0.99988
DOX_effect_APS_vs_MPS_D2	ENSG00000159110.22	IFNAR2	450.05	0.361202	0.364061	0.992146	0.321126	0.99988
DOX_effect_APS_vs_MPS_D2	ENSG00000159111.13	MRPL10	1775.12	0.0730708	0.326951	0.223492	0.823153	0.99988
DOX_effect_APS_vs_MPS_D2	ENSG00000159128.16	IFNGR2	1593.13	-0.152698	0.349874	-0.436437	0.66252	0.99988
DOX_effect_APS_vs_MPS_D2	ENSG00000159131.17	GART	5926.86	-0.406319	0.232928	-1.74439	0.0810907	0.99988
DOX_effect_APS_vs_MPS_D2	ENSG00000159140.23	SON	17109.5	-0.090688	0.23993	-0.377976	0.705448	0.99988
DOX_effect_APS_vs_MPS_D2	ENSG00000159147.18	DONSON	1635.93	0.0466551	0.200033	0.233237	0.815577	0.99988
DOX_effect_APS_vs_MPS_D2	ENSG00000159164.10	SV2A	6424.87	0.136099	0.226292	0.601433	0.547552	0.99988
DOX_effect_APS_vs_MPS_D2	ENSG00000159166.15	LAD1	11.5771	1.00713	1.41642	0.711034	0.477063	0.99988
DOX_effect_APS_vs_MPS_D2	ENSG00000159167.12	STC1	2944.07	-1.00054	0.625987	-1.59834	0.109967	0.99988
DOX_effect_APS_vs_MPS_D2	ENSG00000159173.20	TNNI1	57.6264	1.28144	0.59527	2.1527	0.031342	0.99988
DOX_effect_APS_vs_MPS_D2	ENSG00000159176.14	CSRP1	23.1647	1.11183	0.673201	1.65155	0.0986254	0.99988
DOX_effect_APS_vs_MPS_D2	ENSG00000159182.5	PRAC1	42.4204	-2.08914	1.35271	-1.54441	0.122488	0.99988
DOX_effect_APS_vs_MPS_D2	ENSG00000159184.8	HOXB13	80.7571	1.33929	1.13807	1.1768	0.239274	0.99988
DOX_effect_APS_vs_MPS_D2	ENSG00000159197.4	KCNE2	9.57934	1.27826	1.13008	1.13112	0.258003	0.99988
DOX_effect_APS_vs_MPS_D2	ENSG00000159199.14	ATP5MC1	937.471	-0.155399	0.246871	-0.629472	0.52904	0.99988
DOX_effect_APS_vs_MPS_D2	ENSG00000159200.18	RCAN1	767.767	0.449674	0.644405	0.697812	0.485295	0.99988
DOX_effect_APS_vs_MPS_D2	ENSG00000159202.18	UBE2Z	4898.88	-0.105461	0.193333	-0.545487	0.585419	0.99988
DOX_effect_APS_vs_MPS_D2	ENSG00000159208.16	CIART	65.9268	0.343357	0.521687	0.658167	0.510431	0.99988
DOX_effect_APS_vs_MPS_D2	ENSG00000159210.10	SNF8	1473.22	0.227656	0.284731	0.799548	0.423973	0.99988
DOX_effect_APS_vs_MPS_D2	ENSG00000159212.13	CLIC6	105.879	0.334599	0.703038	0.475934	0.634121	0.99988
DOX_effect_APS_vs_MPS_D2	ENSG00000159214.13	CCDC24	55.4938	0.534429	0.498212	1.07269	0.283409	0.99988
DOX_effect_APS_vs_MPS_D2	ENSG00000159216.20	RUNX1	97.4409	0.620053	0.680282	0.911465	0.36205	0.99988
DOX_effect_APS_vs_MPS_D2	ENSG00000159217.10	IGF2BP1	33724.9	-0.0894578	0.307857	-0.290582	0.771371	0.99988
DOX_effect_APS_vs_MPS_D2	ENSG00000159224.4	GIP	18.3414	0.111643	0.715747	0.155981	0.876048	0.99988
DOX_effect_APS_vs_MPS_D2	ENSG00000159228.13	CBR1	439.573	0.289324	0.372231	0.77727	0.437	0.99988
DOX_effect_APS_vs_MPS_D2	ENSG00000159231.6	CBR3	17.8779	1.43114	1.10939	1.29002	0.197044	0.99988
DOX_effect_APS_vs_MPS_D2	ENSG00000159239.13	ENSG00000159239	16.9299	-0.198581	0.847734	-0.234249	0.814792	0.99988
DOX_effect_APS_vs_MPS_D2	ENSG00000159251.10	ACTC1	14695.2	0.065204	1.02594	0.0635553	0.949324	0.99988
DOX_effect_APS_vs_MPS_D2	ENSG00000159256.13	MORC3	1237.1	-0.2222	0.207575	-1.07046	0.284413	0.99988
DOX_effect_APS_vs_MPS_D2	ENSG00000159259.8	CHAF1B	1744.58	0.0414292	0.185509	0.223327	0.823281	0.99988
DOX_effect_APS_vs_MPS_D2	ENSG00000159263.16	SIM2	14.6848	0.0586113	0.822661	0.071246	0.943202	0.99988
DOX_effect_APS_vs_MPS_D2	ENSG00000159267.17	HLCS	1768.97	-0.352557	0.319242	-1.10435	0.26944	0.99988
DOX_effect_APS_vs_MPS_D2	ENSG00000159289.6	GOLGA6A	8.36162	4.48553	2.10449	2.13141	0.0330551	0.99988
DOX_effect_APS_vs_MPS_D2	ENSG00000159307.20	SCUBE1	136.762	0.845998	0.788432	1.07301	0.283265	0.99988
DOX_effect_APS_vs_MPS_D2	ENSG00000159314.13	ARHGAP27	208.914	-0.195724	0.457701	-0.427624	0.668925	0.99988
DOX_effect_APS_vs_MPS_D2	ENSG00000159322.18	ADPGK	1688.15	-0.161595	0.268528	-0.601781	0.54732	0.99988
DOX_effect_APS_vs_MPS_D2	ENSG00000159335.19	PTMS	13801.2	0.155953	0.358689	0.434787	0.663717	0.99988
DOX_effect_APS_vs_MPS_D2	ENSG00000159337.7	PLA2G4D	9.62606	-0.861153	0.981173	-0.877677	0.380119	0.99988
DOX_effect_APS_vs_MPS_D2	ENSG00000159346.13	ADIPOR1	4044.06	-0.0636286	0.168473	-0.377679	0.705669	0.99988
DOX_effect_APS_vs_MPS_D2	ENSG00000159348.13	CYB5R1	490.139	0.553789	0.260307	2.12745	0.0333828	0.99988
DOX_effect_APS_vs_MPS_D2	ENSG00000159352.16	PSMD4	3732.39	0.205087	0.254209	0.806767	0.419801	0.99988
DOX_effect_APS_vs_MPS_D2	ENSG00000159363.19	ATP13A2	3201.34	0.338206	0.234693	1.44106	0.149568	0.99988
DOX_effect_APS_vs_MPS_D2	ENSG00000159374.18	M1AP	40.9388	-0.0207248	1.09911	-0.018856	0.984956	0.99988
DOX_effect_APS_vs_MPS_D2	ENSG00000159377.11	PSMB4	5482.98	0.229283	0.279469	0.820421	0.411976	0.99988
DOX_effect_APS_vs_MPS_D2	ENSG00000159387.8	IRX6	8.36722	1.08767	1.29873	0.837485	0.40232	0.99988
DOX_effect_APS_vs_MPS_D2	ENSG00000159388.6	BTG2	964.227	0.21529	0.488011	0.441158	0.659099	0.99988
DOX_effect_APS_vs_MPS_D2	ENSG00000159399.10	HK2	2544.63	-0.11639	0.456473	-0.254977	0.798741	0.99988
DOX_effect_APS_vs_MPS_D2	ENSG00000159403.18	C1R	46.3346	1.01664	0.670311	1.51667	0.12935	0.99988
DOX_effect_APS_vs_MPS_D2	ENSG00000159409.15	CELF3	24.8033	-0.665638	0.783294	-0.849793	0.39544	0.99988
DOX_effect_APS_vs_MPS_D2	ENSG00000159423.17	ALDH4A1	1106.55	0.279248	0.261042	1.06974	0.284735	0.99988
DOX_effect_APS_vs_MPS_D2	ENSG00000159433.12	STARD9	708.278	-0.879864	0.328059	-2.68203	0.00731774	0.99988
DOX_effect_APS_vs_MPS_D2	ENSG00000159445.13	THEM4	628.519	0.437887	0.268042	1.63365	0.102332	0.99988
DOX_effect_APS_vs_MPS_D2	ENSG00000159459.12	UBR1	1942.89	-0.0807943	0.278428	-0.29018	0.771679	0.99988
DOX_effect_APS_vs_MPS_D2	ENSG00000159461.15	AMFR	2286.48	0.0222022	0.227423	0.0976251	0.92223	0.99988
DOX_effect_APS_vs_MPS_D2	ENSG00000159479.17	MED8	524.87	0.247551	0.23011	1.07579	0.28202	0.99988
DOX_effect_APS_vs_MPS_D2	ENSG00000159496.15	RGL4	14.7185	0.351337	0.989512	0.355061	0.722544	0.99988
DOX_effect_APS_vs_MPS_D2	ENSG00000159556.10	ISL2	12.4956	-0.0620555	1.09269	-0.0567914	0.954711	0.99988
DOX_effect_APS_vs_MPS_D2	ENSG00000159579.14	RSPRY1	2640.59	-0.181021	0.165558	-1.0934	0.274218	0.99988
DOX_effect_APS_vs_MPS_D2	ENSG00000159588.15	CCDC17	41.3766	0.0593894	0.608976	0.0975233	0.922311	0.99988
DOX_effect_APS_vs_MPS_D2	ENSG00000159592.11	GPBP1L1	3430.06	-0.0454515	0.210846	-0.215567	0.829325	0.99988
DOX_effect_APS_vs_MPS_D2	ENSG00000159593.15	NAE1	5054.6	0.0552893	0.217965	0.253662	0.799757	0.99988
DOX_effect_APS_vs_MPS_D2	ENSG00000159596.7	TMEM69	1943.45	0.0876007	0.212173	0.412874	0.679699	0.99988
DOX_effect_APS_vs_MPS_D2	ENSG00000159618.16	ADGRG5	95.9369	-0.545455	0.646643	-0.843517	0.398939	0.99988
DOX_effect_APS_vs_MPS_D2	ENSG00000159625.15	DRC7	75.2916	1.41501	1.0579	1.33756	0.18104	0.99988
DOX_effect_APS_vs_MPS_D2	ENSG00000159640.17	ACE	426.204	0.931157	0.478297	1.94682	0.0515567	0.99988
DOX_effect_APS_vs_MPS_D2	ENSG00000159648.13	SPMIP8	31.3357	1.05493	0.893517	1.18065	0.23774	0.99988
DOX_effect_APS_vs_MPS_D2	ENSG00000159658.15	EFCAB14	3230.76	-0.00148669	0.23693	-0.0062748	0.994993	0.99988
DOX_effect_APS_vs_MPS_D2	ENSG00000159674.12	SPON2	19.9596	0.156546	0.800845	0.195477	0.84502	0.99988
DOX_effect_APS_vs_MPS_D2	ENSG00000159685.11	CHCHD6	228.498	0.28554	0.353927	0.806775	0.419796	0.99988
DOX_effect_APS_vs_MPS_D2	ENSG00000159692.18	CTBP1	6854.55	0.106366	0.207765	0.511953	0.608684	0.99988
DOX_effect_APS_vs_MPS_D2	ENSG00000159712.10	ANKRD18CP	64.5577	0.372215	0.688475	0.540637	0.588758	0.99988
DOX_effect_APS_vs_MPS_D2	ENSG00000159714.12	ZDHHC1	101.01	0.281068	0.449024	0.625954	0.531345	0.99988
DOX_effect_APS_vs_MPS_D2	ENSG00000159720.13	ATP6V0D1	2993.49	0.201078	0.253323	0.79376	0.427335	0.99988
DOX_effect_APS_vs_MPS_D2	ENSG00000159733.14	ZFYVE28	23.1264	1.4903	0.808948	1.84226	0.0654367	0.99988
DOX_effect_APS_vs_MPS_D2	ENSG00000159753.15	CARMIL2	127.545	0.19682	0.465293	0.423001	0.672295	0.99988
DOX_effect_APS_vs_MPS_D2	ENSG00000159761.15	C16orf86	38.4687	0.0731178	0.964459	0.0758122	0.939568	0.99988
DOX_effect_APS_vs_MPS_D2	ENSG00000159784.18	FAM131B	214.301	0.423178	0.58985	0.717433	0.473107	0.99988
DOX_effect_APS_vs_MPS_D2	ENSG00000159788.20	RGS12	1478.91	0.00684022	0.233973	0.0292351	0.976677	0.99988
DOX_effect_APS_vs_MPS_D2	ENSG00000159792.10	PSKH1	1913.68	0.0302358	0.196955	0.153516	0.877991	0.99988
DOX_effect_APS_vs_MPS_D2	ENSG00000159840.16	ZYX	11487.5	-0.255471	0.324595	-0.787045	0.431256	0.99988
DOX_effect_APS_vs_MPS_D2	ENSG00000159842.16	ABR	3112.09	-0.00121714	0.227245	-0.00535606	0.995727	0.99988
DOX_effect_APS_vs_MPS_D2	ENSG00000159871.15	LYPD5	8.95713	1.07151	1.11454	0.961386	0.336358	0.99988
DOX_effect_APS_vs_MPS_D2	ENSG00000159873.10	CCDC117	4348.86	0.0733954	0.156777	0.468152	0.639676	0.99988
DOX_effect_APS_vs_MPS_D2	ENSG00000159882.13	ZNF230	140.971	-0.462219	0.375121	-1.23219	0.217879	0.99988
DOX_effect_APS_vs_MPS_D2	ENSG00000159884.12	CCDC107	239.169	0.404643	0.361717	1.11867	0.263279	0.99988
DOX_effect_APS_vs_MPS_D2	ENSG00000159885.14	ZNF222	130.693	0.147938	0.279472	0.529347	0.596565	0.99988
DOX_effect_APS_vs_MPS_D2	ENSG00000159899.16	NPR2	1201.87	-0.0898797	0.223406	-0.402315	0.687453	0.99988
DOX_effect_APS_vs_MPS_D2	ENSG00000159905.15	ZNF221	95.6852	-0.310118	0.532234	-0.582672	0.560114	0.99988
DOX_effect_APS_vs_MPS_D2	ENSG00000159915.13	ZNF233	76.737	0.192272	0.360364	0.533549	0.593654	0.99988
DOX_effect_APS_vs_MPS_D2	ENSG00000159917.17	ZNF235	199.606	0.647104	0.389227	1.66253	0.0964058	0.99988
DOX_effect_APS_vs_MPS_D2	ENSG00000159921.20	GNE	2052.02	0.0389462	0.224484	0.173492	0.862265	0.99988
DOX_effect_APS_vs_MPS_D2	ENSG00000159958.7	TNFRSF13C	117.747	-0.0868802	0.315663	-0.275231	0.783139	0.99988
DOX_effect_APS_vs_MPS_D2	ENSG00000160007.20	ARHGAP35	8247.58	-0.111823	0.21166	-0.528314	0.597281	0.99988
DOX_effect_APS_vs_MPS_D2	ENSG00000160014.17	CALM3	30684.8	0.0319293	0.227839	0.14014	0.888549	0.99988
DOX_effect_APS_vs_MPS_D2	ENSG00000160049.12	DFFA	4258.79	0.010313	0.188819	0.0546185	0.956442	0.99988
DOX_effect_APS_vs_MPS_D2	ENSG00000160050.16	CCDC28B	403.775	0.192128	0.396243	0.484875	0.627765	0.99988
DOX_effect_APS_vs_MPS_D2	ENSG00000160051.12	IQCC	206.213	-0.0215924	0.276027	-0.0782257	0.937649	0.99988
DOX_effect_APS_vs_MPS_D2	ENSG00000160055.20	TMEM234	278.501	0.139807	0.321042	0.435478	0.663215	0.99988
DOX_effect_APS_vs_MPS_D2	ENSG00000160058.19	BSDC1	1784.85	0.0917819	0.189438	0.484495	0.628034	0.99988
DOX_effect_APS_vs_MPS_D2	ENSG00000160062.15	ZBTB8A	1065.35	-0.199972	0.288188	-0.693896	0.487748	0.99988
DOX_effect_APS_vs_MPS_D2	ENSG00000160072.20	ATAD3B	1255.8	-0.13987	0.510846	-0.2738	0.784238	0.99988
DOX_effect_APS_vs_MPS_D2	ENSG00000160075.12	SSU72	6034.12	0.138265	0.231801	0.596481	0.550854	0.99988
DOX_effect_APS_vs_MPS_D2	ENSG00000160087.21	UBE2J2	2215.14	0.076238	0.196438	0.388102	0.69794	0.99988
DOX_effect_APS_vs_MPS_D2	ENSG00000160094.15	ZNF362	2184.65	0.0242542	0.192917	0.125724	0.899951	0.99988
DOX_effect_APS_vs_MPS_D2	ENSG00000160097.21	FNDC5	609.549	0.0772562	0.352525	0.219151	0.826533	0.99988
DOX_effect_APS_vs_MPS_D2	ENSG00000160111.15	CPAMD8	516.315	0.65991	0.377259	1.74922	0.0802523	0.99988
DOX_effect_APS_vs_MPS_D2	ENSG00000160113.6	NR2F6	2487.03	0.184977	0.336927	0.549012	0.582997	0.99988
DOX_effect_APS_vs_MPS_D2	ENSG00000160117.16	ANKLE1	102.93	0.0896434	0.447516	0.200313	0.841236	0.99988
DOX_effect_APS_vs_MPS_D2	ENSG00000160124.9	MIX23	1028.4	-0.117242	0.335896	-0.349041	0.727059	0.99988
DOX_effect_APS_vs_MPS_D2	ENSG00000160131.14	VMA21	4913.38	-0.0509805	0.18059	-0.282301	0.777713	0.99988
DOX_effect_APS_vs_MPS_D2	ENSG00000160145.16	KALRN	1540.91	-0.0657236	0.328859	-0.199853	0.841595	0.99988
DOX_effect_APS_vs_MPS_D2	ENSG00000160161.9	CILP2	134.741	-0.275213	0.497476	-0.553218	0.580114	0.99988
DOX_effect_APS_vs_MPS_D2	ENSG00000160179.19	ABCG1	625.429	-0.640848	0.810107	-0.791065	0.428906	0.99988
DOX_effect_APS_vs_MPS_D2	ENSG00000160190.14	SLC37A1	198.409	-0.0396644	0.458906	-0.0864327	0.931122	0.99988
DOX_effect_APS_vs_MPS_D2	ENSG00000160191.18	PDE9A	952.967	0.456714	0.264713	1.72532	0.0844701	0.99988
DOX_effect_APS_vs_MPS_D2	ENSG00000160193.12	WDR4	791.743	-0.131613	0.28142	-0.467676	0.640016	0.99988
DOX_effect_APS_vs_MPS_D2	ENSG00000160194.18	NDUFV3	1653.19	-0.000291964	0.236482	-0.00123461	0.999015	0.99988
DOX_effect_APS_vs_MPS_D2	ENSG00000160199.15	PKNOX1	1156.74	0.0122703	0.280087	0.0438091	0.965057	0.99988
DOX_effect_APS_vs_MPS_D2	ENSG00000160200.18	CBS	7500.8	-0.04079	0.177779	-0.229442	0.818526	0.99988
DOX_effect_APS_vs_MPS_D2	ENSG00000160201.12	U2AF1	4288.59	-0.14906	0.336796	-0.442585	0.658066	0.99988
DOX_effect_APS_vs_MPS_D2	ENSG00000160207.9	HSF2BP	75.6439	-0.115185	0.507299	-0.227056	0.82038	0.99988
DOX_effect_APS_vs_MPS_D2	ENSG00000160208.13	RRP1B	5011.26	-0.268024	0.262021	-1.02291	0.306351	0.99988
DOX_effect_APS_vs_MPS_D2	ENSG00000160209.19	PDXK	2197.2	-0.0145607	0.281547	-0.0517168	0.958754	0.99988
DOX_effect_APS_vs_MPS_D2	ENSG00000160211.20	G6PD	4255.41	0.0319597	0.246024	0.129905	0.896642	0.99988
DOX_effect_APS_vs_MPS_D2	ENSG00000160213.10	CSTB	1725.6	0.189583	0.357239	0.53069	0.595633	0.99988
DOX_effect_APS_vs_MPS_D2	ENSG00000160214.13	RRP1	1219.02	-0.0362991	0.312806	-0.116043	0.907618	0.99988
DOX_effect_APS_vs_MPS_D2	ENSG00000160216.21	AGPAT3	238.836	-0.339423	0.475768	-0.713422	0.475584	0.99988
DOX_effect_APS_vs_MPS_D2	ENSG00000160218.13	TRAPPC10	2220.6	-0.430181	0.275102	-1.56371	0.117885	0.99988
DOX_effect_APS_vs_MPS_D2	ENSG00000160219.12	GAB3	28.8838	-0.837566	0.816615	-1.02566	0.305054	0.99988
DOX_effect_APS_vs_MPS_D2	ENSG00000160221.18	GATD3	320.212	-0.0771203	0.265298	-0.290693	0.771286	0.99988
DOX_effect_APS_vs_MPS_D2	ENSG00000160223.18	ICOSLG	165.094	-0.308294	0.320151	-0.962964	0.335566	0.99988
DOX_effect_APS_vs_MPS_D2	ENSG00000160226.16	CFAP410	528.834	0.245369	0.330777	0.741794	0.458212	0.99988
DOX_effect_APS_vs_MPS_D2	ENSG00000160229.13	ZNF66	165.251	-0.526237	0.501424	-1.04948	0.293955	0.99988
DOX_effect_APS_vs_MPS_D2	ENSG00000160233.8	LRRC3	536.012	-0.0123969	0.336553	-0.0368349	0.970617	0.99988
DOX_effect_APS_vs_MPS_D2	ENSG00000160255.19	ITGB2	142.868	-0.00919351	0.594785	-0.0154569	0.987668	0.99988
DOX_effect_APS_vs_MPS_D2	ENSG00000160256.14	SLX9	757.899	0.0128988	0.305297	0.04225	0.966299	0.99988
DOX_effect_APS_vs_MPS_D2	ENSG00000160271.16	RALGDS	1396.91	0.149016	0.334526	0.445454	0.655992	0.99988
DOX_effect_APS_vs_MPS_D2	ENSG00000160282.15	FTCD	60.7605	0.378877	0.546967	0.692687	0.488506	0.99988
DOX_effect_APS_vs_MPS_D2	ENSG00000160284.15	SPATC1L	1462.05	0.258669	0.288366	0.897016	0.36971	0.99988
DOX_effect_APS_vs_MPS_D2	ENSG00000160285.15	LSS	14376.9	0.0692406	0.333086	0.207876	0.835326	0.99988
DOX_effect_APS_vs_MPS_D2	ENSG00000160293.17	VAV2	1508.99	-0.0466455	0.216893	-0.215062	0.829719	0.99988
DOX_effect_APS_vs_MPS_D2	ENSG00000160294.11	MCM3AP	4885.43	-0.0725515	0.201341	-0.360342	0.718592	0.99988
DOX_effect_APS_vs_MPS_D2	ENSG00000160298.18	C21orf58	1004.59	0.0621217	0.279965	0.221891	0.824399	0.99988
DOX_effect_APS_vs_MPS_D2	ENSG00000160299.19	PCNT	3927.43	-0.0554514	0.310139	-0.178795	0.858099	0.99988
DOX_effect_APS_vs_MPS_D2	ENSG00000160305.18	DIP2A	2031.57	-0.0534779	0.267855	-0.199652	0.841753	0.99988
DOX_effect_APS_vs_MPS_D2	ENSG00000160310.19	PRMT2	2815.84	0.0428775	0.180726	0.237251	0.812462	0.99988
DOX_effect_APS_vs_MPS_D2	ENSG00000160318.6	CLDND2	28.1401	-0.415183	0.926054	-0.448336	0.653911	0.99988
DOX_effect_APS_vs_MPS_D2	ENSG00000160321.16	ZNF208	9.15477	0.0304711	0.942331	0.0323359	0.974204	0.99988
DOX_effect_APS_vs_MPS_D2	ENSG00000160323.19	ADAMTS13	250.259	0.124427	0.353193	0.352291	0.72462	0.99988
DOX_effect_APS_vs_MPS_D2	ENSG00000160325.15	CACFD1	408.546	0.00129248	0.397371	0.00325259	0.997405	0.99988
DOX_effect_APS_vs_MPS_D2	ENSG00000160326.14	SLC2A6	1529.99	-0.0622497	0.482852	-0.128921	0.89742	0.99988
DOX_effect_APS_vs_MPS_D2	ENSG00000160336.17	ZNF761	1053	-0.1874	0.192655	-0.972725	0.33069	0.99988
DOX_effect_APS_vs_MPS_D2	ENSG00000160345.13	PIERCE1	217.507	0.410928	0.320131	1.28362	0.199274	0.99988
DOX_effect_APS_vs_MPS_D2	ENSG00000160352.16	ZNF714	1869.95	-0.0918329	0.200996	-0.456889	0.647751	0.99988
DOX_effect_APS_vs_MPS_D2	ENSG00000160360.13	GPSM1	1883.59	0.272795	0.266802	1.02246	0.306563	0.99988
DOX_effect_APS_vs_MPS_D2	ENSG00000160392.14	C19orf47	891.159	-0.000841849	0.234426	-0.0035911	0.997135	0.99988
DOX_effect_APS_vs_MPS_D2	ENSG00000160396.9	HIPK4	9.70929	0.0935982	0.979563	0.095551	0.923877	0.99988
DOX_effect_APS_vs_MPS_D2	ENSG00000160401.15	CFAP157	60.1985	0.0323244	0.446024	0.0724725	0.942226	0.99988
DOX_effect_APS_vs_MPS_D2	ENSG00000160404.18	TOR2A	582.938	-0.080781	0.244611	-0.330243	0.741217	0.99988
DOX_effect_APS_vs_MPS_D2	ENSG00000160408.16	ST6GALNAC6	936.632	-0.162182	0.411835	-0.393804	0.693726	0.99988
DOX_effect_APS_vs_MPS_D2	ENSG00000160410.15	SHKBP1	2114.67	0.0399122	0.301955	0.132179	0.894843	0.99988
DOX_effect_APS_vs_MPS_D2	ENSG00000160439.16	RDH13	351.447	0.252067	0.259871	0.969972	0.33206	0.99988
DOX_effect_APS_vs_MPS_D2	ENSG00000160445.11	ZER1	1687.5	0.31873	0.214455	1.48623	0.137217	0.99988
DOX_effect_APS_vs_MPS_D2	ENSG00000160446.19	ZDHHC12	592.624	0.305995	0.295753	1.03463	0.300842	0.99988
DOX_effect_APS_vs_MPS_D2	ENSG00000160447.7	PKN3	1020.32	-0.114425	0.414085	-0.276332	0.782293	0.99988
DOX_effect_APS_vs_MPS_D2	ENSG00000160460.17	SPTBN4	38.7947	-0.756497	0.970522	-0.779475	0.4357	0.99988
DOX_effect_APS_vs_MPS_D2	ENSG00000160469.17	BRSK1	808.988	0.0239387	0.297584	0.0804438	0.935884	0.99988
DOX_effect_APS_vs_MPS_D2	ENSG00000160539.6	PLPP7	212.049	-0.159037	0.471353	-0.337405	0.735812	0.99988
DOX_effect_APS_vs_MPS_D2	ENSG00000160551.12	TAOK1	9216.83	-0.175851	0.346376	-0.507689	0.611671	0.99988
DOX_effect_APS_vs_MPS_D2	ENSG00000160563.14	MED27	1016.35	0.25853	0.285959	0.90408	0.365953	0.99988
DOX_effect_APS_vs_MPS_D2	ENSG00000160570.14	DEDD2	610.424	0.0391865	0.345649	0.113371	0.909737	0.99988
DOX_effect_APS_vs_MPS_D2	ENSG00000160584.17	SIK3	2087.91	-0.305997	0.291	-1.05154	0.293012	0.99988
DOX_effect_APS_vs_MPS_D2	ENSG00000160588.10	MPZL3	83.2505	0.579303	0.403047	1.43731	0.15063	0.99988
DOX_effect_APS_vs_MPS_D2	ENSG00000160593.20	JAML	18.3343	2.62332	1.97396	1.32897	0.183859	0.99988
DOX_effect_APS_vs_MPS_D2	ENSG00000160602.14	NEK8	530.732	0.0899524	0.260011	0.345957	0.729375	0.99988
DOX_effect_APS_vs_MPS_D2	ENSG00000160606.11	TLCD1	355.301	0.549625	0.347739	1.58057	0.113977	0.99988
DOX_effect_APS_vs_MPS_D2	ENSG00000160613.15	PCSK7	2131.41	0.18761	0.168532	1.1132	0.265622	0.99988
DOX_effect_APS_vs_MPS_D2	ENSG00000160633.13	SAFB	8402.58	0.146288	0.263379	0.555429	0.578602	0.99988
DOX_effect_APS_vs_MPS_D2	ENSG00000160654.11	CD3G	6.54653	-0.934405	1.29485	-0.721634	0.470519	0.99988
DOX_effect_APS_vs_MPS_D2	ENSG00000160678.12	S100A1	142.241	-0.508499	0.57493	-0.884454	0.376451	0.99988
DOX_effect_APS_vs_MPS_D2	ENSG00000160679.14	CHTOP	3820.86	0.038415	0.233898	0.164239	0.869543	0.99988
DOX_effect_APS_vs_MPS_D2	ENSG00000160685.14	ZBTB7B	392.188	-0.0172002	0.537131	-0.0320224	0.974454	0.99988
DOX_effect_APS_vs_MPS_D2	ENSG00000160688.19	FLAD1	1161.03	-0.173677	0.247811	-0.700844	0.4834	0.99988
DOX_effect_APS_vs_MPS_D2	ENSG00000160691.19	SHC1	11234.7	-0.152907	0.247348	-0.618188	0.536452	0.99988
DOX_effect_APS_vs_MPS_D2	ENSG00000160695.16	VPS11	1072.35	0.0311175	0.178731	0.174102	0.861785	0.99988
DOX_effect_APS_vs_MPS_D2	ENSG00000160703.17	NLRX1	807.425	-0.0148921	0.399628	-0.037265	0.970274	0.99988
DOX_effect_APS_vs_MPS_D2	ENSG00000160710.19	ADAR	15728	-0.116046	0.243103	-0.477356	0.633109	0.99988
DOX_effect_APS_vs_MPS_D2	ENSG00000160712.13	IL6R	142.662	0.370776	0.827335	0.448157	0.65404	0.99988
DOX_effect_APS_vs_MPS_D2	ENSG00000160714.10	UBE2Q1	3958.96	0.0847463	0.252904	0.335094	0.737555	0.99988
DOX_effect_APS_vs_MPS_D2	ENSG00000160716.6	CHRNB2	21.419	-0.3102	0.857085	-0.361925	0.717408	0.99988
DOX_effect_APS_vs_MPS_D2	ENSG00000160741.17	CRTC2	1113.69	-0.0308228	0.301429	-0.102256	0.918554	0.99988
DOX_effect_APS_vs_MPS_D2	ENSG00000160746.13	ANO10	2046.56	0.00624645	0.240908	0.0259287	0.979314	0.99988
DOX_effect_APS_vs_MPS_D2	ENSG00000160752.15	FDPS	9651.46	0.39776	0.278205	1.42974	0.152793	0.99988
DOX_effect_APS_vs_MPS_D2	ENSG00000160753.17	RUSC1	2038.38	-0.0989781	0.22149	-0.446874	0.654966	0.99988
DOX_effect_APS_vs_MPS_D2	ENSG00000160767.23	ENTREP3	5529.06	-0.00212318	0.288378	-0.00736248	0.994126	0.99988
DOX_effect_APS_vs_MPS_D2	ENSG00000160781.17	PAQR6	415.634	-0.104021	0.257243	-0.404371	0.68594	0.99988
DOX_effect_APS_vs_MPS_D2	ENSG00000160783.19	PMF1	1778.18	0.181894	0.260064	0.699419	0.48429	0.99988
DOX_effect_APS_vs_MPS_D2	ENSG00000160785.14	SLC25A44	2181.43	0.0763969	0.226995	0.336557	0.736451	0.99988
DOX_effect_APS_vs_MPS_D2	ENSG00000160789.25	LMNA	3857.29	0.120326	0.530097	0.226988	0.820433	0.99988
DOX_effect_APS_vs_MPS_D2	ENSG00000160796.18	NBEAL2	542.901	0.0903633	0.602713	0.149928	0.880822	0.99988
DOX_effect_APS_vs_MPS_D2	ENSG00000160799.12	CCDC12	780.611	0.0105633	0.281325	0.0375485	0.970048	0.99988
DOX_effect_APS_vs_MPS_D2	ENSG00000160801.14	PTH1R	1161.81	0.0322531	0.700647	0.0460333	0.963284	0.99988
DOX_effect_APS_vs_MPS_D2	ENSG00000160803.8	UBQLN4	3944.03	-0.260348	0.191116	-1.36225	0.173119	0.99988
DOX_effect_APS_vs_MPS_D2	ENSG00000160808.13	MYL3	92.7985	0.199214	0.501772	0.397021	0.691352	0.99988
DOX_effect_APS_vs_MPS_D2	ENSG00000160813.7	PPP1R35	262.685	-0.0182723	0.445022	-0.0410594	0.967249	0.99988
DOX_effect_APS_vs_MPS_D2	ENSG00000160818.17	GPATCH4	1745.82	-0.135588	0.538583	-0.25175	0.801234	0.99988
DOX_effect_APS_vs_MPS_D2	ENSG00000160838.14	LRRC71	11.3167	-0.388723	1.42602	-0.272593	0.785166	0.99988
DOX_effect_APS_vs_MPS_D2	ENSG00000160867.15	FGFR4	1545.27	-0.108065	0.29639	-0.364603	0.715407	0.99988
DOX_effect_APS_vs_MPS_D2	ENSG00000160877.7	NACC1	11997.3	-0.04869	0.196509	-0.247775	0.804309	0.99988
DOX_effect_APS_vs_MPS_D2	ENSG00000160888.7	IER2	2230.31	0.400452	0.210852	1.8992	0.0575376	0.99988
DOX_effect_APS_vs_MPS_D2	ENSG00000160908.15	ZNF394	546.627	0.165955	0.257154	0.645354	0.518698	0.99988
DOX_effect_APS_vs_MPS_D2	ENSG00000160917.15	CPSF4	1770.56	0.0741067	0.165002	0.449127	0.65334	0.99988
DOX_effect_APS_vs_MPS_D2	ENSG00000160932.11	LY6E	3596.86	0.377443	0.283238	1.3326	0.182663	0.99988
DOX_effect_APS_vs_MPS_D2	ENSG00000160948.14	VPS28	1301.01	0.268495	0.220007	1.22039	0.222316	0.99988
DOX_effect_APS_vs_MPS_D2	ENSG00000160949.18	TONSL	2981.75	0.153916	0.187434	0.821179	0.411544	0.99988
DOX_effect_APS_vs_MPS_D2	ENSG00000160953.17	PWWP3A	2070.5	0.139136	0.153123	0.908653	0.363533	0.99988
DOX_effect_APS_vs_MPS_D2	ENSG00000160957.15	RECQL4	2497.89	-0.0763468	0.223291	-0.341916	0.732414	0.99988
DOX_effect_APS_vs_MPS_D2	ENSG00000160959.8	LRRC14	1425.55	0.027622	0.185965	0.148533	0.881922	0.99988
DOX_effect_APS_vs_MPS_D2	ENSG00000160961.12	ZNF333	325.862	-0.134584	0.317938	-0.423304	0.672073	0.99988
DOX_effect_APS_vs_MPS_D2	ENSG00000160963.14	COL26A1	2921.51	-0.227875	0.450058	-0.506323	0.61263	0.99988
DOX_effect_APS_vs_MPS_D2	ENSG00000160972.10	PPP1R16A	1112.88	0.311977	0.321251	0.971131	0.331483	0.99988
DOX_effect_APS_vs_MPS_D2	ENSG00000160973.8	FOXH1	2079.94	0.313447	0.381471	0.821679	0.41126	0.99988
DOX_effect_APS_vs_MPS_D2	ENSG00000160991.17	ORAI2	1277.35	-0.702836	0.356566	-1.97112	0.0487096	0.99988
DOX_effect_APS_vs_MPS_D2	ENSG00000160993.4	ALKBH4	467.797	0.300379	0.247409	1.2141	0.224711	0.99988
DOX_effect_APS_vs_MPS_D2	ENSG00000160999.11	SH2B2	199.281	0.377449	0.541204	0.697425	0.485537	0.99988
DOX_effect_APS_vs_MPS_D2	ENSG00000161010.16	MRNIP	561.155	-0.157565	0.294692	-0.534678	0.592873	0.99988
DOX_effect_APS_vs_MPS_D2	ENSG00000161011.20	SQSTM1	3394.43	-0.0103749	0.19487	-0.0532401	0.957541	0.99988
DOX_effect_APS_vs_MPS_D2	ENSG00000161013.17	MGAT4B	2106.56	-0.134968	0.345255	-0.390922	0.695855	0.99988
DOX_effect_APS_vs_MPS_D2	ENSG00000161016.18	RPL8	28661.2	0.198857	0.247368	0.803892	0.421459	0.99988
DOX_effect_APS_vs_MPS_D2	ENSG00000161021.13	MAML1	4991.47	-0.0591531	0.384664	-0.153779	0.877784	0.99988
DOX_effect_APS_vs_MPS_D2	ENSG00000161036.13	LRWD1	1200.44	-0.129996	0.20571	-0.631936	0.527429	0.99988
DOX_effect_APS_vs_MPS_D2	ENSG00000161040.19	FBXL13	62.1282	0.421564	0.776284	0.543054	0.587092	0.99988
DOX_effect_APS_vs_MPS_D2	ENSG00000161048.12	NAPEPLD	550.981	-0.140722	0.213636	-0.658698	0.510089	0.99988
DOX_effect_APS_vs_MPS_D2	ENSG00000161057.13	PSMC2	2955.59	-0.179856	0.236417	-0.760757	0.446802	0.99988
DOX_effect_APS_vs_MPS_D2	ENSG00000161082.13	CELF5	89.0751	-0.113429	0.663672	-0.170911	0.864294	0.99988
DOX_effect_APS_vs_MPS_D2	ENSG00000161091.15	MFSD12	1281.29	-0.0563388	0.237199	-0.237517	0.812256	0.99988
DOX_effect_APS_vs_MPS_D2	ENSG00000161179.14	YDJC	322.138	0.018368	0.258536	0.0710463	0.943361	0.99988
DOX_effect_APS_vs_MPS_D2	ENSG00000161180.11	CCDC116	13.8121	-0.136147	0.897256	-0.151737	0.879394	0.99988
DOX_effect_APS_vs_MPS_D2	ENSG00000161202.20	DVL3	6518.84	0.0122613	0.160753	0.076274	0.939201	0.99988
DOX_effect_APS_vs_MPS_D2	ENSG00000161203.14	AP2M1	16038.1	0.0813684	0.128341	0.634001	0.52608	0.99988
DOX_effect_APS_vs_MPS_D2	ENSG00000161204.12	ABCF3	1433.77	0.0418224	0.278142	0.150363	0.880478	0.99988
DOX_effect_APS_vs_MPS_D2	ENSG00000161217.12	PCYT1A	2159.3	-0.169719	0.305125	-0.55623	0.578054	0.99988
DOX_effect_APS_vs_MPS_D2	ENSG00000161243.10	FBXO27	191.078	-0.129037	0.556048	-0.232062	0.81649	0.99988
DOX_effect_APS_vs_MPS_D2	ENSG00000161249.21	DMKN	989.008	0.135532	0.312785	0.433309	0.664791	0.99988
DOX_effect_APS_vs_MPS_D2	ENSG00000161265.15	U2AF1L4	257.128	0.0105272	0.440416	0.0239029	0.98093	0.99988
DOX_effect_APS_vs_MPS_D2	ENSG00000161267.12	BDH1	149.136	-0.214356	0.529863	-0.40455	0.685808	0.99988
DOX_effect_APS_vs_MPS_D2	ENSG00000161270.20	NPHS1	11.656	-1.79194	1.22575	-1.46191	0.143766	0.99988
DOX_effect_APS_vs_MPS_D2	ENSG00000161277.11	THAP8	184.758	0.110341	0.339811	0.324712	0.745399	0.99988
DOX_effect_APS_vs_MPS_D2	ENSG00000161298.19	ZNF382	365.885	0.290195	0.538353	0.539043	0.589857	0.99988
DOX_effect_APS_vs_MPS_D2	ENSG00000161328.11	LRRC56	47.9695	0.42704	0.610429	0.699573	0.484194	0.99988
DOX_effect_APS_vs_MPS_D2	ENSG00000161381.14	PLXDC1	135.479	-0.0698943	0.709413	-0.098524	0.921516	0.99988
DOX_effect_APS_vs_MPS_D2	ENSG00000161395.14	PGAP3	623.62	0.226853	0.209425	1.08322	0.278712	0.99988
DOX_effect_APS_vs_MPS_D2	ENSG00000161405.17	IKZF3	26.7266	-0.0690951	0.600328	-0.115096	0.908369	0.99988
DOX_effect_APS_vs_MPS_D2	ENSG00000161509.14	GRIN2C	23.8926	-0.251693	0.680504	-0.369862	0.711485	0.99988
DOX_effect_APS_vs_MPS_D2	ENSG00000161513.12	FDXR	387.113	0.189943	0.52433	0.362259	0.717158	0.99988
DOX_effect_APS_vs_MPS_D2	ENSG00000161526.15	SAP30BP	2512.47	0.0769245	0.277668	0.277038	0.781751	0.99988
DOX_effect_APS_vs_MPS_D2	ENSG00000161533.12	ACOX1	1171.32	0.0488173	0.250934	0.194542	0.845751	0.99988
DOX_effect_APS_vs_MPS_D2	ENSG00000161542.17	PRPSAP1	1352.14	0.0749833	0.223249	0.335872	0.736967	0.99988
DOX_effect_APS_vs_MPS_D2	ENSG00000161544.10	CYGB	426.051	-0.184009	0.441939	-0.416367	0.677142	0.99988
DOX_effect_APS_vs_MPS_D2	ENSG00000161547.17	SRSF2	16476.8	0.0869296	0.427774	0.203214	0.838968	0.99988
DOX_effect_APS_vs_MPS_D2	ENSG00000161551.15	ZNF577	320.077	-0.198361	0.2684	-0.739049	0.459877	0.99988
DOX_effect_APS_vs_MPS_D2	ENSG00000161558.11	TMEM143	412.22	-0.0920678	0.279708	-0.329157	0.742037	0.99988
DOX_effect_APS_vs_MPS_D2	ENSG00000161618.10	ALDH16A1	1370.02	0.199805	0.326068	0.612772	0.540027	0.99988
DOX_effect_APS_vs_MPS_D2	ENSG00000161638.11	ITGA5	10605.7	-0.113955	0.294082	-0.387493	0.698392	0.99988
DOX_effect_APS_vs_MPS_D2	ENSG00000161642.18	ZNF385A	1484.4	0.174844	0.418049	0.418239	0.675773	0.99988
DOX_effect_APS_vs_MPS_D2	ENSG00000161643.13	SIGLEC16	16.3638	-0.767807	0.778049	-0.986837	0.323722	0.99988
DOX_effect_APS_vs_MPS_D2	ENSG00000161647.19	MPP3	91.2039	0.33341	0.557108	0.598467	0.549529	0.99988
DOX_effect_APS_vs_MPS_D2	ENSG00000161653.11	NAGS	54.3679	0.39426	0.473428	0.832777	0.404971	0.99988
DOX_effect_APS_vs_MPS_D2	ENSG00000161654.10	LSM12	4606.46	-0.0360678	0.201862	-0.178676	0.858192	0.99988
DOX_effect_APS_vs_MPS_D2	ENSG00000161664.7	ASB16	46.7899	0.0637158	0.542514	0.117446	0.906507	0.99988
DOX_effect_APS_vs_MPS_D2	ENSG00000161671.17	EMC10	3643.63	0.288865	0.224908	1.28437	0.199014	0.99988
DOX_effect_APS_vs_MPS_D2	ENSG00000161677.12	JOSD2	87.3523	0.620952	0.450965	1.37694	0.16853	0.99988
DOX_effect_APS_vs_MPS_D2	ENSG00000161681.17	SHANK1	454.743	-0.344778	0.561126	-0.61444	0.538925	0.99988
DOX_effect_APS_vs_MPS_D2	ENSG00000161682.15	FAM171A2	1742.01	-0.160303	0.442752	-0.36206	0.717307	0.99988
DOX_effect_APS_vs_MPS_D2	ENSG00000161692.18	DBF4B	1714.03	-0.0365754	0.207631	-0.176156	0.860172	0.99988
DOX_effect_APS_vs_MPS_D2	ENSG00000161714.12	PLCD3	1055.9	0.0761195	0.355395	0.214182	0.830405	0.99988
DOX_effect_APS_vs_MPS_D2	ENSG00000161791.14	FMNL3	2645.7	-0.0874379	0.355231	-0.246144	0.805571	0.99988
DOX_effect_APS_vs_MPS_D2	ENSG00000161798.7	AQP5	18.559	0.90952	0.951212	0.956169	0.338987	0.99988
DOX_effect_APS_vs_MPS_D2	ENSG00000161800.13	RACGAP1	4280.96	-0.270739	0.232567	-1.16414	0.244369	0.99988
DOX_effect_APS_vs_MPS_D2	ENSG00000161813.23	LARP4	4083.1	-0.336501	0.349113	-0.963874	0.335109	0.99988
DOX_effect_APS_vs_MPS_D2	ENSG00000161835.11	TAMALIN	163.634	-0.128839	0.403018	-0.319687	0.749206	0.99988
DOX_effect_APS_vs_MPS_D2	ENSG00000161847.15	RAVER1	5995.7	-0.195039	0.203394	-0.958924	0.337597	0.99988
DOX_effect_APS_vs_MPS_D2	ENSG00000161860.8	SYCE2	41.8252	0.665151	0.623192	1.06733	0.285823	0.99988
DOX_effect_APS_vs_MPS_D2	ENSG00000161888.12	SPC24	1314.84	0.220017	0.288427	0.762819	0.445571	0.99988
DOX_effect_APS_vs_MPS_D2	ENSG00000161896.12	IP6K3	148.893	-1.02893	0.554256	-1.85641	0.063395	0.99988
DOX_effect_APS_vs_MPS_D2	ENSG00000161904.13	LEMD2	2031.12	-0.00419121	0.182506	-0.0229648	0.981678	0.99988
DOX_effect_APS_vs_MPS_D2	ENSG00000161911.12	TREML1	24.6954	0.030432	0.852474	0.0356984	0.971523	0.99988
DOX_effect_APS_vs_MPS_D2	ENSG00000161912.19	ADCY10P1	34.7348	0.237833	0.626479	0.379635	0.704216	0.99988
DOX_effect_APS_vs_MPS_D2	ENSG00000161914.10	ZNF653	193.545	-0.228637	0.423021	-0.540487	0.588861	0.99988
DOX_effect_APS_vs_MPS_D2	ENSG00000161920.11	MED11	273.334	-0.0743696	0.262852	-0.282934	0.777228	0.99988
DOX_effect_APS_vs_MPS_D2	ENSG00000161921.17	CXCL16	11.1357	-0.183771	0.988063	-0.185992	0.852451	0.99988
DOX_effect_APS_vs_MPS_D2	ENSG00000161929.15	SCIMP	16.1623	-0.0164445	0.81185	-0.0202556	0.983839	0.99988
DOX_effect_APS_vs_MPS_D2	ENSG00000161939.19	RNASEK-C17orf49	38.0997	0.118189	0.646028	0.182947	0.85484	0.99988
DOX_effect_APS_vs_MPS_D2	ENSG00000161940.11	BCL6B	278.888	-0.0884287	0.756871	-0.116835	0.906991	0.99988
DOX_effect_APS_vs_MPS_D2	ENSG00000161955.17	TNFSF13	121.936	-0.312659	0.392517	-0.796549	0.425713	0.99988
DOX_effect_APS_vs_MPS_D2	ENSG00000161956.14	SENP3	3921.08	-0.0206872	0.258297	-0.0800907	0.936165	0.99988
DOX_effect_APS_vs_MPS_D2	ENSG00000161958.11	FGF11	268.618	-0.116369	0.432427	-0.269106	0.787848	0.99988
DOX_effect_APS_vs_MPS_D2	ENSG00000161960.16	EIF4A1	34243.1	-0.169862	0.147938	-1.1482	0.250888	0.99988
DOX_effect_APS_vs_MPS_D2	ENSG00000161970.15	RPL26	15380.2	0.247535	0.271053	0.913236	0.361118	0.99988
DOX_effect_APS_vs_MPS_D2	ENSG00000161980.6	POLR3K	394.979	-0.0920428	0.404347	-0.227633	0.819931	0.99988
DOX_effect_APS_vs_MPS_D2	ENSG00000161981.11	SNRNP25	941.234	0.149192	0.279865	0.533087	0.593973	0.99988
DOX_effect_APS_vs_MPS_D2	ENSG00000161992.6	PRR35	4.98434	0.544006	2.62088	0.207566	0.835568	0.99988
DOX_effect_APS_vs_MPS_D2	ENSG00000161996.19	WDR90	1002.88	-0.0972152	0.261581	-0.371645	0.710157	0.99988
DOX_effect_APS_vs_MPS_D2	ENSG00000161999.13	JMJD8	2219.16	0.022909	0.172127	0.133094	0.894119	0.99988
DOX_effect_APS_vs_MPS_D2	ENSG00000162004.19	CCDC78	70.9493	0.238378	0.588404	0.405126	0.685385	0.99988
DOX_effect_APS_vs_MPS_D2	ENSG00000162032.16	SPSB3	310.503	0.292039	0.424298	0.688287	0.491272	0.99988
DOX_effect_APS_vs_MPS_D2	ENSG00000162039.19	MEIOB	17.6481	1.10284	1.13141	0.974747	0.329686	0.99988
DOX_effect_APS_vs_MPS_D2	ENSG00000162062.15	TEDC2	724.596	-0.0233297	0.195498	-0.119335	0.90501	0.99988
DOX_effect_APS_vs_MPS_D2	ENSG00000162063.13	CCNF	3648.65	0.0457725	0.176452	0.259405	0.795323	0.99988
DOX_effect_APS_vs_MPS_D2	ENSG00000162065.14	TBC1D24	626.543	0.0538885	0.289611	0.186072	0.852388	0.99988
DOX_effect_APS_vs_MPS_D2	ENSG00000162066.16	AMDHD2	752.877	0.0177794	0.384425	0.0462493	0.963112	0.99988
DOX_effect_APS_vs_MPS_D2	ENSG00000162068.2	NTN3	21.7929	-0.484408	0.880151	-0.55037	0.582066	0.99988
DOX_effect_APS_vs_MPS_D2	ENSG00000162073.14	PAQR4	943.358	-0.189385	0.306145	-0.618612	0.536172	0.99988
DOX_effect_APS_vs_MPS_D2	ENSG00000162076.13	FLYWCH2	408.413	0.0630088	0.332116	0.189719	0.849529	0.99988
DOX_effect_APS_vs_MPS_D2	ENSG00000162086.16	ZNF75A	615.696	0.115695	0.284166	0.407138	0.683907	0.99988
DOX_effect_APS_vs_MPS_D2	ENSG00000162104.10	ADCY9	655.13	-0.475704	0.491568	-0.967728	0.33318	0.99988
DOX_effect_APS_vs_MPS_D2	ENSG00000162105.21	SHANK2	280.887	0.9634	0.481309	2.00162	0.0453251	0.99988
DOX_effect_APS_vs_MPS_D2	ENSG00000162129.15	CLPB	2268.96	0.530777	0.467471	1.13542	0.256199	0.99988
DOX_effect_APS_vs_MPS_D2	ENSG00000162139.10	NEU3	855.345	-0.0522464	0.332078	-0.157332	0.874983	0.99988
DOX_effect_APS_vs_MPS_D2	ENSG00000162144.10	CYB561A3	763.294	0.112992	0.253857	0.445103	0.656246	0.99988
DOX_effect_APS_vs_MPS_D2	ENSG00000162148.11	SAXO4	49.6232	0.790852	0.766004	1.03244	0.301866	0.99988
DOX_effect_APS_vs_MPS_D2	ENSG00000162174.12	ASRGL1	487.297	-0.274466	0.321423	-0.853907	0.393156	0.99988
DOX_effect_APS_vs_MPS_D2	ENSG00000162188.6	GNG3	107.289	0.2247	0.441095	0.509413	0.610463	0.99988
DOX_effect_APS_vs_MPS_D2	ENSG00000162191.14	UBXN1	1882.16	0.260784	0.271181	0.96166	0.33622	0.99988
DOX_effect_APS_vs_MPS_D2	ENSG00000162194.13	LBHD1	422.916	0.0653596	0.638947	0.102293	0.918524	0.99988
DOX_effect_APS_vs_MPS_D2	ENSG00000162222.14	TTC9C	862.269	0.0680889	0.191281	0.355963	0.721868	0.99988
DOX_effect_APS_vs_MPS_D2	ENSG00000162227.8	TAF6L	866.275	0.134148	0.302865	0.442931	0.657816	0.99988
DOX_effect_APS_vs_MPS_D2	ENSG00000162231.14	NXF1	3037.92	0.207139	0.425705	0.486579	0.626556	0.99988
DOX_effect_APS_vs_MPS_D2	ENSG00000162236.13	STX5	1368.34	0.089611	0.192399	0.465756	0.64139	0.99988
DOX_effect_APS_vs_MPS_D2	ENSG00000162241.13	SLC25A45	96.1746	-0.37003	0.499355	-0.741014	0.458685	0.99988
DOX_effect_APS_vs_MPS_D2	ENSG00000162244.12	RPL29	20044.1	0.111964	0.200862	0.557414	0.577244	0.99988
DOX_effect_APS_vs_MPS_D2	ENSG00000162298.19	SYVN1	2499.36	0.0228486	0.247436	0.0923413	0.926427	0.99988
DOX_effect_APS_vs_MPS_D2	ENSG00000162300.13	ZFPL1	1333.6	0.0799055	0.259397	0.308043	0.75805	0.99988
DOX_effect_APS_vs_MPS_D2	ENSG00000162302.13	RPS6KA4	582.129	0.122852	0.337812	0.36367	0.716104	0.99988
DOX_effect_APS_vs_MPS_D2	ENSG00000162337.12	LRP5	1710.39	0.00807304	0.362751	0.0222551	0.982244	0.99988
DOX_effect_APS_vs_MPS_D2	ENSG00000162341.18	TPCN2	869.192	0.16469	0.463385	0.355405	0.722286	0.99988
DOX_effect_APS_vs_MPS_D2	ENSG00000162344.4	FGF19	1181.15	-0.637707	0.624362	-1.02137	0.307077	0.99988
DOX_effect_APS_vs_MPS_D2	ENSG00000162365.13	CYP4A22	7.79544	0.595758	1.06292	0.560494	0.575143	0.99988
DOX_effect_APS_vs_MPS_D2	ENSG00000162368.15	CMPK1	2161.79	-0.0753735	0.173453	-0.434547	0.663891	0.99988
DOX_effect_APS_vs_MPS_D2	ENSG00000162373.13	BEND5	94.5066	0.787826	0.57816	1.36264	0.172995	0.99988
DOX_effect_APS_vs_MPS_D2	ENSG00000162374.18	ELAVL4	4.45563	1.59651	2.1842	0.730935	0.464819	0.99988
DOX_effect_APS_vs_MPS_D2	ENSG00000162377.6	COA7	1492.57	-0.395261	0.238404	-1.65795	0.097328	0.99988
DOX_effect_APS_vs_MPS_D2	ENSG00000162378.13	ZYG11B	4054.03	-0.137946	0.217087	-0.635438	0.525143	0.99988
DOX_effect_APS_vs_MPS_D2	ENSG00000162383.13	SLC1A7	12.9601	0.924571	1.08352	0.853301	0.393493	0.99988
DOX_effect_APS_vs_MPS_D2	ENSG00000162384.14	CZIB	1198.54	0.202239	0.25382	0.796783	0.425577	0.99988
DOX_effect_APS_vs_MPS_D2	ENSG00000162385.11	MAGOH	1217.11	-0.0939455	0.290784	-0.323077	0.746637	0.99988
DOX_effect_APS_vs_MPS_D2	ENSG00000162390.18	ACOT11	164.255	-0.10178	0.376682	-0.270202	0.787004	0.99988
DOX_effect_APS_vs_MPS_D2	ENSG00000162391.12	FAM151A	10.7966	-0.882693	1.14671	-0.769763	0.44144	0.99988
DOX_effect_APS_vs_MPS_D2	ENSG00000162396.6	PARS2	354.64	0.165856	0.230438	0.719742	0.471684	0.99988
DOX_effect_APS_vs_MPS_D2	ENSG00000162399.9	BSND	9.28932	0.179914	1.19903	0.15005	0.880725	0.99988
DOX_effect_APS_vs_MPS_D2	ENSG00000162402.15	USP24	5090.34	0.23809	0.358665	0.663822	0.506804	0.99988
DOX_effect_APS_vs_MPS_D2	ENSG00000162407.9	PLPP3	1240.16	-0.137075	0.331733	-0.41321	0.679453	0.99988
DOX_effect_APS_vs_MPS_D2	ENSG00000162408.11	NOL9	2078.89	0.160521	0.351644	0.456488	0.648039	0.99988
DOX_effect_APS_vs_MPS_D2	ENSG00000162409.12	PRKAA2	209.183	0.60644	0.660288	0.918447	0.358385	0.99988
DOX_effect_APS_vs_MPS_D2	ENSG00000162413.17	KLHL21	988.153	-0.304597	0.385137	-0.790879	0.429014	0.99988
DOX_effect_APS_vs_MPS_D2	ENSG00000162415.7	ZSWIM5	580.411	0.0719698	0.417248	0.172487	0.863055	0.99988
DOX_effect_APS_vs_MPS_D2	ENSG00000162419.13	GMEB1	1399.75	-0.122168	0.226042	-0.540465	0.588876	0.99988
DOX_effect_APS_vs_MPS_D2	ENSG00000162426.16	SLC45A1	18.2432	-0.152092	0.854116	-0.17807	0.858668	0.99988
DOX_effect_APS_vs_MPS_D2	ENSG00000162430.18	SELENON	8795.69	-0.0038832	0.302984	-0.0128165	0.989774	0.99988
DOX_effect_APS_vs_MPS_D2	ENSG00000162433.15	AK4	560.423	-0.54737	0.472914	-1.15744	0.247092	0.99988
DOX_effect_APS_vs_MPS_D2	ENSG00000162434.14	JAK1	1682.98	0.197425	0.289656	0.681585	0.495502	0.99988
DOX_effect_APS_vs_MPS_D2	ENSG00000162437.15	RAVER2	2292.43	-0.137378	0.19281	-0.712505	0.476152	0.99988
DOX_effect_APS_vs_MPS_D2	ENSG00000162441.12	LZIC	1800.88	-0.108178	0.189294	-0.57148	0.567674	0.99988
DOX_effect_APS_vs_MPS_D2	ENSG00000162458.13	FBLIM1	2061.31	0.0937772	0.437846	0.214179	0.830408	0.99988
DOX_effect_APS_vs_MPS_D2	ENSG00000162460.7	TMEM82	6.24092	-0.381434	1.34012	-0.284626	0.775931	0.99988
DOX_effect_APS_vs_MPS_D2	ENSG00000162461.8	SLC25A34	81.1997	0.752048	0.557046	1.35006	0.176996	0.99988
DOX_effect_APS_vs_MPS_D2	ENSG00000162482.5	AKR7A3	24.6939	-0.28616	0.678034	-0.422043	0.672994	0.99988
DOX_effect_APS_vs_MPS_D2	ENSG00000162490.7	DRAXIN	864.497	-0.462243	1.03517	-0.446539	0.655208	0.99988
DOX_effect_APS_vs_MPS_D2	ENSG00000162493.17	PDPN	1535.59	0.32619	0.257985	1.26438	0.206095	0.99988
DOX_effect_APS_vs_MPS_D2	ENSG00000162496.10	DHRS3	90.2191	-0.206293	0.72122	-0.286033	0.774853	0.99988
DOX_effect_APS_vs_MPS_D2	ENSG00000162510.6	MATN1	9.81339	-0.0465021	1.12839	-0.041211	0.967128	0.99988
DOX_effect_APS_vs_MPS_D2	ENSG00000162511.8	LAPTM5	31.1071	-0.693748	1.0206	-0.679745	0.496666	0.99988
DOX_effect_APS_vs_MPS_D2	ENSG00000162512.16	SDC3	5054.97	-0.611201	0.325486	-1.87781	0.0604074	0.99988
DOX_effect_APS_vs_MPS_D2	ENSG00000162517.13	PEF1	2047.62	0.0781771	0.206802	0.378029	0.705409	0.99988
DOX_effect_APS_vs_MPS_D2	ENSG00000162520.15	SYNC	2011.18	0.0236056	0.284328	0.0830224	0.933834	0.99988
DOX_effect_APS_vs_MPS_D2	ENSG00000162521.19	RBBP4	14046	-0.0574059	0.200561	-0.286226	0.774705	0.99988
DOX_effect_APS_vs_MPS_D2	ENSG00000162522.11	NHSL3	6843.31	0.22544	0.506332	0.445242	0.656145	0.99988
DOX_effect_APS_vs_MPS_D2	ENSG00000162526.7	TSSK3	48.8229	-0.333356	0.428991	-0.777072	0.437116	0.99988
DOX_effect_APS_vs_MPS_D2	ENSG00000162542.14	TMCO4	85.3958	-0.436895	0.448412	-0.974318	0.329899	0.99988
DOX_effect_APS_vs_MPS_D2	ENSG00000162543.6	UBXN10	90.6115	0.180621	0.509606	0.354432	0.723015	0.99988
DOX_effect_APS_vs_MPS_D2	ENSG00000162545.6	CAMK2N1	405.095	-0.127575	0.478066	-0.266856	0.78958	0.99988
DOX_effect_APS_vs_MPS_D2	ENSG00000162551.14	ALPL	5281.08	0.418872	0.416364	1.00602	0.314404	0.99988
DOX_effect_APS_vs_MPS_D2	ENSG00000162552.15	WNT4	34.7006	-0.833063	1.15731	-0.719826	0.471632	0.99988
DOX_effect_APS_vs_MPS_D2	ENSG00000162572.21	SCNN1D	86.9117	0.0600015	0.419002	0.143201	0.886131	0.99988
DOX_effect_APS_vs_MPS_D2	ENSG00000162576.17	MXRA8	732.317	-0.349277	0.365242	-0.956288	0.338927	0.99988
DOX_effect_APS_vs_MPS_D2	ENSG00000162585.17	FAAP20	1515.1	0.162589	0.258792	0.628261	0.529833	0.99988
DOX_effect_APS_vs_MPS_D2	ENSG00000162591.17	MEGF6	824.183	-0.00766088	0.44517	-0.0172089	0.98627	0.99988
DOX_effect_APS_vs_MPS_D2	ENSG00000162595.8	DIRAS3	45.8204	-0.0877801	0.743842	-0.118009	0.90606	0.99988
DOX_effect_APS_vs_MPS_D2	ENSG00000162599.18	NFIA	158.339	-0.595822	0.714256	-0.834186	0.404176	0.99988
DOX_effect_APS_vs_MPS_D2	ENSG00000162600.12	OMA1	524.67	-0.087339	0.292629	-0.298464	0.765349	0.99988
DOX_effect_APS_vs_MPS_D2	ENSG00000162601.12	MYSM1	2628.99	-0.0857955	0.285851	-0.30014	0.76407	0.99988
DOX_effect_APS_vs_MPS_D2	ENSG00000162604.13	TM2D1	386.425	0.149056	0.233433	0.638536	0.523125	0.99988
DOX_effect_APS_vs_MPS_D2	ENSG00000162607.13	USP1	4482.57	-0.0715579	0.235252	-0.304176	0.760994	0.99988
DOX_effect_APS_vs_MPS_D2	ENSG00000162613.18	FUBP1	9998.22	-0.0791135	0.211328	-0.374363	0.708135	0.99988
DOX_effect_APS_vs_MPS_D2	ENSG00000162614.19	NEXN	1091.09	-0.00447509	0.377451	-0.0118561	0.99054	0.99988
DOX_effect_APS_vs_MPS_D2	ENSG00000162616.9	DNAJB4	808.878	0.047554	0.220225	0.215933	0.82904	0.99988
DOX_effect_APS_vs_MPS_D2	ENSG00000162618.15	ADGRL4	105.436	0.833001	0.578644	1.43958	0.149988	0.99988
DOX_effect_APS_vs_MPS_D2	ENSG00000162623.16	TYW3	1623.11	0.00303048	0.251917	0.0120297	0.990402	0.99988
DOX_effect_APS_vs_MPS_D2	ENSG00000162624.16	LHX8	21.3111	-0.160336	1.30941	-0.122449	0.902544	0.99988
DOX_effect_APS_vs_MPS_D2	ENSG00000162627.17	SNX7	1384.6	0.136507	0.245671	0.55565	0.57845	0.99988
DOX_effect_APS_vs_MPS_D2	ENSG00000162631.20	NTNG1	114.706	-1.20639	0.986581	-1.2228	0.221406	0.99988
DOX_effect_APS_vs_MPS_D2	ENSG00000162636.16	EEIG2	1242.47	-0.25762	0.308551	-0.834934	0.403755	0.99988
DOX_effect_APS_vs_MPS_D2	ENSG00000162639.16	HENMT1	175.296	0.267854	0.333915	0.802162	0.422459	0.99988
DOX_effect_APS_vs_MPS_D2	ENSG00000162642.14	C1orf52	1219.69	-0.0437384	0.242895	-0.180071	0.857097	0.99988
DOX_effect_APS_vs_MPS_D2	ENSG00000162643.13	DNAI3	279.088	1.24585	0.486471	2.56101	0.010437	0.99988
DOX_effect_APS_vs_MPS_D2	ENSG00000162645.13	GBP2	7.89913	-0.601436	1.54344	-0.389672	0.696779	0.99988
DOX_effect_APS_vs_MPS_D2	ENSG00000162650.17	ATXN7L2	331.204	0.183216	0.450547	0.406653	0.684263	0.99988
DOX_effect_APS_vs_MPS_D2	ENSG00000162654.9	GBP4	125.509	-0.0939384	0.727694	-0.12909	0.897286	0.99988
DOX_effect_APS_vs_MPS_D2	ENSG00000162664.17	ZNF326	3240.98	-0.0129864	0.372055	-0.0349046	0.972156	0.99988
DOX_effect_APS_vs_MPS_D2	ENSG00000162669.16	HFM1	165.08	-0.0660538	0.309184	-0.213639	0.830828	0.99988
DOX_effect_APS_vs_MPS_D2	ENSG00000162676.13	GFI1	14.5324	-1.95687	1.34158	-1.45863	0.144666	0.99988
DOX_effect_APS_vs_MPS_D2	ENSG00000162687.19	KCNT2	398.52	-0.0884444	0.464355	-0.190467	0.848943	0.99988
DOX_effect_APS_vs_MPS_D2	ENSG00000162688.17	AGL	2188.02	-0.123125	0.29434	-0.41831	0.67572	0.99988
DOX_effect_APS_vs_MPS_D2	ENSG00000162694.14	EXTL2	2624.98	0.00652165	0.229581	0.0284067	0.977338	0.99988
DOX_effect_APS_vs_MPS_D2	ENSG00000162695.12	SLC30A7	1248.45	-0.179531	0.234914	-0.764241	0.444724	0.99988
DOX_effect_APS_vs_MPS_D2	ENSG00000162702.8	ZNF281	4021.21	-0.0478443	0.276706	-0.172907	0.862725	0.99988
DOX_effect_APS_vs_MPS_D2	ENSG00000162704.16	ARPC5	4790.59	0.0270867	0.157926	0.171515	0.863819	0.99988
DOX_effect_APS_vs_MPS_D2	ENSG00000162706.13	CADM3	527.331	-0.00884733	0.29864	-0.0296254	0.976366	0.99988
DOX_effect_APS_vs_MPS_D2	ENSG00000162714.13	ZNF496	3029.66	0.113364	0.337241	0.336151	0.736757	0.99988
DOX_effect_APS_vs_MPS_D2	ENSG00000162729.14	IGSF8	876.455	0.486516	0.445086	1.09308	0.274358	0.99988
DOX_effect_APS_vs_MPS_D2	ENSG00000162733.19	DDR2	663.996	-0.0255756	1.2828	-0.0199373	0.984093	0.99988
DOX_effect_APS_vs_MPS_D2	ENSG00000162734.13	PEA15	10515.3	-0.356051	0.331989	-1.07248	0.283505	0.99988
DOX_effect_APS_vs_MPS_D2	ENSG00000162735.19	PEX19	3931.62	0.0146526	0.194667	0.0752699	0.94	0.99988
DOX_effect_APS_vs_MPS_D2	ENSG00000162736.18	NCSTN	5101.18	-0.137386	0.165715	-0.829047	0.407078	0.99988
DOX_effect_APS_vs_MPS_D2	ENSG00000162738.7	VANGL2	8024.07	-0.0143264	0.188926	-0.0758305	0.939554	0.99988
DOX_effect_APS_vs_MPS_D2	ENSG00000162745.11	OLFML2B	105.469	-0.0815653	0.486672	-0.167598	0.866899	0.99988
DOX_effect_APS_vs_MPS_D2	ENSG00000162746.15	FCRLB	11.1146	-0.1661	0.951742	-0.174522	0.861455	0.99988
DOX_effect_APS_vs_MPS_D2	ENSG00000162755.14	KLHDC9	115.416	0.324594	0.376453	0.862243	0.388554	0.99988
DOX_effect_APS_vs_MPS_D2	ENSG00000162757.4	C1orf74	187.602	-0.285571	0.38457	-0.742572	0.457741	0.99988
DOX_effect_APS_vs_MPS_D2	ENSG00000162769.13	FLVCR1	2188.06	-0.0502447	0.341487	-0.147135	0.883025	0.99988
DOX_effect_APS_vs_MPS_D2	ENSG00000162772.18	ATF3	720.94	-0.449746	0.638879	-0.703961	0.481457	0.99988
DOX_effect_APS_vs_MPS_D2	ENSG00000162775.17	RBM15	1881.02	-0.189137	0.283276	-0.667676	0.504341	0.99988
DOX_effect_APS_vs_MPS_D2	ENSG00000162777.17	DENND2D	9.44675	-0.16493	1.07229	-0.153812	0.877758	0.99988
DOX_effect_APS_vs_MPS_D2	ENSG00000162779.22	AXDND1	15.082	0.591267	0.823225	0.718232	0.472614	0.99988
DOX_effect_APS_vs_MPS_D2	ENSG00000162783.11	IER5	570.16	-0.0240432	0.448968	-0.0535522	0.957292	0.99988
DOX_effect_APS_vs_MPS_D2	ENSG00000162804.15	SNED1	225.201	0.577356	0.514604	1.12194	0.261887	0.99988
DOX_effect_APS_vs_MPS_D2	ENSG00000162813.18	BPNT1	403.982	0.18957	0.33961	0.558199	0.576709	0.99988
DOX_effect_APS_vs_MPS_D2	ENSG00000162814.11	SPATA17	50.7784	0.221308	0.48209	0.45906	0.646191	0.99988
DOX_effect_APS_vs_MPS_D2	ENSG00000162817.7	C1orf115	63.0554	0.492378	0.773573	0.636498	0.524452	0.99988
DOX_effect_APS_vs_MPS_D2	ENSG00000162819.12	BROX	1695.22	0.0595274	0.228248	0.260801	0.794246	0.99988
DOX_effect_APS_vs_MPS_D2	ENSG00000162825.18	NBPF20	478.707	-0.253243	0.384415	-0.658773	0.510041	0.99988
DOX_effect_APS_vs_MPS_D2	ENSG00000162836.12	ACP6	423.201	0.402352	0.40461	0.99442	0.320018	0.99988
DOX_effect_APS_vs_MPS_D2	ENSG00000162849.16	KIF26B	1794.69	0.224537	0.6903	0.325274	0.744973	0.99988
DOX_effect_APS_vs_MPS_D2	ENSG00000162851.8	TFB2M	526.14	-0.0391424	0.352451	-0.111058	0.911571	0.99988
DOX_effect_APS_vs_MPS_D2	ENSG00000162852.14	CNST	885.6	-0.377328	0.223576	-1.68769	0.09147	0.99988
DOX_effect_APS_vs_MPS_D2	ENSG00000162869.16	PPP1R21	617.671	0.32801	0.251251	1.30551	0.19172	0.99988
DOX_effect_APS_vs_MPS_D2	ENSG00000162873.15	KLHDC8A	100.973	-1.75842	1.00221	-1.75455	0.0793366	0.99988
DOX_effect_APS_vs_MPS_D2	ENSG00000162877.13	PM20D1	8.71526	0.0882773	1.09849	0.0803622	0.935949	0.99988
DOX_effect_APS_vs_MPS_D2	ENSG00000162878.13	PKDCC	8214.86	0.0354527	0.588213	0.0602719	0.951939	0.99988
DOX_effect_APS_vs_MPS_D2	ENSG00000162881.7	OXER1	46.8916	0.0733492	0.52807	0.138901	0.889529	0.99988
DOX_effect_APS_vs_MPS_D2	ENSG00000162882.15	HAAO	82.2913	0.0406104	0.430954	0.0942338	0.924923	0.99988
DOX_effect_APS_vs_MPS_D2	ENSG00000162885.14	B3GALNT2	1437.28	-0.178734	0.249478	-0.716433	0.473724	0.99988
DOX_effect_APS_vs_MPS_D2	ENSG00000162888.4	IKBKE-AS1	10.0705	-0.520399	1.01582	-0.512293	0.608446	0.99988
DOX_effect_APS_vs_MPS_D2	ENSG00000162889.11	MAPKAPK2	4879.99	-0.120753	0.157577	-0.766312	0.443491	0.99988
DOX_effect_APS_vs_MPS_D2	ENSG00000162909.18	CAPN2	5790.5	-0.389185	0.23922	-1.62689	0.103761	0.99988
DOX_effect_APS_vs_MPS_D2	ENSG00000162910.19	MRPL55	489.177	0.120729	0.323692	0.372976	0.709166	0.99988
DOX_effect_APS_vs_MPS_D2	ENSG00000162913.10	OBSCN-AS1	60.5277	-0.14375	0.697457	-0.206106	0.836708	0.99988
DOX_effect_APS_vs_MPS_D2	ENSG00000162923.18	WDR26	5329.33	0.0720188	0.148158	0.486095	0.6269	0.99988
DOX_effect_APS_vs_MPS_D2	ENSG00000162924.16	REL	1268.93	-0.318455	0.537832	-0.592109	0.553778	0.99988
DOX_effect_APS_vs_MPS_D2	ENSG00000162927.14	PUS10	230.575	0.151771	0.378455	0.401027	0.6884	0.99988
DOX_effect_APS_vs_MPS_D2	ENSG00000162928.9	PEX13	1402.16	0.0625288	0.204995	0.305027	0.760346	0.99988
DOX_effect_APS_vs_MPS_D2	ENSG00000162929.14	SANBR	1153.28	-0.0213421	0.191796	-0.111275	0.911399	0.99988
DOX_effect_APS_vs_MPS_D2	ENSG00000162931.12	TRIM17	181.189	0.0586842	0.327381	0.179253	0.857739	0.99988
DOX_effect_APS_vs_MPS_D2	ENSG00000162944.11	RFTN2	296.133	-0.78322	0.545366	-1.43614	0.150964	0.99988
DOX_effect_APS_vs_MPS_D2	ENSG00000162946.24	DISC1	343.817	-0.0656369	0.345147	-0.190171	0.849175	0.99988
DOX_effect_APS_vs_MPS_D2	ENSG00000162949.16	CAPN13	17.3541	0.599413	0.934357	0.641524	0.521182	0.99988
DOX_effect_APS_vs_MPS_D2	ENSG00000162951.11	LRRTM1	398.466	-1.24679	1.51764	-0.821531	0.411344	0.99988
DOX_effect_APS_vs_MPS_D2	ENSG00000162959.14	MEMO1	1873.34	0.023721	0.164322	0.144357	0.885219	0.99988
DOX_effect_APS_vs_MPS_D2	ENSG00000162961.14	DPY30	1108.02	0.235437	0.264664	0.889568	0.373698	0.99988
DOX_effect_APS_vs_MPS_D2	ENSG00000162971.11	TYW5	605.567	-0.015195	0.177468	-0.0856209	0.931768	0.99988
DOX_effect_APS_vs_MPS_D2	ENSG00000162972.11	MAIP1	533.635	0.0376437	0.222511	0.169177	0.865658	0.99988
DOX_effect_APS_vs_MPS_D2	ENSG00000162975.5	KCNF1	28.5864	1.20773	1.18981	1.01506	0.310076	0.99988
DOX_effect_APS_vs_MPS_D2	ENSG00000162976.13	SLC66A3	393.235	0.154603	0.314966	0.490857	0.623527	0.99988
DOX_effect_APS_vs_MPS_D2	ENSG00000162980.17	ARL5A	3825.31	-0.146909	0.193471	-0.759337	0.447651	0.99988
DOX_effect_APS_vs_MPS_D2	ENSG00000162981.14	LRATD1	39.5943	-0.318235	1.29292	-0.246137	0.805576	0.99988
DOX_effect_APS_vs_MPS_D2	ENSG00000162989.5	KCNJ3	202.654	-0.515828	0.765184	-0.674123	0.500233	0.99988
DOX_effect_APS_vs_MPS_D2	ENSG00000162994.16	CLHC1	248.636	0.129086	0.396233	0.325784	0.744588	0.99988
DOX_effect_APS_vs_MPS_D2	ENSG00000162998.5	FRZB	2647.42	0.650922	0.389605	1.67072	0.0947768	0.99988
DOX_effect_APS_vs_MPS_D2	ENSG00000162999.13	DUSP19	198.696	0.553009	0.365899	1.51137	0.130693	0.99988
DOX_effect_APS_vs_MPS_D2	ENSG00000163001.12	CFAP36	744.569	0.343079	0.22532	1.52263	0.127851	0.99988
DOX_effect_APS_vs_MPS_D2	ENSG00000163002.13	NUP35	885.147	-0.0676589	0.240328	-0.281528	0.778305	0.99988
DOX_effect_APS_vs_MPS_D2	ENSG00000163006.12	CCDC138	1299.45	0.0624178	0.243204	0.256648	0.797451	0.99988
DOX_effect_APS_vs_MPS_D2	ENSG00000163013.12	FBXO41	138.428	0.578824	0.373361	1.55031	0.121068	0.99988
DOX_effect_APS_vs_MPS_D2	ENSG00000163017.14	ACTG2	35.7623	-0.0428449	1.1316	-0.0378623	0.969797	0.99988
DOX_effect_APS_vs_MPS_D2	ENSG00000163026.12	WDCP	1181.56	-0.168424	0.224399	-0.750556	0.45292	0.99988
DOX_effect_APS_vs_MPS_D2	ENSG00000163029.16	SMC6	4747.12	-0.28457	0.21875	-1.30089	0.193296	0.99988
DOX_effect_APS_vs_MPS_D2	ENSG00000163032.12	VSNL1	290.629	0.483706	0.56395	0.857711	0.391052	0.99988
DOX_effect_APS_vs_MPS_D2	ENSG00000163040.15	CCDC74A	367.539	0.190618	0.423888	0.449689	0.652934	0.99988
DOX_effect_APS_vs_MPS_D2	ENSG00000163041.13	H3-3A	21404.8	0.232892	0.279822	0.832286	0.405247	0.99988
DOX_effect_APS_vs_MPS_D2	ENSG00000163050.18	COQ8A	548.434	0.094011	0.248901	0.377704	0.70565	0.99988
DOX_effect_APS_vs_MPS_D2	ENSG00000163053.11	SLC16A14	24.5434	1.18755	0.947045	1.25396	0.209858	0.99988
DOX_effect_APS_vs_MPS_D2	ENSG00000163064.7	EN1	35.7359	2.05965	1.17862	1.74751	0.0805484	0.99988
DOX_effect_APS_vs_MPS_D2	ENSG00000163069.13	SGCB	2259.3	-0.255441	0.225535	-1.1326	0.257382	0.99988
DOX_effect_APS_vs_MPS_D2	ENSG00000163071.11	SPATA18	357.015	-0.0840403	0.602469	-0.139493	0.88906	0.99988
DOX_effect_APS_vs_MPS_D2	ENSG00000163072.16	NOSTRIN	70.3581	-0.571242	0.427721	-1.33555	0.181697	0.99988
DOX_effect_APS_vs_MPS_D2	ENSG00000163075.13	CFAP221	89.0757	0.165213	0.425134	0.388614	0.697561	0.99988
DOX_effect_APS_vs_MPS_D2	ENSG00000163082.10	SGPP2	43.1925	-0.078453	0.78251	-0.100258	0.920139	0.99988
DOX_effect_APS_vs_MPS_D2	ENSG00000163083.6	INHBB	61.1654	-0.999172	1.65738	-0.602862	0.5466	0.99988
DOX_effect_APS_vs_MPS_D2	ENSG00000163093.12	BBS5	205.589	-0.0547055	0.271856	-0.20123	0.840519	0.99988
DOX_effect_APS_vs_MPS_D2	ENSG00000163104.18	SMARCAD1	4828.53	-0.076546	0.295034	-0.259448	0.79529	0.99988
DOX_effect_APS_vs_MPS_D2	ENSG00000163110.15	PDLIM5	4402.02	-0.0562477	0.31357	-0.179378	0.857641	0.99988
DOX_effect_APS_vs_MPS_D2	ENSG00000163125.16	RPRD2	4058.79	-0.128109	0.336325	-0.380909	0.703271	0.99988
DOX_effect_APS_vs_MPS_D2	ENSG00000163126.15	ANKRD23	47.1609	-0.131424	0.562819	-0.23351	0.815366	0.99988
DOX_effect_APS_vs_MPS_D2	ENSG00000163131.12	CTSS	12.1203	0.017087	1.08059	0.0158127	0.987384	0.99988
DOX_effect_APS_vs_MPS_D2	ENSG00000163132.8	MSX1	3650.86	-0.466123	0.553138	-0.842688	0.399403	0.99988
DOX_effect_APS_vs_MPS_D2	ENSG00000163138.19	PACRGL	510.71	0.291297	0.2558	1.13877	0.254799	0.99988
DOX_effect_APS_vs_MPS_D2	ENSG00000163141.20	BNIPL	36.5937	-0.567182	0.729253	-0.777758	0.436712	0.99988
DOX_effect_APS_vs_MPS_D2	ENSG00000163155.12	LYSMD1	293.747	0.10379	0.24882	0.41713	0.676583	0.99988
DOX_effect_APS_vs_MPS_D2	ENSG00000163156.12	SCNM1	808.221	0.104064	0.25576	0.406883	0.684094	0.99988
DOX_effect_APS_vs_MPS_D2	ENSG00000163157.15	TMOD4	17.3288	-0.940217	0.760401	-1.23647	0.216282	0.99988
DOX_effect_APS_vs_MPS_D2	ENSG00000163159.15	VPS72	2142.01	0.0595487	0.310308	0.191902	0.847819	0.99988
DOX_effect_APS_vs_MPS_D2	ENSG00000163161.14	ERCC3	2403.98	0.185618	0.222465	0.834369	0.404073	0.99988
DOX_effect_APS_vs_MPS_D2	ENSG00000163162.9	RNF149	573.07	0.0408096	0.233972	0.174421	0.861535	0.99988
DOX_effect_APS_vs_MPS_D2	ENSG00000163166.15	IWS1	4128.77	-0.110499	0.182221	-0.606403	0.544247	0.99988
DOX_effect_APS_vs_MPS_D2	ENSG00000163170.12	BOLA3	589.142	0.10117	0.295409	0.342475	0.731993	0.99988
DOX_effect_APS_vs_MPS_D2	ENSG00000163171.8	CDC42EP3	2212.18	-0.35273	0.509852	-0.691829	0.489045	0.99988
DOX_effect_APS_vs_MPS_D2	ENSG00000163191.6	S100A11	10372.2	-0.0289714	0.25035	-0.115723	0.907872	0.99988
DOX_effect_APS_vs_MPS_D2	ENSG00000163214.21	DHX57	2342.32	0.199212	0.289906	0.687162	0.491981	0.99988
DOX_effect_APS_vs_MPS_D2	ENSG00000163217.2	BMP10	105.609	-0.491686	2.365	-0.207901	0.835306	0.99988
DOX_effect_APS_vs_MPS_D2	ENSG00000163219.12	ARHGAP25	10.9231	0.0749022	1.31256	0.0570657	0.954493	0.99988
DOX_effect_APS_vs_MPS_D2	ENSG00000163235.16	TGFA	305.184	-0.25842	0.807923	-0.319858	0.749076	0.99988
DOX_effect_APS_vs_MPS_D2	ENSG00000163249.13	CCNYL1	1183.57	-0.234907	0.264013	-0.889756	0.373597	0.99988
DOX_effect_APS_vs_MPS_D2	ENSG00000163251.4	FZD5	277.801	-0.955208	0.628555	-1.51969	0.128589	0.99988
DOX_effect_APS_vs_MPS_D2	ENSG00000163257.11	DCAF16	2610.11	-0.116184	0.220558	-0.526773	0.598351	0.99988
DOX_effect_APS_vs_MPS_D2	ENSG00000163281.12	GNPDA2	633.168	0.0102615	0.292993	0.0350229	0.972061	0.99988
DOX_effect_APS_vs_MPS_D2	ENSG00000163291.14	PAQR3	2355.55	0.0344541	0.275819	0.124916	0.90059	0.99988
DOX_effect_APS_vs_MPS_D2	ENSG00000163293.12	NIPAL1	89.306	-0.10585	0.462702	-0.228764	0.819052	0.99988
DOX_effect_APS_vs_MPS_D2	ENSG00000163297.18	ANTXR2	2593.57	0.168982	0.386807	0.436865	0.662209	0.99988
DOX_effect_APS_vs_MPS_D2	ENSG00000163312.11	HELQ	477.739	0.224003	0.286604	0.781577	0.434463	0.99988
DOX_effect_APS_vs_MPS_D2	ENSG00000163319.11	MRPS18C	973.662	0.188038	0.305598	0.615312	0.538349	0.99988
DOX_effect_APS_vs_MPS_D2	ENSG00000163320.12	CGGBP1	7879.25	-0.140526	0.252637	-0.556238	0.578048	0.99988
DOX_effect_APS_vs_MPS_D2	ENSG00000163322.14	ABRAXAS1	1302.14	0.0495804	0.360783	0.137424	0.890695	0.99988
DOX_effect_APS_vs_MPS_D2	ENSG00000163328.14	GPR155	91.5829	0.0983158	0.591544	0.166202	0.867998	0.99988
DOX_effect_APS_vs_MPS_D2	ENSG00000163344.6	PMVK	196.309	0.271622	0.360831	0.752766	0.451591	0.99988
DOX_effect_APS_vs_MPS_D2	ENSG00000163346.17	PBXIP1	1215.65	0.268527	0.496319	0.541037	0.588482	0.99988
DOX_effect_APS_vs_MPS_D2	ENSG00000163347.6	CLDN1	11.6892	-1.61879	1.22863	-1.31755	0.187653	0.99988
DOX_effect_APS_vs_MPS_D2	ENSG00000163348.4	PYGO2	2408.5	0.00740629	0.205374	0.0360625	0.971233	0.99988
DOX_effect_APS_vs_MPS_D2	ENSG00000163349.22	HIPK1	4870.94	-0.115335	0.304341	-0.378967	0.704712	0.99988
DOX_effect_APS_vs_MPS_D2	ENSG00000163354.15	DCST2	15.7957	1.21804	0.995534	1.22351	0.221138	0.99988
DOX_effect_APS_vs_MPS_D2	ENSG00000163357.11	DCST1	14.7995	-0.129692	0.88187	-0.147065	0.883081	0.99988
DOX_effect_APS_vs_MPS_D2	ENSG00000163359.17	COL6A3	520.981	0.215791	0.581699	0.370966	0.710663	0.99988
DOX_effect_APS_vs_MPS_D2	ENSG00000163362.11	INAVA	3320.56	0.340964	0.273235	1.24788	0.212075	0.99988
DOX_effect_APS_vs_MPS_D2	ENSG00000163374.21	YY1AP1	2811.94	-0.0631644	0.157869	-0.400107	0.689078	0.99988
DOX_effect_APS_vs_MPS_D2	ENSG00000163376.11	KBTBD8	976.895	0.0369383	0.539479	0.0684704	0.945411	0.99988
DOX_effect_APS_vs_MPS_D2	ENSG00000163377.16	TAFA4	85.2113	1.83554	0.840042	2.18505	0.028885	0.99988
DOX_effect_APS_vs_MPS_D2	ENSG00000163378.14	EOGT	2440.06	0.148837	0.400524	0.371607	0.710186	0.99988
DOX_effect_APS_vs_MPS_D2	ENSG00000163382.13	NAXE	1338.06	0.240289	0.272776	0.880904	0.37837	0.99988
DOX_effect_APS_vs_MPS_D2	ENSG00000163389.12	POGLUT1	929.524	-0.221144	0.342547	-0.645586	0.518548	0.99988
DOX_effect_APS_vs_MPS_D2	ENSG00000163393.13	SLC22A15	202.145	-0.0885253	0.322104	-0.274835	0.783443	0.99988
DOX_effect_APS_vs_MPS_D2	ENSG00000163399.16	ATP1A1	19857.8	-0.260392	0.142862	-1.82268	0.0683518	0.99988
DOX_effect_APS_vs_MPS_D2	ENSG00000163406.11	SLC15A2	40.3875	-0.0812275	0.732595	-0.110877	0.911714	0.99988
DOX_effect_APS_vs_MPS_D2	ENSG00000163412.13	EIF4E3	738.925	-0.00894324	0.261782	-0.034163	0.972747	0.99988
DOX_effect_APS_vs_MPS_D2	ENSG00000163428.4	LRRC58	3361.72	-0.327583	0.24506	-1.33675	0.181306	0.99988
DOX_effect_APS_vs_MPS_D2	ENSG00000163430.13	FSTL1	21541.7	-0.145737	0.207277	-0.703105	0.48199	0.99988
DOX_effect_APS_vs_MPS_D2	ENSG00000163431.14	LMOD1	38.1079	0.0866992	1.17271	0.0739304	0.941066	0.99988
DOX_effect_APS_vs_MPS_D2	ENSG00000163435.16	ELF3	38.6424	-1.12402	0.957561	-1.17383	0.240462	0.99988
DOX_effect_APS_vs_MPS_D2	ENSG00000163444.12	TMEM183A	4686.94	-0.0586374	0.194819	-0.300984	0.763426	0.99988
DOX_effect_APS_vs_MPS_D2	ENSG00000163449.11	TMEM169	198.967	-0.236505	0.457924	-0.516472	0.605525	0.99988
DOX_effect_APS_vs_MPS_D2	ENSG00000163453.11	IGFBP7	106.459	0.0395367	0.838096	0.0471744	0.962374	0.99988
DOX_effect_APS_vs_MPS_D2	ENSG00000163462.19	TRIM46	137.828	0.246966	0.562157	0.439319	0.660431	0.99988
DOX_effect_APS_vs_MPS_D2	ENSG00000163463.13	KRTCAP2	1618.99	0.362807	0.32573	1.11383	0.265354	0.99988
DOX_effect_APS_vs_MPS_D2	ENSG00000163466.16	ARPC2	8636.25	-0.0362269	0.184194	-0.196679	0.844079	0.99988
DOX_effect_APS_vs_MPS_D2	ENSG00000163467.12	TSACC	39.7743	-0.699168	0.505318	-1.38362	0.166475	0.99988
DOX_effect_APS_vs_MPS_D2	ENSG00000163468.15	CCT3	13434.2	0.0318827	0.199143	0.1601	0.872803	0.99988
DOX_effect_APS_vs_MPS_D2	ENSG00000163472.19	TMEM79	110.749	0.409458	0.374141	1.0944	0.273781	0.99988
DOX_effect_APS_vs_MPS_D2	ENSG00000163479.14	SSR2	7778.95	0.0655101	0.249793	0.262257	0.793123	0.99988
DOX_effect_APS_vs_MPS_D2	ENSG00000163481.8	RNF25	823.206	0.168747	0.354544	0.475954	0.634107	0.99988
DOX_effect_APS_vs_MPS_D2	ENSG00000163482.12	STK36	1347.42	0.229513	0.252572	0.908704	0.363506	0.99988
DOX_effect_APS_vs_MPS_D2	ENSG00000163485.18	ADORA1	396.453	0.00957822	0.720528	0.0132933	0.989394	0.99988
DOX_effect_APS_vs_MPS_D2	ENSG00000163491.18	NEK10	58.3745	1.07134	0.631029	1.69777	0.0895517	0.99988
DOX_effect_APS_vs_MPS_D2	ENSG00000163492.16	CCDC141	713.612	1.13542	0.609947	1.86151	0.062672	0.99988
DOX_effect_APS_vs_MPS_D2	ENSG00000163497.3	FEV	37.7387	-3.42984	1.48934	-2.30293	0.0212827	0.99988
DOX_effect_APS_vs_MPS_D2	ENSG00000163507.15	CIP2A	2752.63	-0.27388	0.264604	-1.03506	0.300643	0.99988
DOX_effect_APS_vs_MPS_D2	ENSG00000163508.13	EOMES	2149.74	-0.372391	1.30158	-0.286106	0.774797	0.99988
DOX_effect_APS_vs_MPS_D2	ENSG00000163510.14	CWC22	1948.46	-0.104821	0.221295	-0.473673	0.635733	0.99988
DOX_effect_APS_vs_MPS_D2	ENSG00000163512.14	AZI2	2048.71	0.00901597	0.222236	0.0405694	0.967639	0.99988
DOX_effect_APS_vs_MPS_D2	ENSG00000163513.20	TGFBR2	559.206	-0.0392393	0.473903	-0.0828002	0.93401	0.99988
DOX_effect_APS_vs_MPS_D2	ENSG00000163516.14	ANKZF1	832.282	0.0133378	0.189124	0.0705237	0.943777	0.99988
DOX_effect_APS_vs_MPS_D2	ENSG00000163517.15	HDAC11	238.176	0.716589	0.402314	1.78117	0.0748854	0.99988
DOX_effect_APS_vs_MPS_D2	ENSG00000163520.14	FBLN2	6390.33	0.49069	0.39422	1.24471	0.213239	0.99988
DOX_effect_APS_vs_MPS_D2	ENSG00000163521.16	GLB1L	204.947	0.647157	0.323546	2.0002	0.0454784	0.99988
DOX_effect_APS_vs_MPS_D2	ENSG00000163527.10	STT3B	11278	-0.123986	0.248114	-0.499712	0.617278	0.99988
DOX_effect_APS_vs_MPS_D2	ENSG00000163528.13	CHCHD4	640.27	0.01724	0.282834	0.0609544	0.951396	0.99988
DOX_effect_APS_vs_MPS_D2	ENSG00000163530.4	DPPA2	22.6756	0.26638	0.698247	0.381498	0.702833	0.99988
DOX_effect_APS_vs_MPS_D2	ENSG00000163531.17	NFASC	413.677	0.279646	0.385732	0.724975	0.468467	0.99988
DOX_effect_APS_vs_MPS_D2	ENSG00000163535.18	SGO2	3342.45	-0.282106	0.296137	-0.95262	0.340783	0.99988
DOX_effect_APS_vs_MPS_D2	ENSG00000163536.13	SERPINI1	112.11	0.281547	0.454003	0.620144	0.535163	0.99988
DOX_effect_APS_vs_MPS_D2	ENSG00000163539.19	CLASP2	3221.58	-0.0905606	0.330201	-0.274259	0.783886	0.99988
DOX_effect_APS_vs_MPS_D2	ENSG00000163541.12	SUCLG1	1642.21	0.0292989	0.171913	0.170428	0.864673	0.99988
DOX_effect_APS_vs_MPS_D2	ENSG00000163545.11	NUAK2	1271.84	-0.489616	0.43709	-1.12017	0.26264	0.99988
DOX_effect_APS_vs_MPS_D2	ENSG00000163558.13	PRKCI	4642.73	-0.0913284	0.222376	-0.410693	0.681298	0.99988
DOX_effect_APS_vs_MPS_D2	ENSG00000163565.20	IFI16	848.504	-1.7821	1.5321	-1.16317	0.244759	0.99988
DOX_effect_APS_vs_MPS_D2	ENSG00000163568.16	AIM2	70.6082	0.381552	0.582613	0.654897	0.512534	0.99988
DOX_effect_APS_vs_MPS_D2	ENSG00000163576.18	EFHB	27.6169	1.5866	0.753811	2.10477	0.0353117	0.99988
DOX_effect_APS_vs_MPS_D2	ENSG00000163577.8	EIF5A2	384.458	0.450937	0.462311	0.975398	0.329363	0.99988
DOX_effect_APS_vs_MPS_D2	ENSG00000163584.18	RPL22L1	1535.26	0.228242	0.369455	0.617781	0.53672	0.99988
DOX_effect_APS_vs_MPS_D2	ENSG00000163590.14	PPM1L	856.154	0.231266	0.545744	0.423763	0.671739	0.99988
DOX_effect_APS_vs_MPS_D2	ENSG00000163596.17	ICA1L	220.706	-0.039541	0.402571	-0.0982212	0.921757	0.99988
DOX_effect_APS_vs_MPS_D2	ENSG00000163597.17	SNHG16	5794.97	-0.121269	0.158315	-0.766002	0.443675	0.99988
DOX_effect_APS_vs_MPS_D2	ENSG00000163602.12	RYBP	8123.65	-0.240366	0.314728	-0.763727	0.44503	0.99988
DOX_effect_APS_vs_MPS_D2	ENSG00000163605.16	PPP4R2	5713.2	-0.273636	0.221003	-1.23815	0.215659	0.99988
DOX_effect_APS_vs_MPS_D2	ENSG00000163606.11	CD200R1	9.86658	-0.114311	1.09017	-0.104856	0.91649	0.99988
DOX_effect_APS_vs_MPS_D2	ENSG00000163607.18	GTPBP8	812.099	0.15288	0.297712	0.513517	0.60759	0.99988
DOX_effect_APS_vs_MPS_D2	ENSG00000163608.15	NEPRO	2373.33	-0.057048	0.202785	-0.281323	0.778463	0.99988
DOX_effect_APS_vs_MPS_D2	ENSG00000163611.11	SPICE1	781.312	-0.0773941	0.448561	-0.172539	0.863014	0.99988
DOX_effect_APS_vs_MPS_D2	ENSG00000163617.11	CCDC191	111.018	0.279327	0.467945	0.596922	0.550559	0.99988
DOX_effect_APS_vs_MPS_D2	ENSG00000163618.18	CADPS	51.4911	1.06023	0.918409	1.15442	0.248328	0.99988
DOX_effect_APS_vs_MPS_D2	ENSG00000163623.10	NKX6-1	59.9362	0.696088	0.93702	0.742874	0.457558	0.99988
DOX_effect_APS_vs_MPS_D2	ENSG00000163624.6	CDS1	177.955	0.683651	0.631305	1.08292	0.278845	0.99988
DOX_effect_APS_vs_MPS_D2	ENSG00000163625.17	WDFY3	6063.72	-0.325722	0.499925	-0.651542	0.514697	0.99988
DOX_effect_APS_vs_MPS_D2	ENSG00000163626.17	COX18	782.16	-0.120947	0.278928	-0.433613	0.664569	0.99988
DOX_effect_APS_vs_MPS_D2	ENSG00000163629.13	PTPN13	18997.7	0.221798	0.377808	0.587064	0.557161	0.99988
DOX_effect_APS_vs_MPS_D2	ENSG00000163632.15	C3orf49	12.046	0.656984	1.12008	0.586553	0.557504	0.99988
DOX_effect_APS_vs_MPS_D2	ENSG00000163633.12	C4orf36	44.441	0.0238446	0.471226	0.0506013	0.959643	0.99988
DOX_effect_APS_vs_MPS_D2	ENSG00000163634.12	THOC7	1896.79	0.154505	0.231895	0.666271	0.505238	0.99988
DOX_effect_APS_vs_MPS_D2	ENSG00000163635.20	ATXN7	1469.09	-0.309642	0.426646	-0.725759	0.467986	0.99988
DOX_effect_APS_vs_MPS_D2	ENSG00000163636.11	PSMD6	4023.43	0.121258	0.234548	0.516986	0.605166	0.99988
DOX_effect_APS_vs_MPS_D2	ENSG00000163637.13	PRICKLE2	1419.79	0.184948	1.05046	0.176064	0.860243	0.99988
DOX_effect_APS_vs_MPS_D2	ENSG00000163638.13	ADAMTS9	3557.94	-0.0866859	0.442362	-0.195961	0.84464	0.99988
DOX_effect_APS_vs_MPS_D2	ENSG00000163644.15	PPM1K	1376.93	0.318133	0.40843	0.778918	0.436028	0.99988
DOX_effect_APS_vs_MPS_D2	ENSG00000163655.16	GMPS	7900.98	-0.149958	0.225379	-0.665358	0.505822	0.99988
DOX_effect_APS_vs_MPS_D2	ENSG00000163659.13	TIPARP	709.111	-0.0930487	0.296315	-0.31402	0.753506	0.99988
DOX_effect_APS_vs_MPS_D2	ENSG00000163660.12	CCNL1	2620.1	0.181973	0.228145	0.797621	0.42509	0.99988
DOX_effect_APS_vs_MPS_D2	ENSG00000163661.4	PTX3	16.2907	0.406892	0.935741	0.434834	0.663683	0.99988
DOX_effect_APS_vs_MPS_D2	ENSG00000163666.10	HESX1	22.5412	-0.627217	0.713312	-0.879302	0.379238	0.99988
DOX_effect_APS_vs_MPS_D2	ENSG00000163673.8	DCLK3	36.4854	0.93899	0.890402	1.05457	0.291623	0.99988
DOX_effect_APS_vs_MPS_D2	ENSG00000163681.17	SLMAP	2406.87	-0.0571627	0.182541	-0.313151	0.754166	0.99988
DOX_effect_APS_vs_MPS_D2	ENSG00000163682.17	RPL9	8375.21	0.155301	0.309226	0.502225	0.615509	0.99988
DOX_effect_APS_vs_MPS_D2	ENSG00000163683.12	SMIM14	550.917	0.577674	0.458276	1.26054	0.207475	0.99988
DOX_effect_APS_vs_MPS_D2	ENSG00000163684.12	RPP14	1409.58	-0.334248	0.248409	-1.34555	0.178447	0.99988
DOX_effect_APS_vs_MPS_D2	ENSG00000163686.15	ABHD6	511.458	-0.0692619	0.476038	-0.145497	0.884319	0.99988
DOX_effect_APS_vs_MPS_D2	ENSG00000163687.14	DNASE1L3	11.3873	0.741642	0.995274	0.745164	0.456173	0.99988
DOX_effect_APS_vs_MPS_D2	ENSG00000163689.21	CFAP20DC	296.888	0.130337	0.29524	0.441463	0.658878	0.99988
DOX_effect_APS_vs_MPS_D2	ENSG00000163694.15	RBM47	409.728	1.14345	0.506236	2.25872	0.0239005	0.99988
DOX_effect_APS_vs_MPS_D2	ENSG00000163697.18	APBB2	1717.02	-0.582855	0.305876	-1.90552	0.056712	0.99988
DOX_effect_APS_vs_MPS_D2	ENSG00000163701.19	IL17RE	45.9787	0.599351	0.795187	0.753724	0.451015	0.99988
DOX_effect_APS_vs_MPS_D2	ENSG00000163702.21	IL17RC	178.649	-0.0626842	0.536044	-0.116938	0.906909	0.99988
DOX_effect_APS_vs_MPS_D2	ENSG00000163703.20	CRELD1	282.308	0.501633	0.395288	1.26903	0.204429	0.99988
DOX_effect_APS_vs_MPS_D2	ENSG00000163704.13	PRRT3	283.254	0.101811	0.381687	0.266738	0.789671	0.99988
DOX_effect_APS_vs_MPS_D2	ENSG00000163710.9	PCOLCE2	385.404	-0.315051	0.33684	-0.935314	0.349627	0.99988
DOX_effect_APS_vs_MPS_D2	ENSG00000163714.18	U2SURP	8955.36	-0.223228	0.310631	-0.718625	0.472372	0.99988
DOX_effect_APS_vs_MPS_D2	ENSG00000163719.20	MTMR14	1258.97	-0.09369	0.181195	-0.517067	0.60511	0.99988
DOX_effect_APS_vs_MPS_D2	ENSG00000163728.11	TTC14	1227.36	-0.0380556	0.240155	-0.158463	0.874092	0.99988
DOX_effect_APS_vs_MPS_D2	ENSG00000163734.4	CXCL3	18.7999	0.527743	0.823909	0.640536	0.521824	0.99988
DOX_effect_APS_vs_MPS_D2	ENSG00000163738.19	MTHFD2L	381.651	0.355345	0.286723	1.23933	0.215224	0.99988
DOX_effect_APS_vs_MPS_D2	ENSG00000163743.14	RCHY1	1252.94	0.400222	0.219785	1.82097	0.068612	0.99988
DOX_effect_APS_vs_MPS_D2	ENSG00000163754.18	GYG1	1015.02	0.0330342	0.251494	0.131352	0.895497	0.99988
DOX_effect_APS_vs_MPS_D2	ENSG00000163755.9	HPS3	2696.98	0.335918	0.420061	0.799687	0.423892	0.99988
DOX_effect_APS_vs_MPS_D2	ENSG00000163762.7	TM4SF18	179.313	0.607995	0.962839	0.63146	0.52774	0.99988
DOX_effect_APS_vs_MPS_D2	ENSG00000163781.14	TOPBP1	5547.33	-0.231259	0.226908	-1.01918	0.30812	0.99988
DOX_effect_APS_vs_MPS_D2	ENSG00000163785.14	RYK	3787.26	0.0383903	0.147835	0.259684	0.795108	0.99988
DOX_effect_APS_vs_MPS_D2	ENSG00000163788.14	SNRK	855.102	-0.189434	0.309179	-0.612701	0.540074	0.99988
DOX_effect_APS_vs_MPS_D2	ENSG00000163795.14	ZNF513	1126.95	0.0326017	0.202647	0.160879	0.872188	0.99988
DOX_effect_APS_vs_MPS_D2	ENSG00000163798.14	SLC4A1AP	2408.12	0.0342566	0.19042	0.1799	0.857231	0.99988
DOX_effect_APS_vs_MPS_D2	ENSG00000163803.13	PLB1	27.3346	-0.35186	0.792493	-0.443991	0.657049	0.99988
DOX_effect_APS_vs_MPS_D2	ENSG00000163806.16	SPDYA	35.1729	-0.717076	0.79789	-0.898716	0.368804	0.99988
DOX_effect_APS_vs_MPS_D2	ENSG00000163807.6	KIAA1143	3563.82	-0.0353937	0.263047	-0.134553	0.892966	0.99988
DOX_effect_APS_vs_MPS_D2	ENSG00000163808.17	KIF15	2489.81	-0.151186	0.246765	-0.612674	0.540092	0.99988
DOX_effect_APS_vs_MPS_D2	ENSG00000163811.12	WDR43	7010.56	-0.420492	0.341571	-1.23105	0.218303	0.99988
DOX_effect_APS_vs_MPS_D2	ENSG00000163812.16	ZDHHC3	3450.66	-0.0110406	0.256046	-0.0431197	0.965606	0.99988
DOX_effect_APS_vs_MPS_D2	ENSG00000163814.8	CDCP1	111.863	-0.454525	0.710605	-0.63963	0.522413	0.99988
DOX_effect_APS_vs_MPS_D2	ENSG00000163818.20	LZTFL1	779.98	-0.0079813	0.274626	-0.0290624	0.976815	0.99988
DOX_effect_APS_vs_MPS_D2	ENSG00000163827.14	LRRC2	139.105	0.54329	0.496117	1.09508	0.273479	0.99988
DOX_effect_APS_vs_MPS_D2	ENSG00000163832.16	ELP6	877.776	0.307093	0.217654	1.41092	0.158268	0.99988
DOX_effect_APS_vs_MPS_D2	ENSG00000163840.10	DTX3L	227.117	0.116674	0.575826	0.20262	0.839432	0.99988
DOX_effect_APS_vs_MPS_D2	ENSG00000163848.21	ZNF148	1774.1	-0.252242	0.292219	-0.863196	0.38803	0.99988
DOX_effect_APS_vs_MPS_D2	ENSG00000163864.18	NMNAT3	129.395	-0.680629	0.614188	-1.10818	0.267785	0.99988
DOX_effect_APS_vs_MPS_D2	ENSG00000163866.9	SMIM12	1263.02	0.0983025	0.258212	0.380705	0.703422	0.99988
DOX_effect_APS_vs_MPS_D2	ENSG00000163867.17	ZMYM6	601.639	-0.0938897	0.299898	-0.313072	0.754226	0.99988
DOX_effect_APS_vs_MPS_D2	ENSG00000163870.16	TPRA1	446.679	-0.0159381	0.26998	-0.0590346	0.952925	0.99988
DOX_effect_APS_vs_MPS_D2	ENSG00000163872.16	YEATS2	4222.22	-0.245896	0.208121	-1.18151	0.237402	0.99988
DOX_effect_APS_vs_MPS_D2	ENSG00000163873.10	GRIK3	646.275	1.39442	1.08916	1.28027	0.20045	0.99988
DOX_effect_APS_vs_MPS_D2	ENSG00000163874.11	ZC3H12A	226.321	-0.0742666	0.281234	-0.264074	0.791723	0.99988
DOX_effect_APS_vs_MPS_D2	ENSG00000163875.16	MEAF6	2167.5	0.0129405	0.17755	0.0728837	0.941899	0.99988
DOX_effect_APS_vs_MPS_D2	ENSG00000163877.11	SNIP1	882.154	-0.199132	0.332792	-0.598368	0.549595	0.99988
DOX_effect_APS_vs_MPS_D2	ENSG00000163879.11	DNALI1	605.779	0.997907	0.407544	2.44859	0.0143418	0.99988
DOX_effect_APS_vs_MPS_D2	ENSG00000163882.10	POLR2H	1325.27	0.149181	0.266299	0.560201	0.575343	0.99988
DOX_effect_APS_vs_MPS_D2	ENSG00000163884.4	KLF15	564.895	-0.513197	0.479136	-1.07109	0.284129	0.99988
DOX_effect_APS_vs_MPS_D2	ENSG00000163888.4	CAMK2N2	100.689	-0.293981	0.513533	-0.572466	0.567006	0.99988
DOX_effect_APS_vs_MPS_D2	ENSG00000163898.10	LIPH	59.4759	0.127046	0.837167	0.151757	0.879379	0.99988
DOX_effect_APS_vs_MPS_D2	ENSG00000163900.11	TMEM41A	901.311	0.112422	0.203257	0.553103	0.580193	0.99988
DOX_effect_APS_vs_MPS_D2	ENSG00000163902.12	RPN1	13754.9	-0.0641373	0.221005	-0.290208	0.771657	0.99988
DOX_effect_APS_vs_MPS_D2	ENSG00000163904.13	SENP2	2567.51	-0.0401417	0.261816	-0.153321	0.878145	0.99988
DOX_effect_APS_vs_MPS_D2	ENSG00000163909.8	HEYL	532.27	-0.846682	0.645861	-1.31094	0.189879	0.99988
DOX_effect_APS_vs_MPS_D2	ENSG00000163913.14	IFT122	1336.44	-0.0859912	0.168497	-0.510344	0.609811	0.99988
DOX_effect_APS_vs_MPS_D2	ENSG00000163915.7	IGF2BP2-AS1	14.5475	-0.409443	0.88253	-0.463942	0.642689	0.99988
DOX_effect_APS_vs_MPS_D2	ENSG00000163918.12	RFC4	1932.1	0.199317	0.220542	0.903759	0.366123	0.99988
DOX_effect_APS_vs_MPS_D2	ENSG00000163923.10	RPL39L	493.725	0.330766	0.321398	1.02915	0.30341	0.99988
DOX_effect_APS_vs_MPS_D2	ENSG00000163930.10	BAP1	5001.75	-0.00628757	0.161013	-0.03905	0.968851	0.99988
DOX_effect_APS_vs_MPS_D2	ENSG00000163931.17	TKT	26653.4	-0.0812197	0.335774	-0.241888	0.808867	0.99988
DOX_effect_APS_vs_MPS_D2	ENSG00000163932.16	PRKCD	1722.25	-0.447602	0.224958	-1.98972	0.0466223	0.99988
DOX_effect_APS_vs_MPS_D2	ENSG00000163933.10	RFT1	970.485	0.168503	0.185492	0.908409	0.363662	0.99988
DOX_effect_APS_vs_MPS_D2	ENSG00000163935.14	SFMBT1	571.016	0.0747502	0.254365	0.29387	0.768858	0.99988
DOX_effect_APS_vs_MPS_D2	ENSG00000163938.17	GNL3	5114.84	-0.327719	0.31497	-1.04048	0.298118	0.99988
DOX_effect_APS_vs_MPS_D2	ENSG00000163939.19	PBRM1	7232.03	-0.232199	0.357564	-0.649393	0.516085	0.99988
DOX_effect_APS_vs_MPS_D2	ENSG00000163945.19	UVSSA	1559.88	0.0383509	0.254822	0.150501	0.88037	0.99988
DOX_effect_APS_vs_MPS_D2	ENSG00000163946.14	TASOR	4756.35	0.26989	0.219952	1.22704	0.219808	0.99988
DOX_effect_APS_vs_MPS_D2	ENSG00000163947.12	ARHGEF3	288.46	0.225295	0.522245	0.431397	0.66618	0.99988
DOX_effect_APS_vs_MPS_D2	ENSG00000163950.13	SLBP	3295.73	-0.262451	0.297517	-0.882138	0.377702	0.99988
DOX_effect_APS_vs_MPS_D2	ENSG00000163956.13	LRPAP1	2461.6	-0.00551326	0.202836	-0.0271809	0.978315	0.99988
DOX_effect_APS_vs_MPS_D2	ENSG00000163959.10	SLC51A	55.0505	-0.0233763	0.560047	-0.0417399	0.966706	0.99988
DOX_effect_APS_vs_MPS_D2	ENSG00000163960.12	UBXN7	6763.85	-0.0837128	0.20898	-0.400577	0.688732	0.99988
DOX_effect_APS_vs_MPS_D2	ENSG00000163961.4	RNF168	1800.09	-0.184808	0.188439	-0.980731	0.326725	0.99988
DOX_effect_APS_vs_MPS_D2	ENSG00000163964.18	PIGX	967.526	-0.224833	0.240262	-0.935782	0.349386	0.99988
DOX_effect_APS_vs_MPS_D2	ENSG00000163975.14	MELTF	314.945	-0.138714	0.404836	-0.342642	0.731868	0.99988
DOX_effect_APS_vs_MPS_D2	ENSG00000163995.22	ABLIM2	9.61476	-0.358312	1.15869	-0.309239	0.757139	0.99988
DOX_effect_APS_vs_MPS_D2	ENSG00000164002.12	EXO5	229.413	0.195017	0.279738	0.69714	0.485715	0.99988
DOX_effect_APS_vs_MPS_D2	ENSG00000164007.11	CLDN19	691.287	0.692626	0.505139	1.37116	0.170325	0.99988
DOX_effect_APS_vs_MPS_D2	ENSG00000164008.17	C1orf50	563.247	0.166232	0.36031	0.461358	0.644542	0.99988
DOX_effect_APS_vs_MPS_D2	ENSG00000164010.15	ERMAP	481.399	-0.0959539	0.260265	-0.368678	0.712368	0.99988
DOX_effect_APS_vs_MPS_D2	ENSG00000164011.18	ZNF691	421.339	0.269662	0.272212	0.990633	0.321865	0.99988
DOX_effect_APS_vs_MPS_D2	ENSG00000164022.18	AIMP1	2008.16	-0.0510617	0.204169	-0.250095	0.802514	0.99988
DOX_effect_APS_vs_MPS_D2	ENSG00000164023.15	SGMS2	21.6411	-0.874658	1.13062	-0.773609	0.439162	0.99988
DOX_effect_APS_vs_MPS_D2	ENSG00000164024.12	METAP1	3410.62	-0.00755449	0.186282	-0.040554	0.967651	0.99988
DOX_effect_APS_vs_MPS_D2	ENSG00000164031.17	DNAJB14	2025.51	0.0334968	0.319281	0.104913	0.916445	0.99988
DOX_effect_APS_vs_MPS_D2	ENSG00000164032.12	H2AZ1	9198.22	0.351682	0.309642	1.13577	0.256052	0.99988
DOX_effect_APS_vs_MPS_D2	ENSG00000164037.17	SLC9B1	10.1543	-0.680096	1.05742	-0.643165	0.520117	0.99988
DOX_effect_APS_vs_MPS_D2	ENSG00000164038.16	SLC9B2	265.638	-0.459629	0.294796	-1.55915	0.118962	0.99988
DOX_effect_APS_vs_MPS_D2	ENSG00000164039.15	BDH2	930.422	0.0223959	0.284076	0.0788377	0.937162	0.99988
DOX_effect_APS_vs_MPS_D2	ENSG00000164040.18	PGRMC2	4770.91	-0.140021	0.26999	-0.518618	0.604027	0.99988
DOX_effect_APS_vs_MPS_D2	ENSG00000164045.12	CDC25A	3292.79	-0.0893972	0.249571	-0.358203	0.720191	0.99988
DOX_effect_APS_vs_MPS_D2	ENSG00000164048.14	ZNF589	1125.5	-0.170218	0.262275	-0.649008	0.516333	0.99988
DOX_effect_APS_vs_MPS_D2	ENSG00000164049.14	FBXW12	23.1153	0.693401	0.733545	0.945274	0.344519	0.99988
DOX_effect_APS_vs_MPS_D2	ENSG00000164050.13	PLXNB1	3013.88	-0.204198	0.250555	-0.814981	0.415083	0.99988
DOX_effect_APS_vs_MPS_D2	ENSG00000164051.14	CCDC51	332.127	-0.109373	0.227078	-0.481653	0.630053	0.99988
DOX_effect_APS_vs_MPS_D2	ENSG00000164053.22	ATRIP	872.71	-0.26759	0.269938	-0.9913	0.321539	0.99988
DOX_effect_APS_vs_MPS_D2	ENSG00000164054.17	SHISA5	4615.18	-0.0693445	0.242449	-0.286017	0.774865	0.99988
DOX_effect_APS_vs_MPS_D2	ENSG00000164056.11	SPRY1	1421.27	-1.38039	1.3264	-1.0407	0.298013	0.99988
DOX_effect_APS_vs_MPS_D2	ENSG00000164061.5	BSN	162.443	-0.298087	0.376455	-0.791827	0.428461	0.99988
DOX_effect_APS_vs_MPS_D2	ENSG00000164062.13	APEH	3596.63	-0.109503	0.25619	-0.427428	0.669068	0.99988
DOX_effect_APS_vs_MPS_D2	ENSG00000164066.13	INTU	1228.63	0.264371	0.351707	0.751679	0.452244	0.99988
DOX_effect_APS_vs_MPS_D2	ENSG00000164068.16	RNF123	1172.9	-0.105908	0.221294	-0.478584	0.632235	0.99988
DOX_effect_APS_vs_MPS_D2	ENSG00000164070.12	HSPA4L	156.335	0.0385689	0.41681	0.0925336	0.926274	0.99988
DOX_effect_APS_vs_MPS_D2	ENSG00000164073.11	MFSD8	584.827	-0.144602	0.259382	-0.557488	0.577194	0.99988
DOX_effect_APS_vs_MPS_D2	ENSG00000164074.17	ABHD18	841.876	-0.0761819	0.223444	-0.340943	0.733146	0.99988
DOX_effect_APS_vs_MPS_D2	ENSG00000164076.17	CAMKV	177.357	-0.0969362	0.725075	-0.133691	0.893647	0.99988
DOX_effect_APS_vs_MPS_D2	ENSG00000164077.15	MON1A	274.529	-0.103831	0.301225	-0.344697	0.730322	0.99988
DOX_effect_APS_vs_MPS_D2	ENSG00000164078.15	MST1R	9.23012	0.0709372	1.10777	0.0640363	0.948941	0.99988
DOX_effect_APS_vs_MPS_D2	ENSG00000164080.14	RAD54L2	2624.03	-0.203562	0.23473	-0.867221	0.385821	0.99988
DOX_effect_APS_vs_MPS_D2	ENSG00000164081.13	TEX264	560.878	0.385961	0.221114	1.74553	0.0808931	0.99988
DOX_effect_APS_vs_MPS_D2	ENSG00000164082.15	GRM2	81.7292	0.243387	0.581691	0.418414	0.675645	0.99988
DOX_effect_APS_vs_MPS_D2	ENSG00000164086.10	DUSP7	1662.87	-0.443765	0.198039	-2.2408	0.0250391	0.99988
DOX_effect_APS_vs_MPS_D2	ENSG00000164087.8	POC1A	1056.41	-0.108753	0.231843	-0.469081	0.639012	0.99988
DOX_effect_APS_vs_MPS_D2	ENSG00000164088.18	PPM1M	227.885	0.168052	0.33575	0.500527	0.616704	0.99988
DOX_effect_APS_vs_MPS_D2	ENSG00000164089.9	ETNPPL	18.5486	2.10927	1.09992	1.91766	0.0551546	0.99988
DOX_effect_APS_vs_MPS_D2	ENSG00000164091.12	WDR82	6299.47	-0.195416	0.171765	-1.13769	0.25525	0.99988
DOX_effect_APS_vs_MPS_D2	ENSG00000164093.18	PITX2	1175.16	-0.283245	0.542942	-0.521686	0.601889	0.99988
DOX_effect_APS_vs_MPS_D2	ENSG00000164096.13	C4orf3	1822.08	0.245361	0.194085	1.2642	0.20616	0.99988
DOX_effect_APS_vs_MPS_D2	ENSG00000164099.3	PRSS12	145.683	-0.0116945	0.788723	-0.0148271	0.98817	0.99988
DOX_effect_APS_vs_MPS_D2	ENSG00000164100.9	NDST3	200.114	-0.0809851	0.432584	-0.187213	0.851494	0.99988
DOX_effect_APS_vs_MPS_D2	ENSG00000164104.12	HMGB2	11713.7	0.0302498	0.294682	0.102652	0.918239	0.99988
DOX_effect_APS_vs_MPS_D2	ENSG00000164105.4	SAP30	443.749	0.0307352	0.369527	0.0831744	0.933713	0.99988
DOX_effect_APS_vs_MPS_D2	ENSG00000164106.8	SCRG1	13.0602	0.5976	0.89407	0.668404	0.503876	0.99988
DOX_effect_APS_vs_MPS_D2	ENSG00000164107.9	HAND2	2037.8	-0.888899	1.2998	-0.683873	0.494055	0.99988
DOX_effect_APS_vs_MPS_D2	ENSG00000164109.14	MAD2L1	3344.84	0.124165	0.247563	0.50155	0.615984	0.99988
DOX_effect_APS_vs_MPS_D2	ENSG00000164111.15	ANXA5	14002.7	0.127223	0.221415	0.574592	0.565567	0.99988
DOX_effect_APS_vs_MPS_D2	ENSG00000164114.19	MAP9	1406.72	0.168287	0.313759	0.536357	0.591712	0.99988
DOX_effect_APS_vs_MPS_D2	ENSG00000164116.17	GUCY1A1	443.467	0.416684	1.20234	0.346561	0.728921	0.99988
DOX_effect_APS_vs_MPS_D2	ENSG00000164117.14	FBXO8	395.03	0.127471	0.240767	0.529438	0.596502	0.99988
DOX_effect_APS_vs_MPS_D2	ENSG00000164118.13	CEP44	927.821	-0.035922	0.27885	-0.128822	0.897498	0.99988
DOX_effect_APS_vs_MPS_D2	ENSG00000164120.14	HPGD	22.3831	1.85933	1.4263	1.3036	0.192368	0.99988
DOX_effect_APS_vs_MPS_D2	ENSG00000164122.9	ASB5	30.9014	-2.74212	0.950652	-2.88446	0.0039209	0.99988
DOX_effect_APS_vs_MPS_D2	ENSG00000164124.11	TMEM144	94.0856	0.861612	0.439846	1.95889	0.0501252	0.99988
DOX_effect_APS_vs_MPS_D2	ENSG00000164125.16	GASK1B	21.6711	2.44392	1.15558	2.11489	0.0344393	0.99988
DOX_effect_APS_vs_MPS_D2	ENSG00000164128.7	NPY1R	97.2727	0.77071	0.851332	0.905299	0.365307	0.99988
DOX_effect_APS_vs_MPS_D2	ENSG00000164134.14	NAA15	5668.71	-0.247072	0.23237	-1.06327	0.287661	0.99988
DOX_effect_APS_vs_MPS_D2	ENSG00000164136.17	IL15	15.498	0.488832	0.822667	0.594203	0.552376	0.99988
DOX_effect_APS_vs_MPS_D2	ENSG00000164142.16	FHIP1A	642.634	0.291493	0.664098	0.438931	0.660712	0.99988
DOX_effect_APS_vs_MPS_D2	ENSG00000164144.16	ARFIP1	1616.22	0.005926	0.171641	0.0345255	0.972458	0.99988
DOX_effect_APS_vs_MPS_D2	ENSG00000164151.12	ICE1	5137.72	-0.260341	0.303179	-0.858704	0.390504	0.99988
DOX_effect_APS_vs_MPS_D2	ENSG00000164161.10	HHIP	269.583	-0.0427322	0.888814	-0.0480778	0.961654	0.99988
DOX_effect_APS_vs_MPS_D2	ENSG00000164162.14	ANAPC10	442.062	0.15766	0.26087	0.604362	0.545603	0.99988
DOX_effect_APS_vs_MPS_D2	ENSG00000164163.11	ABCE1	6897.4	-0.405492	0.294861	-1.3752	0.169071	0.99988
DOX_effect_APS_vs_MPS_D2	ENSG00000164164.17	OTUD4	3671.46	-0.344489	0.278551	-1.23672	0.216191	0.99988
DOX_effect_APS_vs_MPS_D2	ENSG00000164167.12	LSM6	1014.97	0.108467	0.255961	0.423763	0.671739	0.99988
DOX_effect_APS_vs_MPS_D2	ENSG00000164168.8	TMEM184C	2436.71	-0.0646654	0.272132	-0.237626	0.812172	0.99988
DOX_effect_APS_vs_MPS_D2	ENSG00000164169.13	PRMT9	501.8	0.0465172	0.299347	0.155396	0.876509	0.99988
DOX_effect_APS_vs_MPS_D2	ENSG00000164171.11	ITGA2	20.3428	-0.93189	1.0548	-0.883475	0.376979	0.99988
DOX_effect_APS_vs_MPS_D2	ENSG00000164172.20	MOCS2	1120.08	0.347601	0.275352	1.26239	0.206809	0.99988
DOX_effect_APS_vs_MPS_D2	ENSG00000164176.13	EDIL3	628.184	1.21693	0.710632	1.71247	0.086811	0.99988
DOX_effect_APS_vs_MPS_D2	ENSG00000164180.14	TMEM161B	565.759	0.0310165	0.186257	0.166525	0.867744	0.99988
DOX_effect_APS_vs_MPS_D2	ENSG00000164181.14	ELOVL7	25.1729	1.0887	0.753454	1.44494	0.148474	0.99988
DOX_effect_APS_vs_MPS_D2	ENSG00000164182.12	NDUFAF2	700.36	-0.0520413	0.250687	-0.207594	0.835546	0.99988
DOX_effect_APS_vs_MPS_D2	ENSG00000164185.7	ZNF474	16.8389	1.89317	1.2681	1.49292	0.135458	0.99988
DOX_effect_APS_vs_MPS_D2	ENSG00000164187.7	LMBRD2	752.256	-0.550441	0.419903	-1.31088	0.1899	0.99988
DOX_effect_APS_vs_MPS_D2	ENSG00000164188.9	RANBP3L	26.7407	-0.50711	0.96376	-0.526179	0.598764	0.99988
DOX_effect_APS_vs_MPS_D2	ENSG00000164190.19	NIPBL	6094.23	0.0998888	0.162378	0.615162	0.538448	0.99988
DOX_effect_APS_vs_MPS_D2	ENSG00000164197.12	RNF180	131.772	-0.559808	0.50764	-1.10277	0.270129	0.99988
DOX_effect_APS_vs_MPS_D2	ENSG00000164199.18	ADGRV1	517.186	0.611466	0.427502	1.43032	0.152625	0.99988
DOX_effect_APS_vs_MPS_D2	ENSG00000164209.17	SLC25A46	2001.69	-0.117503	0.307989	-0.381516	0.70282	0.99988
DOX_effect_APS_vs_MPS_D2	ENSG00000164211.13	STARD4	6707.83	0.00452684	0.337042	0.0134311	0.989284	0.99988
DOX_effect_APS_vs_MPS_D2	ENSG00000164219.10	PGGT1B	1336.55	-0.102726	0.200437	-0.512512	0.608293	0.99988
DOX_effect_APS_vs_MPS_D2	ENSG00000164220.7	F2RL2	48.9859	-0.869651	0.709276	-1.22611	0.220157	0.99988
DOX_effect_APS_vs_MPS_D2	ENSG00000164221.13	CCDC112	351.298	-0.465416	0.521494	-0.892466	0.372143	0.99988
DOX_effect_APS_vs_MPS_D2	ENSG00000164236.12	ANKRD33B	2176.6	0.434532	1.01926	0.42632	0.669875	0.99988
DOX_effect_APS_vs_MPS_D2	ENSG00000164237.9	CMBL	1585.38	-0.0670039	0.495549	-0.135211	0.892445	0.99988
DOX_effect_APS_vs_MPS_D2	ENSG00000164244.22	PRRC1	4413.24	-0.211207	0.233929	-0.902869	0.366596	0.99988
DOX_effect_APS_vs_MPS_D2	ENSG00000164251.5	F2RL1	1160.51	-0.377803	0.674474	-0.560145	0.575381	0.99988
DOX_effect_APS_vs_MPS_D2	ENSG00000164252.13	AGGF1	1256.37	0.207899	0.220067	0.944709	0.344807	0.99988
DOX_effect_APS_vs_MPS_D2	ENSG00000164253.14	WDR41	2671.78	0.117837	0.237513	0.496129	0.619803	0.99988
DOX_effect_APS_vs_MPS_D2	ENSG00000164258.12	NDUFS4	674.833	0.262823	0.341708	0.769145	0.441807	0.99988
DOX_effect_APS_vs_MPS_D2	ENSG00000164265.9	SCGB3A2	169.759	-0.0260277	0.634228	-0.0410383	0.967265	0.99988
DOX_effect_APS_vs_MPS_D2	ENSG00000164266.11	SPINK1	8.38879	0.0899172	1.32245	0.0679927	0.945791	0.99988
DOX_effect_APS_vs_MPS_D2	ENSG00000164284.15	GRPEL2	2474.77	-0.131804	0.238366	-0.552951	0.580297	0.99988
DOX_effect_APS_vs_MPS_D2	ENSG00000164287.13	CDC20B	9.16134	0.674461	0.985523	0.684368	0.493743	0.99988
DOX_effect_APS_vs_MPS_D2	ENSG00000164291.17	ARSK	720.302	-0.143647	0.214192	-0.670645	0.502447	0.99988
DOX_effect_APS_vs_MPS_D2	ENSG00000164292.13	RHOBTB3	20548.4	-0.202766	0.399376	-0.507706	0.61166	0.99988
DOX_effect_APS_vs_MPS_D2	ENSG00000164294.14	GPX8	6479.87	0.0832233	0.243359	0.341977	0.732368	0.99988
DOX_effect_APS_vs_MPS_D2	ENSG00000164296.7	TIGD6	243.223	0.178791	0.257563	0.694162	0.487581	0.99988
DOX_effect_APS_vs_MPS_D2	ENSG00000164300.17	SERINC5	5744.37	-0.274066	0.553848	-0.494841	0.620713	0.99988
DOX_effect_APS_vs_MPS_D2	ENSG00000164304.16	CAGE1	10.6535	-2.51126	0.990545	-2.53524	0.0112371	0.99988
DOX_effect_APS_vs_MPS_D2	ENSG00000164305.20	CASP3	2550.3	-0.0292498	0.236158	-0.123857	0.901428	0.99988
DOX_effect_APS_vs_MPS_D2	ENSG00000164306.11	PRIMPOL	399.354	0.0950257	0.33311	0.285268	0.775439	0.99988
DOX_effect_APS_vs_MPS_D2	ENSG00000164307.13	ERAP1	998.931	0.250645	0.3893	0.643834	0.519683	0.99988
DOX_effect_APS_vs_MPS_D2	ENSG00000164308.18	ERAP2	14.6241	-0.426046	1.37373	-0.310137	0.756457	0.99988
DOX_effect_APS_vs_MPS_D2	ENSG00000164309.15	CMYA5	60.2789	-0.617498	0.540736	-1.14196	0.253471	0.99988
DOX_effect_APS_vs_MPS_D2	ENSG00000164318.18	EGFLAM	4465.75	-0.072402	0.338013	-0.214199	0.830392	0.99988
DOX_effect_APS_vs_MPS_D2	ENSG00000164323.15	CFAP97	3282.04	-0.291379	0.236021	-1.23455	0.216998	0.99988
DOX_effect_APS_vs_MPS_D2	ENSG00000164327.14	RICTOR	1197.32	-0.19239	0.360651	-0.533452	0.593721	0.99988
DOX_effect_APS_vs_MPS_D2	ENSG00000164329.15	TENT2	1790.75	-0.261776	0.242039	-1.08154	0.279456	0.99988
DOX_effect_APS_vs_MPS_D2	ENSG00000164330.18	EBF1	9.83539	-0.544133	0.980613	-0.554891	0.578969	0.99988
DOX_effect_APS_vs_MPS_D2	ENSG00000164331.10	ANKRA2	446.515	0.0368271	0.301524	0.122136	0.902791	0.99988
DOX_effect_APS_vs_MPS_D2	ENSG00000164332.8	UBLCP1	2480.88	0.0725401	0.247005	0.293678	0.769004	0.99988
DOX_effect_APS_vs_MPS_D2	ENSG00000164338.10	UTP15	1149.06	-0.387817	0.316503	-1.22532	0.220456	0.99988
DOX_effect_APS_vs_MPS_D2	ENSG00000164342.14	TLR3	20.7759	-0.240275	0.936742	-0.2565	0.797565	0.99988
DOX_effect_APS_vs_MPS_D2	ENSG00000164344.17	KLKB1	171.262	0.825349	0.83565	0.987673	0.323313	0.99988
DOX_effect_APS_vs_MPS_D2	ENSG00000164346.10	NSA2	4632.44	-0.0413521	0.231506	-0.178622	0.858235	0.99988
DOX_effect_APS_vs_MPS_D2	ENSG00000164347.18	GFM2	1802.38	-0.0829283	0.209107	-0.396582	0.691676	0.99988
DOX_effect_APS_vs_MPS_D2	ENSG00000164362.21	TERT	50.0413	-0.668873	1.05021	-0.636892	0.524195	0.99988
DOX_effect_APS_vs_MPS_D2	ENSG00000164366.4	CCDC127	953.454	0.14713	0.198814	0.740038	0.459277	0.99988
DOX_effect_APS_vs_MPS_D2	ENSG00000164379.7	FOXQ1	12.1546	4.32575	1.96693	2.19925	0.0278605	0.99988
DOX_effect_APS_vs_MPS_D2	ENSG00000164385.11	LINC01600	23.4613	-0.579346	0.898451	-0.644828	0.519039	0.99988
DOX_effect_APS_vs_MPS_D2	ENSG00000164398.15	ACSL6	40.4238	-0.611602	1.10818	-0.551899	0.581017	0.99988
DOX_effect_APS_vs_MPS_D2	ENSG00000164402.14	SEPTIN8	3192.4	-0.0625868	0.254748	-0.245681	0.805929	0.99988
DOX_effect_APS_vs_MPS_D2	ENSG00000164403.15	SHROOM1	198.515	0.00840457	0.413126	0.0203438	0.983769	0.99988
DOX_effect_APS_vs_MPS_D2	ENSG00000164404.9	GDF9	25.3748	0.162482	0.633137	0.256631	0.797464	0.99988
DOX_effect_APS_vs_MPS_D2	ENSG00000164405.11	UQCRQ	978.08	0.255302	0.404227	0.631581	0.527661	0.99988
DOX_effect_APS_vs_MPS_D2	ENSG00000164406.8	LEAP2	25.0289	-0.241656	0.67546	-0.357766	0.720519	0.99988
DOX_effect_APS_vs_MPS_D2	ENSG00000164411.12	GJB7	30.3818	-0.316584	0.604837	-0.523421	0.600681	0.99988
DOX_effect_APS_vs_MPS_D2	ENSG00000164414.19	SLC35A1	544.575	0.118089	0.205726	0.574012	0.56596	0.99988
DOX_effect_APS_vs_MPS_D2	ENSG00000164418.22	GRIK2	90.0523	-0.459896	0.860652	-0.534358	0.593094	0.99988
DOX_effect_APS_vs_MPS_D2	ENSG00000164434.12	FABP7	403.284	0.838287	0.399071	2.1006	0.0356763	0.99988
DOX_effect_APS_vs_MPS_D2	ENSG00000164442.11	CITED2	19082.1	-0.0588798	0.320066	-0.183961	0.854044	0.99988
DOX_effect_APS_vs_MPS_D2	ENSG00000164458.10	TBXT	508.213	2.6089	1.64977	1.58137	0.113793	0.99988
DOX_effect_APS_vs_MPS_D2	ENSG00000164463.12	CREBRF	263.563	-0.200299	0.527886	-0.379437	0.704364	0.99988
DOX_effect_APS_vs_MPS_D2	ENSG00000164465.19	DCBLD1	1828.05	-0.185936	0.284851	-0.652749	0.513918	0.99988
DOX_effect_APS_vs_MPS_D2	ENSG00000164466.13	SFXN1	4569.26	-0.114538	0.317532	-0.360714	0.718313	0.99988
DOX_effect_APS_vs_MPS_D2	ENSG00000164483.17	SAMD3	2455.47	-0.892864	0.701579	-1.27265	0.203142	0.99988
DOX_effect_APS_vs_MPS_D2	ENSG00000164484.12	TMEM200A	2374.81	-0.472274	0.637505	-0.740817	0.458805	0.99988
DOX_effect_APS_vs_MPS_D2	ENSG00000164494.12	PDSS2	668.369	0.150149	0.236101	0.635954	0.524806	0.99988
DOX_effect_APS_vs_MPS_D2	ENSG00000164506.16	STXBP5	844.215	-0.460994	0.279541	-1.64911	0.0991247	0.99988
DOX_effect_APS_vs_MPS_D2	ENSG00000164509.17	IL31RA	16.5608	-0.530194	1.26239	-0.419993	0.674491	0.99988
DOX_effect_APS_vs_MPS_D2	ENSG00000164512.18	ANKRD55	32.5586	-1.07788	1.14578	-0.940739	0.346839	0.99988
DOX_effect_APS_vs_MPS_D2	ENSG00000164520.12	RAET1E	11.1175	1.80892	1.17142	1.54421	0.122537	0.99988
DOX_effect_APS_vs_MPS_D2	ENSG00000164532.11	TBX20	990.185	-1.83596	1.03882	-1.76734	0.0771705	0.99988
DOX_effect_APS_vs_MPS_D2	ENSG00000164535.15	DAGLB	808.755	0.230986	0.194618	1.18687	0.23528	0.99988
DOX_effect_APS_vs_MPS_D2	ENSG00000164542.13	MATCAP2	230.995	0.373584	0.394953	0.945895	0.344202	0.99988
DOX_effect_APS_vs_MPS_D2	ENSG00000164543.7	STK17A	1054.26	-0.104316	0.326565	-0.319433	0.749398	0.99988
DOX_effect_APS_vs_MPS_D2	ENSG00000164548.12	TRA2A	5548.65	0.201454	0.355969	0.565931	0.571441	0.99988
DOX_effect_APS_vs_MPS_D2	ENSG00000164574.16	GALNT10	1531.17	-0.448478	0.370109	-1.21174	0.22561	0.99988
DOX_effect_APS_vs_MPS_D2	ENSG00000164576.12	SAP30L	1234.61	0.497579	0.280172	1.77598	0.0757364	0.99988
DOX_effect_APS_vs_MPS_D2	ENSG00000164587.13	RPS14	5868.62	0.195251	0.328115	0.59507	0.551797	0.99988
DOX_effect_APS_vs_MPS_D2	ENSG00000164588.8	HCN1	132.617	0.653103	0.966223	0.675934	0.499083	0.99988
DOX_effect_APS_vs_MPS_D2	ENSG00000164591.14	MYOZ3	694.12	-0.295394	0.526571	-0.560978	0.574813	0.99988
DOX_effect_APS_vs_MPS_D2	ENSG00000164597.15	COG5	1204.61	-0.216027	0.384012	-0.562552	0.57374	0.99988
DOX_effect_APS_vs_MPS_D2	ENSG00000164603.12	BMT2	366.541	0.469572	0.326668	1.43746	0.150587	0.99988
DOX_effect_APS_vs_MPS_D2	ENSG00000164604.14	GPR85	31.3574	-0.750341	0.584106	-1.2846	0.198933	0.99988
DOX_effect_APS_vs_MPS_D2	ENSG00000164609.10	SLU7	1606.34	-0.00159301	0.259964	-0.00612781	0.995111	0.99988
DOX_effect_APS_vs_MPS_D2	ENSG00000164610.10	RP9	718.314	0.200954	0.303332	0.662486	0.50766	0.99988
DOX_effect_APS_vs_MPS_D2	ENSG00000164611.13	PTTG1	3201.97	0.071619	0.347575	0.206053	0.836749	0.99988
DOX_effect_APS_vs_MPS_D2	ENSG00000164615.6	CAMLG	1295.7	0.18299	0.316592	0.578001	0.563263	0.99988
DOX_effect_APS_vs_MPS_D2	ENSG00000164619.10	BMPER	5487.81	-0.388283	0.601103	-0.645951	0.518311	0.99988
DOX_effect_APS_vs_MPS_D2	ENSG00000164620.9	RELL2	130.236	0.287222	0.331285	0.866995	0.385945	0.99988
DOX_effect_APS_vs_MPS_D2	ENSG00000164626.9	KCNK5	732.371	-0.0528301	0.361371	-0.146193	0.883769	0.99988
DOX_effect_APS_vs_MPS_D2	ENSG00000164627.18	KIF6	88.1337	0.221115	0.379584	0.58252	0.560217	0.99988
DOX_effect_APS_vs_MPS_D2	ENSG00000164631.19	ZNF12	1372.07	0.113441	0.168827	0.671937	0.501624	0.99988
DOX_effect_APS_vs_MPS_D2	ENSG00000164638.11	SLC29A4	881.292	-0.291148	0.450181	-0.646736	0.517803	0.99988
DOX_effect_APS_vs_MPS_D2	ENSG00000164647.9	STEAP1	104.441	-0.176033	0.59857	-0.294089	0.76869	0.99988
DOX_effect_APS_vs_MPS_D2	ENSG00000164649.20	CDCA7L	1739.55	-1.47169	1.40034	-1.05095	0.29328	0.99988
DOX_effect_APS_vs_MPS_D2	ENSG00000164651.18	SP8	2111.71	0.325323	1.06531	0.30538	0.760077	0.99988
DOX_effect_APS_vs_MPS_D2	ENSG00000164654.16	MIOS	1449.96	-0.0228327	0.19541	-0.116845	0.906983	0.99988
DOX_effect_APS_vs_MPS_D2	ENSG00000164659.15	ELAPOR2	2157.23	0.149685	0.387888	0.385898	0.699572	0.99988
DOX_effect_APS_vs_MPS_D2	ENSG00000164663.15	USP49	971.418	0.138086	0.288855	0.478046	0.632618	0.99988
DOX_effect_APS_vs_MPS_D2	ENSG00000164674.17	SYTL3	20.2282	1.77554	0.983493	1.80534	0.0710209	0.99988
DOX_effect_APS_vs_MPS_D2	ENSG00000164675.11	IQUB	32.1635	0.869621	0.920174	0.945061	0.344628	0.99988
DOX_effect_APS_vs_MPS_D2	ENSG00000164683.19	HEY1	522.642	-0.512233	1.16126	-0.4411	0.659141	0.99988
DOX_effect_APS_vs_MPS_D2	ENSG00000164684.13	ZNF704	1432.9	-0.430243	0.472847	-0.909898	0.362877	0.99988
DOX_effect_APS_vs_MPS_D2	ENSG00000164687.11	FABP5	4038.44	-0.308559	0.318063	-0.970118	0.331988	0.99988
DOX_effect_APS_vs_MPS_D2	ENSG00000164690.8	SHH	102.134	2.80212	1.16388	2.40756	0.0160597	0.99988
DOX_effect_APS_vs_MPS_D2	ENSG00000164692.19	COL1A2	20762.4	-0.305635	0.476233	-0.641775	0.521019	0.99988
DOX_effect_APS_vs_MPS_D2	ENSG00000164694.17	FNDC1	106.023	-0.334401	0.438645	-0.762349	0.445852	0.99988
DOX_effect_APS_vs_MPS_D2	ENSG00000164695.5	CHMP4C	45.6554	0.174093	0.644084	0.270296	0.786933	0.99988
DOX_effect_APS_vs_MPS_D2	ENSG00000164707.17	SLC13A4	80.5979	-0.364606	0.508604	-0.716877	0.47345	0.99988
DOX_effect_APS_vs_MPS_D2	ENSG00000164713.10	BRI3	1570.15	-0.0455435	0.327585	-0.139028	0.889428	0.99988
DOX_effect_APS_vs_MPS_D2	ENSG00000164715.6	LMTK2	2054.02	-0.179939	0.266342	-0.675594	0.499299	0.99988
DOX_effect_APS_vs_MPS_D2	ENSG00000164733.23	CTSB	3502.81	-0.256273	0.345979	-0.740716	0.458865	0.99988
DOX_effect_APS_vs_MPS_D2	ENSG00000164736.6	SOX17	29.2264	1.34547	1.98767	0.676906	0.498465	0.99988
DOX_effect_APS_vs_MPS_D2	ENSG00000164741.15	DLC1	5810.58	-0.485089	0.51677	-0.938693	0.347888	0.99988
DOX_effect_APS_vs_MPS_D2	ENSG00000164742.16	ADCY1	769.018	-0.555889	0.276086	-2.01346	0.0440659	0.99988
DOX_effect_APS_vs_MPS_D2	ENSG00000164743.5	C8orf48	77.6423	0.596813	0.394167	1.51411	0.129997	0.99988
DOX_effect_APS_vs_MPS_D2	ENSG00000164746.14	C7orf57	18.5336	0.591756	1.38424	0.427496	0.669018	0.99988
DOX_effect_APS_vs_MPS_D2	ENSG00000164749.13	HNF4G	20.4494	0.0977403	0.730253	0.133844	0.893526	0.99988
DOX_effect_APS_vs_MPS_D2	ENSG00000164751.15	PEX2	997.549	-0.035756	0.345	-0.103641	0.917454	0.99988
DOX_effect_APS_vs_MPS_D2	ENSG00000164754.16	RAD21	15072.1	-0.0978682	0.17014	-0.575221	0.565142	0.99988
DOX_effect_APS_vs_MPS_D2	ENSG00000164756.13	SLC30A8	18.8397	-2.8148	1.06932	-2.63232	0.00848047	0.99988
DOX_effect_APS_vs_MPS_D2	ENSG00000164758.7	MED30	307.875	0.174749	0.344674	0.506997	0.612157	0.99988
DOX_effect_APS_vs_MPS_D2	ENSG00000164761.9	TNFRSF11B	4467.46	1.04647	1.07864	0.970179	0.331957	0.99988
DOX_effect_APS_vs_MPS_D2	ENSG00000164764.11	SBSPON	951.759	-1.13533	0.546112	-2.07893	0.0376242	0.99988
DOX_effect_APS_vs_MPS_D2	ENSG00000164776.11	PHKG1	18.9707	-0.404921	0.857342	-0.472298	0.636714	0.99988
DOX_effect_APS_vs_MPS_D2	ENSG00000164794.9	KCNV1	88.9254	-0.673451	0.382811	-1.75923	0.0785393	0.99988
DOX_effect_APS_vs_MPS_D2	ENSG00000164796.18	CSMD3	20.9906	-0.801758	0.837312	-0.957539	0.338295	0.99988
DOX_effect_APS_vs_MPS_D2	ENSG00000164808.17	SPIDR	1449.32	0.286278	0.27495	1.0412	0.297782	0.99988
DOX_effect_APS_vs_MPS_D2	ENSG00000164815.11	ORC5	998.812	0.170676	0.296147	0.57632	0.564399	0.99988
DOX_effect_APS_vs_MPS_D2	ENSG00000164818.16	DNAAF5	3326.2	-0.0512397	0.175847	-0.291388	0.770755	0.99988
DOX_effect_APS_vs_MPS_D2	ENSG00000164823.11	OSGIN2	921.745	0.251822	0.239139	1.05304	0.292323	0.99988
DOX_effect_APS_vs_MPS_D2	ENSG00000164828.18	SUN1	3146.83	-0.160479	0.302228	-0.530986	0.595429	0.99988
DOX_effect_APS_vs_MPS_D2	ENSG00000164830.19	OXR1	1508.47	-0.104594	0.194788	-0.536964	0.591292	0.99988
DOX_effect_APS_vs_MPS_D2	ENSG00000164841.5	TMEM74	103.846	-0.256029	0.529793	-0.483262	0.62891	0.99988
DOX_effect_APS_vs_MPS_D2	ENSG00000164849.10	GPR146	16.678	-0.894431	0.987163	-0.906062	0.364903	0.99988
DOX_effect_APS_vs_MPS_D2	ENSG00000164850.16	GPER1	113.206	-0.479979	0.514486	-0.93293	0.350856	0.99988
DOX_effect_APS_vs_MPS_D2	ENSG00000164855.16	TMEM184A	14.7531	1.17878	1.32085	0.892441	0.372157	0.99988
DOX_effect_APS_vs_MPS_D2	ENSG00000164867.11	NOS3	477.349	-0.354834	0.257835	-1.37621	0.168758	0.99988
DOX_effect_APS_vs_MPS_D2	ENSG00000164877.19	MICALL2	410.103	-0.18749	0.375809	-0.498896	0.617852	0.99988
DOX_effect_APS_vs_MPS_D2	ENSG00000164879.7	CA3	258.059	-0.22435	0.585226	-0.383355	0.701456	0.99988
DOX_effect_APS_vs_MPS_D2	ENSG00000164880.16	INTS1	7868.69	0.174729	0.257099	0.679616	0.496748	0.99988
DOX_effect_APS_vs_MPS_D2	ENSG00000164885.13	CDK5	510.82	0.371053	0.375373	0.988491	0.322912	0.99988
DOX_effect_APS_vs_MPS_D2	ENSG00000164889.15	SLC4A2	4334.53	0.276276	0.286688	0.963685	0.335204	0.99988
DOX_effect_APS_vs_MPS_D2	ENSG00000164896.21	FASTK	1520.14	0.131217	0.294359	0.445772	0.655762	0.99988
DOX_effect_APS_vs_MPS_D2	ENSG00000164897.14	TMUB1	1455.19	0.12579	0.247884	0.507456	0.611835	0.99988
DOX_effect_APS_vs_MPS_D2	ENSG00000164898.13	FMC1	143.995	0.566007	0.375601	1.50694	0.131827	0.99988
DOX_effect_APS_vs_MPS_D2	ENSG00000164900.5	GBX1	15.2086	-0.193247	1.67011	-0.115709	0.907883	0.99988
DOX_effect_APS_vs_MPS_D2	ENSG00000164902.14	PHAX	2186.64	-0.0464927	0.233714	-0.19893	0.842318	0.99988
DOX_effect_APS_vs_MPS_D2	ENSG00000164904.18	ALDH7A1	4135.52	0.267374	0.216018	1.23774	0.215813	0.99988
DOX_effect_APS_vs_MPS_D2	ENSG00000164916.11	FOXK1	2598.14	-0.239085	0.254349	-0.939989	0.347223	0.99988
DOX_effect_APS_vs_MPS_D2	ENSG00000164919.11	COX6C	1648.16	0.464712	0.346743	1.34022	0.180173	0.99988
DOX_effect_APS_vs_MPS_D2	ENSG00000164924.18	YWHAZ	50904.2	-0.096206	0.152033	-0.632796	0.526867	0.99988
DOX_effect_APS_vs_MPS_D2	ENSG00000164929.17	BAALC	197.68	1.00687	0.638656	1.57654	0.114901	0.99988
DOX_effect_APS_vs_MPS_D2	ENSG00000164930.12	FZD6	465.274	0.181842	0.41355	0.439711	0.660147	0.99988
DOX_effect_APS_vs_MPS_D2	ENSG00000164933.13	SLC25A32	1173.99	-0.156997	0.247526	-0.634263	0.525909	0.99988
DOX_effect_APS_vs_MPS_D2	ENSG00000164934.15	DCAF13	2816.11	-0.0394655	0.229281	-0.172127	0.863338	0.99988
DOX_effect_APS_vs_MPS_D2	ENSG00000164938.14	TP53INP1	2101.45	-0.049831	0.331386	-0.150371	0.880472	0.99988
DOX_effect_APS_vs_MPS_D2	ENSG00000164941.14	INTS8	3444.11	0.0730878	0.259635	0.281503	0.778325	0.99988
DOX_effect_APS_vs_MPS_D2	ENSG00000164944.12	VIRMA	4116.59	0.333721	0.301596	1.10652	0.268503	0.99988
DOX_effect_APS_vs_MPS_D2	ENSG00000164946.20	FREM1	2684.09	0.756085	0.43775	1.72721	0.0841302	0.99988
DOX_effect_APS_vs_MPS_D2	ENSG00000164949.8	GEM	91.4921	0.0826864	0.725507	0.11397	0.909261	0.99988
DOX_effect_APS_vs_MPS_D2	ENSG00000164951.16	PDP1	1083.24	-0.154461	0.331934	-0.465336	0.641691	0.99988
DOX_effect_APS_vs_MPS_D2	ENSG00000164953.17	TMEM67	646.466	0.255268	0.232338	1.09869	0.271902	0.99988
DOX_effect_APS_vs_MPS_D2	ENSG00000164961.16	WASHC5	3064.56	0.0045671	0.249895	0.0182761	0.985419	0.99988
DOX_effect_APS_vs_MPS_D2	ENSG00000164967.10	RPP25L	392.566	0.316492	0.326562	0.969164	0.332463	0.99988
DOX_effect_APS_vs_MPS_D2	ENSG00000164970.15	FAM219A	1695.06	-0.583358	0.22854	-2.55255	0.0106939	0.99988
DOX_effect_APS_vs_MPS_D2	ENSG00000164972.14	SPMIP6	30.4009	-0.631167	1.1915	-0.529723	0.596304	0.99988
DOX_effect_APS_vs_MPS_D2	ENSG00000164975.16	SNAPC3	2605.95	-0.250684	0.184988	-1.35513	0.175375	0.99988
DOX_effect_APS_vs_MPS_D2	ENSG00000164976.9	MYORG	2294.79	-0.661277	0.280628	-2.35642	0.0184522	0.99988
DOX_effect_APS_vs_MPS_D2	ENSG00000164978.18	NUDT2	302.186	0.0469679	0.305502	0.15374	0.877815	0.99988
DOX_effect_APS_vs_MPS_D2	ENSG00000164983.9	TMEM65	1233	0.0524937	0.295257	0.17779	0.858888	0.99988
DOX_effect_APS_vs_MPS_D2	ENSG00000164985.15	PSIP1	12461.8	-0.0178925	0.260668	-0.0686409	0.945275	0.99988
DOX_effect_APS_vs_MPS_D2	ENSG00000164989.17	CCDC171	319.607	0.326764	0.391247	0.835185	0.403613	0.99988
DOX_effect_APS_vs_MPS_D2	ENSG00000165006.14	UBAP1	2569.22	-0.112878	0.184633	-0.611362	0.54096	0.99988
DOX_effect_APS_vs_MPS_D2	ENSG00000165023.7	DIRAS2	20.3576	-4.30387	1.76837	-2.43381	0.014941	0.99988
DOX_effect_APS_vs_MPS_D2	ENSG00000165025.15	SYK	46.0731	-0.210227	0.772519	-0.272132	0.78552	0.99988
DOX_effect_APS_vs_MPS_D2	ENSG00000165028.12	NIPSNAP3B	23.7657	-0.649867	0.647021	-1.0044	0.315186	0.99988
DOX_effect_APS_vs_MPS_D2	ENSG00000165029.17	ABCA1	1057.33	0.942466	0.760852	1.2387	0.215457	0.99988
DOX_effect_APS_vs_MPS_D2	ENSG00000165030.4	NFIL3	840.892	-0.247575	0.274383	-0.902297	0.366899	0.99988
DOX_effect_APS_vs_MPS_D2	ENSG00000165046.13	LETM2	136.774	0.398543	0.434784	0.916647	0.359328	0.99988
DOX_effect_APS_vs_MPS_D2	ENSG00000165055.16	METTL2B	1454.75	0.0683553	0.241922	0.282551	0.777521	0.99988
DOX_effect_APS_vs_MPS_D2	ENSG00000165060.15	FXN	895.404	0.21049	0.291534	0.722009	0.470289	0.99988
DOX_effect_APS_vs_MPS_D2	ENSG00000165061.15	ZMAT4	60.7616	-0.34607	0.861537	-0.401689	0.687913	0.99988
DOX_effect_APS_vs_MPS_D2	ENSG00000165072.10	MAMDC2	100.192	-0.342587	0.748282	-0.457832	0.647073	0.99988
DOX_effect_APS_vs_MPS_D2	ENSG00000165084.16	C8orf34	11.2227	-0.744011	1.1796	-0.630729	0.528218	0.99988
DOX_effect_APS_vs_MPS_D2	ENSG00000165091.18	TMC1	12.4901	-2.01422	1.21729	-1.65468	0.0979896	0.99988
DOX_effect_APS_vs_MPS_D2	ENSG00000165092.13	ALDH1A1	7.43133	-1.38568	1.4928	-0.928241	0.353282	0.99988
DOX_effect_APS_vs_MPS_D2	ENSG00000165097.16	KDM1B	489.748	0.11981	0.429445	0.278987	0.780255	0.99988
DOX_effect_APS_vs_MPS_D2	ENSG00000165102.15	HGSNAT	2124.25	-0.202721	0.236491	-0.857202	0.391333	0.99988
DOX_effect_APS_vs_MPS_D2	ENSG00000165105.10	RASEF	15.1421	0.0541474	1.0633	0.0509237	0.959386	0.99988
DOX_effect_APS_vs_MPS_D2	ENSG00000165113.13	GKAP1	117.319	-0.401634	0.596195	-0.673662	0.500526	0.99988
DOX_effect_APS_vs_MPS_D2	ENSG00000165115.15	KIF27	455.976	0.311526	0.347096	0.897523	0.36944	0.99988
DOX_effect_APS_vs_MPS_D2	ENSG00000165119.22	HNRNPK	43988.1	-0.140725	0.218385	-0.64439	0.519323	0.99988
DOX_effect_APS_vs_MPS_D2	ENSG00000165121.13	ENSG00000165121	27.8731	-0.208296	0.784243	-0.265601	0.790546	0.99988
DOX_effect_APS_vs_MPS_D2	ENSG00000165124.19	SVEP1	1171.54	-0.532053	0.564033	-0.943301	0.345527	0.99988
DOX_effect_APS_vs_MPS_D2	ENSG00000165125.22	TRPV6	35.5919	-0.48229	0.958442	-0.503202	0.614822	0.99988
DOX_effect_APS_vs_MPS_D2	ENSG00000165131.8	LLCFC1	8.47301	-0.383375	1.17628	-0.325923	0.744482	0.99988
DOX_effect_APS_vs_MPS_D2	ENSG00000165138.18	ANKS6	2178.46	0.181999	0.181744	1.0014	0.316632	0.99988
DOX_effect_APS_vs_MPS_D2	ENSG00000165140.12	FBP1	7.81072	0.248095	2.00703	0.123613	0.901621	0.99988
DOX_effect_APS_vs_MPS_D2	ENSG00000165152.9	PGAP4	1776.07	-0.022849	0.323693	-0.0705885	0.943725	0.99988
DOX_effect_APS_vs_MPS_D2	ENSG00000165156.15	ZHX1	1156.69	-0.586776	0.25275	-2.32156	0.0202564	0.99988
DOX_effect_APS_vs_MPS_D2	ENSG00000165164.14	CFAP47	12.3926	-0.391676	1.2204	-0.320941	0.748255	0.99988
DOX_effect_APS_vs_MPS_D2	ENSG00000165169.11	DYNLT3	802.13	0.0285552	0.419913	0.0680027	0.945784	0.99988
DOX_effect_APS_vs_MPS_D2	ENSG00000165171.11	METTL27	61.2548	0.720394	0.637984	1.12917	0.258825	0.99988
DOX_effect_APS_vs_MPS_D2	ENSG00000165175.17	MID1IP1	3596.69	0.385974	0.21599	1.78699	0.0739384	0.99988
DOX_effect_APS_vs_MPS_D2	ENSG00000165181.17	SHOC1	10.2931	-0.48633	1.01926	-0.477138	0.633264	0.99988
DOX_effect_APS_vs_MPS_D2	ENSG00000165185.15	KIAA1958	2618.8	-0.0212016	0.429773	-0.0493321	0.960655	0.99988
DOX_effect_APS_vs_MPS_D2	ENSG00000165186.12	PTCHD1	156.525	-0.883536	0.671614	-1.31554	0.188328	0.99988
DOX_effect_APS_vs_MPS_D2	ENSG00000165194.15	PCDH19	4475.24	-0.0970265	0.549348	-0.176621	0.859806	0.99988
DOX_effect_APS_vs_MPS_D2	ENSG00000165195.16	PIGA	637.742	-0.198378	0.233217	-0.850617	0.394982	0.99988
DOX_effect_APS_vs_MPS_D2	ENSG00000165197.5	VEGFD	12.2625	-0.947373	0.882732	-1.07323	0.283169	0.99988
DOX_effect_APS_vs_MPS_D2	ENSG00000165209.19	STRBP	2446.61	0.0152813	0.252955	0.060411	0.951828	0.99988
DOX_effect_APS_vs_MPS_D2	ENSG00000165219.23	GAPVD1	3417.72	-0.257661	0.256085	-1.00615	0.314343	0.99988
DOX_effect_APS_vs_MPS_D2	ENSG00000165233.18	CARD19	194.046	0.134917	0.346861	0.388964	0.697303	0.99988
DOX_effect_APS_vs_MPS_D2	ENSG00000165238.17	WNK2	399.877	0.00373689	0.613987	0.00608627	0.995144	0.99988
DOX_effect_APS_vs_MPS_D2	ENSG00000165240.22	ATP7A	507.935	-0.224999	0.265806	-0.846478	0.397286	0.99988
DOX_effect_APS_vs_MPS_D2	ENSG00000165244.7	ZNF367	583.827	-0.47597	0.273671	-1.73921	0.0819986	0.99988
DOX_effect_APS_vs_MPS_D2	ENSG00000165264.11	NDUFB6	1020.86	0.00405072	0.265204	0.015274	0.987814	0.99988
DOX_effect_APS_vs_MPS_D2	ENSG00000165269.13	AQP7	35.6263	0.18931	0.929466	0.203676	0.838606	0.99988
DOX_effect_APS_vs_MPS_D2	ENSG00000165271.17	NOL6	2396.51	-0.157026	0.356758	-0.440147	0.659831	0.99988
DOX_effect_APS_vs_MPS_D2	ENSG00000165272.16	AQP3	360.866	-0.0629276	0.781006	-0.0805725	0.935782	0.99988
DOX_effect_APS_vs_MPS_D2	ENSG00000165275.10	TRMT10B	281.78	0.0814797	0.272746	0.298739	0.765139	0.99988
DOX_effect_APS_vs_MPS_D2	ENSG00000165280.18	VCP	21233.3	0.131783	0.23857	0.552388	0.580683	0.99988
DOX_effect_APS_vs_MPS_D2	ENSG00000165282.15	PIGO	1504.39	0.0254966	0.18051	0.141248	0.887674	0.99988
DOX_effect_APS_vs_MPS_D2	ENSG00000165283.16	STOML2	3422.4	0.0786081	0.244365	0.321683	0.747693	0.99988
DOX_effect_APS_vs_MPS_D2	ENSG00000165288.11	BRWD3	4404.06	-0.296594	0.408648	-0.725794	0.467965	0.99988
DOX_effect_APS_vs_MPS_D2	ENSG00000165300.8	SLITRK5	2883.06	-0.636417	0.437375	-1.45508	0.145646	0.99988
DOX_effect_APS_vs_MPS_D2	ENSG00000165304.8	MELK	4391.89	-0.0319472	0.169208	-0.188804	0.850246	0.99988
DOX_effect_APS_vs_MPS_D2	ENSG00000165312.7	OTUD1	410.898	0.306835	0.470481	0.652173	0.514289	0.99988
DOX_effect_APS_vs_MPS_D2	ENSG00000165322.18	ARHGAP12	2991.37	0.221426	0.187847	1.17876	0.238496	0.99988
DOX_effect_APS_vs_MPS_D2	ENSG00000165323.16	FAT3	519.391	0.954513	0.620249	1.53892	0.123824	0.99988
DOX_effect_APS_vs_MPS_D2	ENSG00000165325.15	DEUP1	11.7714	0.650474	0.97285	0.668627	0.503734	0.99988
DOX_effect_APS_vs_MPS_D2	ENSG00000165338.17	HECTD2	2001.34	0.436848	0.474252	0.921131	0.356982	0.99988
DOX_effect_APS_vs_MPS_D2	ENSG00000165349.12	SLC7A3	2206.9	0.328273	0.300701	1.09169	0.274968	0.99988
DOX_effect_APS_vs_MPS_D2	ENSG00000165355.8	FBXO33	914.612	0.0357742	0.204581	0.174866	0.861185	0.99988
DOX_effect_APS_vs_MPS_D2	ENSG00000165359.16	INTS6L	1504.95	-0.056812	0.249586	-0.227625	0.819938	0.99988
DOX_effect_APS_vs_MPS_D2	ENSG00000165376.12	CLDN2	15.5317	-4.15715	1.46566	-2.83636	0.00456312	0.99988
DOX_effect_APS_vs_MPS_D2	ENSG00000165379.14	LRFN5	918.916	-1.06081	0.430744	-2.46273	0.0137884	0.99988
DOX_effect_APS_vs_MPS_D2	ENSG00000165389.7	SPTSSA	2874.93	0.00440027	0.26182	0.0168064	0.986591	0.99988
DOX_effect_APS_vs_MPS_D2	ENSG00000165392.11	WRN	1762.73	-0.0231504	0.253897	-0.0911805	0.927349	0.99988
DOX_effect_APS_vs_MPS_D2	ENSG00000165406.16	MARCHF8	1718.72	-0.0975744	0.339352	-0.287532	0.773705	0.99988
DOX_effect_APS_vs_MPS_D2	ENSG00000165409.18	TSHR	54.5401	0.0367312	0.606436	0.060569	0.951702	0.99988
DOX_effect_APS_vs_MPS_D2	ENSG00000165410.15	CFL2	2088.86	0.1129	0.249857	0.451859	0.651371	0.99988
DOX_effect_APS_vs_MPS_D2	ENSG00000165416.15	SUGT1	3348.35	0.0229842	0.193039	0.119065	0.905224	0.99988
DOX_effect_APS_vs_MPS_D2	ENSG00000165417.12	GTF2A1	4326.9	-0.109634	0.268033	-0.40903	0.682517	0.99988
DOX_effect_APS_vs_MPS_D2	ENSG00000165424.7	ZCCHC24	4664.28	0.359474	0.254702	1.41135	0.158141	0.99988
DOX_effect_APS_vs_MPS_D2	ENSG00000165434.8	PGM2L1	1386.32	-0.206838	0.321513	-0.643327	0.520012	0.99988
DOX_effect_APS_vs_MPS_D2	ENSG00000165449.12	SLC16A9	252.342	-0.426659	0.366305	-1.16476	0.244115	0.99988
DOX_effect_APS_vs_MPS_D2	ENSG00000165458.15	INPPL1	9383.46	0.427966	0.241785	1.77003	0.076722	0.99988
DOX_effect_APS_vs_MPS_D2	ENSG00000165462.5	PHOX2A	164.737	2.25398	1.02292	2.20348	0.0275608	0.99988
DOX_effect_APS_vs_MPS_D2	ENSG00000165475.15	CRYL1	9.85393	0.543762	1.1098	0.489963	0.62416	0.99988
DOX_effect_APS_vs_MPS_D2	ENSG00000165476.14	REEP3	1838.14	-0.0168536	0.226658	-0.0743569	0.940726	0.99988
DOX_effect_APS_vs_MPS_D2	ENSG00000165480.16	SKA3	2071.92	-0.200786	0.315573	-0.636258	0.524608	0.99988
DOX_effect_APS_vs_MPS_D2	ENSG00000165487.14	MICU2	1983.3	0.0593424	0.159551	0.371935	0.709941	0.99988
DOX_effect_APS_vs_MPS_D2	ENSG00000165490.13	DDIAS	1440.41	-0.246418	0.27036	-0.911446	0.362061	0.99988
DOX_effect_APS_vs_MPS_D2	ENSG00000165494.12	PCF11	3258.24	-0.204539	0.218334	-0.936816	0.348853	0.99988
DOX_effect_APS_vs_MPS_D2	ENSG00000165495.16	PKNOX2	1900.87	-0.392032	0.345392	-1.13503	0.256361	0.99988
DOX_effect_APS_vs_MPS_D2	ENSG00000165501.17	LRR1	828.551	0.0648762	0.191077	0.339529	0.734211	0.99988
DOX_effect_APS_vs_MPS_D2	ENSG00000165502.7	RPL36AL	2777.42	0.18458	0.282563	0.653235	0.513605	0.99988
DOX_effect_APS_vs_MPS_D2	ENSG00000165506.15	DNAAF2	1340.6	0.0722208	0.246622	0.29284	0.769644	0.99988
DOX_effect_APS_vs_MPS_D2	ENSG00000165507.9	DEPP1	214.751	0.144776	0.394313	0.36716	0.7135	0.99988
DOX_effect_APS_vs_MPS_D2	ENSG00000165511.6	ZNF22-AS1	22.3144	0.322325	0.68406	0.471194	0.637502	0.99988
DOX_effect_APS_vs_MPS_D2	ENSG00000165512.5	ZNF22	887.702	-0.0854997	0.176188	-0.485276	0.627481	0.99988
DOX_effect_APS_vs_MPS_D2	ENSG00000165516.11	KLHDC2	1506.34	0.255373	0.172243	1.48263	0.138172	0.99988
DOX_effect_APS_vs_MPS_D2	ENSG00000165521.16	EML5	22.5625	-0.259103	0.920029	-0.281625	0.778231	0.99988
DOX_effect_APS_vs_MPS_D2	ENSG00000165525.18	NEMF	3141.1	0.00356709	0.234243	0.0152282	0.98785	0.99988
DOX_effect_APS_vs_MPS_D2	ENSG00000165526.9	RPUSD4	1304.01	-0.0770782	0.164298	-0.469137	0.638972	0.99988
DOX_effect_APS_vs_MPS_D2	ENSG00000165527.8	ARF6	5731.38	-0.0987462	0.191922	-0.514512	0.606894	0.99988
DOX_effect_APS_vs_MPS_D2	ENSG00000165533.19	TTC8	644.484	-0.0718571	0.257116	-0.279473	0.779882	0.99988
DOX_effect_APS_vs_MPS_D2	ENSG00000165548.11	TMEM63C	122.185	-0.372357	0.392637	-0.948351	0.342951	0.99988
DOX_effect_APS_vs_MPS_D2	ENSG00000165555.10	NOXRED1	29.9953	0.84519	0.553692	1.52646	0.126895	0.99988
DOX_effect_APS_vs_MPS_D2	ENSG00000165556.10	CDX2	845.506	1.42103	1.79109	0.793386	0.427553	0.99988
DOX_effect_APS_vs_MPS_D2	ENSG00000165566.13	AMER2	53.4644	-0.556206	0.99452	-0.559271	0.575977	0.99988
DOX_effect_APS_vs_MPS_D2	ENSG00000165568.18	AKR1E2	68.264	0.506576	0.470581	1.07649	0.281708	0.99988
DOX_effect_APS_vs_MPS_D2	ENSG00000165572.8	KBTBD6	743.664	-0.0686376	0.197968	-0.34671	0.728809	0.99988
DOX_effect_APS_vs_MPS_D2	ENSG00000165583.16	SSX5	9.12855	-0.31709	1.31238	-0.241614	0.809079	0.99988
DOX_effect_APS_vs_MPS_D2	ENSG00000165588.19	OTX2	424.305	-0.895263	0.830184	-1.07839	0.280859	0.99988
DOX_effect_APS_vs_MPS_D2	ENSG00000165591.7	FAAH2	31.909	0.884923	0.584813	1.51317	0.130235	0.99988
DOX_effect_APS_vs_MPS_D2	ENSG00000165609.14	NUDT5	2486.21	0.102667	0.258833	0.396653	0.691624	0.99988
DOX_effect_APS_vs_MPS_D2	ENSG00000165617.16	DACT1	10811.2	-0.147716	0.388449	-0.380272	0.703744	0.99988
DOX_effect_APS_vs_MPS_D2	ENSG00000165621.9	OXGR1	32.5225	-1.1303	1.15851	-0.97565	0.329238	0.99988
DOX_effect_APS_vs_MPS_D2	ENSG00000165626.19	BEND7	368.879	0.241447	0.413546	0.583846	0.559324	0.99988
DOX_effect_APS_vs_MPS_D2	ENSG00000165629.20	ATP5F1C	5763.48	0.16276	0.251849	0.64626	0.518111	0.99988
DOX_effect_APS_vs_MPS_D2	ENSG00000165630.15	PRPF18	931.719	0.113204	0.216737	0.522312	0.601453	0.99988
DOX_effect_APS_vs_MPS_D2	ENSG00000165632.9	TAF3	1512.69	-0.0347632	0.307615	-0.113009	0.910024	0.99988
DOX_effect_APS_vs_MPS_D2	ENSG00000165633.13	VSTM4	152.291	0.300702	0.472094	0.636954	0.524155	0.99988
DOX_effect_APS_vs_MPS_D2	ENSG00000165637.14	VDAC2	4287.59	0.0505936	0.200098	0.252845	0.800388	0.99988
DOX_effect_APS_vs_MPS_D2	ENSG00000165644.11	COMTD1	77.1271	-0.398858	0.452008	-0.882413	0.377554	0.99988
DOX_effect_APS_vs_MPS_D2	ENSG00000165646.14	SLC18A2	21.3858	-0.737628	0.717954	-1.0274	0.304231	0.99988
DOX_effect_APS_vs_MPS_D2	ENSG00000165650.12	PDZD8	2796.81	-0.334126	0.40238	-0.830373	0.406328	0.99988
DOX_effect_APS_vs_MPS_D2	ENSG00000165655.17	ZNF503	1029.23	0.277522	0.268369	1.03411	0.301087	0.99988
DOX_effect_APS_vs_MPS_D2	ENSG00000165660.8	ABRAXAS2	1033.67	-0.099056	0.165982	-0.596789	0.550648	0.99988
DOX_effect_APS_vs_MPS_D2	ENSG00000165661.18	QSOX2	1515.39	-0.172209	0.268082	-0.642375	0.52063	0.99988
DOX_effect_APS_vs_MPS_D2	ENSG00000165669.14	FAM204A	1235.05	-0.0539565	0.218428	-0.247022	0.804891	0.99988
DOX_effect_APS_vs_MPS_D2	ENSG00000165671.22	NSD1	10876.3	-0.0254363	0.287522	-0.0884673	0.929505	0.99988
DOX_effect_APS_vs_MPS_D2	ENSG00000165672.7	PRDX3	6134.8	-0.00276692	0.227439	-0.0121655	0.990294	0.99988
DOX_effect_APS_vs_MPS_D2	ENSG00000165675.20	ENOX2	1201.13	0.106484	0.317951	0.334905	0.737696	0.99988
DOX_effect_APS_vs_MPS_D2	ENSG00000165678.22	GHITM	4802.68	0.12361	0.19134	0.64602	0.518266	0.99988
DOX_effect_APS_vs_MPS_D2	ENSG00000165684.6	SNAPC4	1217.1	0.0856925	0.283212	0.302573	0.762215	0.99988
DOX_effect_APS_vs_MPS_D2	ENSG00000165685.9	TMEM52B	8.78406	-2.02755	1.69299	-1.19762	0.231066	0.99988
DOX_effect_APS_vs_MPS_D2	ENSG00000165688.14	PMPCA	2716.56	-0.124782	0.197451	-0.631961	0.527412	0.99988
DOX_effect_APS_vs_MPS_D2	ENSG00000165689.17	ENTR1	1880.14	-0.163073	0.206621	-0.789239	0.429972	0.99988
DOX_effect_APS_vs_MPS_D2	ENSG00000165694.11	FRMD7	16.6106	-0.132094	1.89436	-0.06973	0.944409	0.99988
DOX_effect_APS_vs_MPS_D2	ENSG00000165695.10	AK8	21.4629	0.358039	0.656108	0.545701	0.585272	0.99988
DOX_effect_APS_vs_MPS_D2	ENSG00000165698.16	SPACA9	124.437	0.606751	0.41617	1.45794	0.144857	0.99988
DOX_effect_APS_vs_MPS_D2	ENSG00000165699.16	TSC1	2853.62	-0.111683	0.263042	-0.42458	0.671143	0.99988
DOX_effect_APS_vs_MPS_D2	ENSG00000165702.15	GFI1B	13.2607	-0.590035	1.11857	-0.52749	0.597854	0.99988
DOX_effect_APS_vs_MPS_D2	ENSG00000165704.15	HPRT1	2196.21	-0.00139262	0.195706	-0.00711588	0.994322	0.99988
DOX_effect_APS_vs_MPS_D2	ENSG00000165714.11	BORCS5	330.103	0.422388	0.365162	1.15671	0.247389	0.99988
DOX_effect_APS_vs_MPS_D2	ENSG00000165716.11	DIPK1B	1541.19	0.0488683	0.287057	0.170239	0.864822	0.99988
DOX_effect_APS_vs_MPS_D2	ENSG00000165724.6	ZMYND19	1132.14	-0.204248	0.288896	-0.706996	0.479569	0.99988
DOX_effect_APS_vs_MPS_D2	ENSG00000165730.16	STOX1	332.654	-0.199663	0.326184	-0.612117	0.54046	0.99988
DOX_effect_APS_vs_MPS_D2	ENSG00000165731.22	RET	101.301	-0.0263844	0.524987	-0.0502573	0.959917	0.99988
DOX_effect_APS_vs_MPS_D2	ENSG00000165732.14	DDX21	10115.3	-0.421179	0.325743	-1.29298	0.196018	0.99988
DOX_effect_APS_vs_MPS_D2	ENSG00000165733.8	BMS1	4999.65	-0.16173	0.218522	-0.740106	0.459235	0.99988
DOX_effect_APS_vs_MPS_D2	ENSG00000165752.17	STK32C	172.995	0.387876	0.561716	0.69052	0.489868	0.99988
DOX_effect_APS_vs_MPS_D2	ENSG00000165757.9	JCAD	13110.8	-0.404973	0.616983	-0.656376	0.511582	0.99988
DOX_effect_APS_vs_MPS_D2	ENSG00000165775.18	FUNDC2	1297.3	0.218571	0.205844	1.06183	0.288314	0.99988
DOX_effect_APS_vs_MPS_D2	ENSG00000165782.11	PIP4P1	1163.24	-0.216033	0.222147	-0.972476	0.330814	0.99988
DOX_effect_APS_vs_MPS_D2	ENSG00000165792.18	METTL17	1763.67	0.254917	0.20577	1.23885	0.215402	0.99988
DOX_effect_APS_vs_MPS_D2	ENSG00000165794.10	SLC39A2	100.463	-1.41212	0.732138	-1.92876	0.0537608	0.99988
DOX_effect_APS_vs_MPS_D2	ENSG00000165795.25	NDRG2	1090.8	-0.349116	0.43242	-0.807355	0.419462	0.99988
DOX_effect_APS_vs_MPS_D2	ENSG00000165801.10	ARHGEF40	3508.99	0.0163728	0.191463	0.085514	0.931853	0.99988
DOX_effect_APS_vs_MPS_D2	ENSG00000165802.23	NSMF	2528.95	-0.179273	0.258737	-0.692875	0.488388	0.99988
DOX_effect_APS_vs_MPS_D2	ENSG00000165804.16	ZNF219	1023.79	0.178245	0.354047	0.503449	0.614648	0.99988
DOX_effect_APS_vs_MPS_D2	ENSG00000165805.10	C12orf50	17.8197	-0.324063	0.743824	-0.435672	0.663075	0.99988
DOX_effect_APS_vs_MPS_D2	ENSG00000165806.21	CASP7	481.376	-0.393276	0.335874	-1.1709	0.241637	0.99988
DOX_effect_APS_vs_MPS_D2	ENSG00000165807.8	PPP1R36	16.6857	0.820152	0.83191	0.985866	0.324199	0.99988
DOX_effect_APS_vs_MPS_D2	ENSG00000165810.17	BTNL9	12.047	-1.24276	0.976636	-1.27249	0.203198	0.99988
DOX_effect_APS_vs_MPS_D2	ENSG00000165813.20	CCDC186	1377.49	-0.26819	0.323269	-0.829621	0.406753	0.99988
DOX_effect_APS_vs_MPS_D2	ENSG00000165816.13	VWA2	88.8145	-0.470504	0.453409	-1.0377	0.299409	0.99988
DOX_effect_APS_vs_MPS_D2	ENSG00000165819.12	METTL3	2012.21	-0.0594324	0.188088	-0.315982	0.752017	0.99988
DOX_effect_APS_vs_MPS_D2	ENSG00000165821.12	SALL2	9108.65	0.45379	0.317856	1.42766	0.15339	0.99988
DOX_effect_APS_vs_MPS_D2	ENSG00000165828.15	PRAP1	7.20554	0.0694714	1.58781	0.0437529	0.965101	0.99988
DOX_effect_APS_vs_MPS_D2	ENSG00000165832.6	TRUB1	1280.45	0.0186018	0.200853	0.0926142	0.92621	0.99988
DOX_effect_APS_vs_MPS_D2	ENSG00000165841.11	CYP2C19	9.83715	0.539483	1.30514	0.413353	0.679348	0.99988
DOX_effect_APS_vs_MPS_D2	ENSG00000165861.14	ZFYVE1	1103.97	0.148187	0.20076	0.73813	0.460435	0.99988
DOX_effect_APS_vs_MPS_D2	ENSG00000165863.17	SPMIP5	138.278	-0.0322052	0.454491	-0.0708599	0.943509	0.99988
DOX_effect_APS_vs_MPS_D2	ENSG00000165868.16	HSPA12A	467.077	0.0355847	0.281184	0.126553	0.899294	0.99988
DOX_effect_APS_vs_MPS_D2	ENSG00000165874.14	SHLD2P1	15.0371	-0.347483	0.819577	-0.423978	0.671582	0.99988
DOX_effect_APS_vs_MPS_D2	ENSG00000165879.9	FRAT1	56.3296	0.606212	0.628064	0.965208	0.334441	0.99988
DOX_effect_APS_vs_MPS_D2	ENSG00000165886.5	UBTD1	494.537	0.219164	0.446811	0.490506	0.623776	0.99988
DOX_effect_APS_vs_MPS_D2	ENSG00000165891.16	E2F7	2207.97	-0.0178503	0.366229	-0.0487409	0.961126	0.99988
DOX_effect_APS_vs_MPS_D2	ENSG00000165895.19	ARHGAP42	4150.56	-0.0209967	0.235049	-0.0893293	0.92882	0.99988
DOX_effect_APS_vs_MPS_D2	ENSG00000165898.14	ISCA2	806.978	0.209209	0.373786	0.559702	0.575682	0.99988
DOX_effect_APS_vs_MPS_D2	ENSG00000165899.12	OTOGL	43.213	0.497154	0.572665	0.868141	0.385317	0.99988
DOX_effect_APS_vs_MPS_D2	ENSG00000165905.18	LARGE2	122.586	0.54156	0.705029	0.768139	0.442404	0.99988
DOX_effect_APS_vs_MPS_D2	ENSG00000165912.16	PACSIN3	1220.24	-0.111077	0.399871	-0.277781	0.78118	0.99988
DOX_effect_APS_vs_MPS_D2	ENSG00000165914.15	TTC7B	1249.15	-0.179068	0.237375	-0.754367	0.450629	0.99988
DOX_effect_APS_vs_MPS_D2	ENSG00000165915.14	SLC39A13	1182.82	-0.309866	0.249238	-1.24326	0.213774	0.99988
DOX_effect_APS_vs_MPS_D2	ENSG00000165916.9	PSMC3	5094.29	-0.085931	0.287843	-0.298534	0.765295	0.99988
DOX_effect_APS_vs_MPS_D2	ENSG00000165923.17	AGBL2	13.5562	0.189775	1.19581	0.1587	0.873905	0.99988
DOX_effect_APS_vs_MPS_D2	ENSG00000165929.13	TC2N	219.844	0.186543	0.666194	0.280013	0.779468	0.99988
DOX_effect_APS_vs_MPS_D2	ENSG00000165934.13	CPSF2	6646.74	-0.258124	0.259878	-0.993249	0.320588	0.99988
DOX_effect_APS_vs_MPS_D2	ENSG00000165943.5	MOAP1	362.874	0.192313	0.322158	0.596951	0.55054	0.99988
DOX_effect_APS_vs_MPS_D2	ENSG00000165948.11	IFI27L1	251.647	0.121401	0.340674	0.356357	0.721573	0.99988
DOX_effect_APS_vs_MPS_D2	ENSG00000165949.13	IFI27	68.3674	0.0534174	0.453985	0.117663	0.906334	0.99988
DOX_effect_APS_vs_MPS_D2	ENSG00000165959.12	CLMN	259.534	-0.186987	0.608531	-0.307277	0.758633	0.99988
DOX_effect_APS_vs_MPS_D2	ENSG00000165972.13	CCDC38	17.0483	-0.303491	0.827017	-0.366971	0.713641	0.99988
DOX_effect_APS_vs_MPS_D2	ENSG00000165973.19	NELL1	24.9327	-0.135777	0.746771	-0.181819	0.855725	0.99988
DOX_effect_APS_vs_MPS_D2	ENSG00000165983.15	PTER	408.069	0.22373	0.319466	0.700324	0.483725	0.99988
DOX_effect_APS_vs_MPS_D2	ENSG00000165985.11	C1QL3	26.8072	-0.0116729	0.727658	-0.0160417	0.987201	0.99988
DOX_effect_APS_vs_MPS_D2	ENSG00000165995.24	CACNB2	108.166	-0.318052	0.441189	-0.720896	0.470973	0.99988
DOX_effect_APS_vs_MPS_D2	ENSG00000165996.14	HACD1	709.941	-0.299532	0.500014	-0.599048	0.549141	0.99988
DOX_effect_APS_vs_MPS_D2	ENSG00000165997.5	ARL5B	5314.79	-0.245721	0.283168	-0.867758	0.385527	0.99988
DOX_effect_APS_vs_MPS_D2	ENSG00000166002.7	SMCO4	362.298	0.173363	0.3597	0.481967	0.629829	0.99988
DOX_effect_APS_vs_MPS_D2	ENSG00000166004.15	CEP295	1604.47	-0.0511695	0.272841	-0.187543	0.851235	0.99988
DOX_effect_APS_vs_MPS_D2	ENSG00000166012.17	TAF1D	3752.35	-0.151856	0.220052	-0.69009	0.490138	0.99988
DOX_effect_APS_vs_MPS_D2	ENSG00000166016.6	ABTB2	1231.1	-0.0448423	0.593673	-0.0755336	0.93979	0.99988
DOX_effect_APS_vs_MPS_D2	ENSG00000166024.14	R3HCC1L	931.607	0.21598	0.226097	0.955254	0.339449	0.99988
DOX_effect_APS_vs_MPS_D2	ENSG00000166025.18	AMOTL1	13799.9	-0.0801123	0.410283	-0.195261	0.845188	0.99988
DOX_effect_APS_vs_MPS_D2	ENSG00000166033.13	HTRA1	2582.03	1.51772	0.713396	2.12746	0.0333819	0.99988
DOX_effect_APS_vs_MPS_D2	ENSG00000166037.11	CEP57	3593.28	-0.0248394	0.277206	-0.0896064	0.9286	0.99988
DOX_effect_APS_vs_MPS_D2	ENSG00000166046.11	TCP11L2	60.4734	0.801301	1.01865	0.786628	0.4315	0.99988
DOX_effect_APS_vs_MPS_D2	ENSG00000166068.13	SPRED1	2928.03	-0.339618	0.181426	-1.87194	0.0612155	0.99988
DOX_effect_APS_vs_MPS_D2	ENSG00000166073.12	GPR176	757.282	-0.461415	0.508874	-0.906737	0.364546	0.99988
DOX_effect_APS_vs_MPS_D2	ENSG00000166086.13	JAM3	6764.37	-0.31962	0.252356	-1.26654	0.205319	0.99988
DOX_effect_APS_vs_MPS_D2	ENSG00000166091.21	CMTM5	19.9582	0.1509	0.826437	0.182592	0.855118	0.99988
DOX_effect_APS_vs_MPS_D2	ENSG00000166105.16	GLB1L3	137.525	0.447969	0.505347	0.886459	0.37537	0.99988
DOX_effect_APS_vs_MPS_D2	ENSG00000166106.4	ADAMTS15	4202.03	-0.629317	0.546059	-1.15247	0.249128	0.99988
DOX_effect_APS_vs_MPS_D2	ENSG00000166123.14	GPT2	2051.08	0.0499981	0.269841	0.185287	0.853004	0.99988
DOX_effect_APS_vs_MPS_D2	ENSG00000166126.11	AMN	20.251	0.271539	0.721051	0.376588	0.70648	0.99988
DOX_effect_APS_vs_MPS_D2	ENSG00000166128.13	RAB8B	2540.31	-0.277048	0.395836	-0.699905	0.483987	0.99988
DOX_effect_APS_vs_MPS_D2	ENSG00000166130.15	IKBIP	1570.08	-0.0924599	0.27871	-0.331742	0.740084	0.99988
DOX_effect_APS_vs_MPS_D2	ENSG00000166133.18	RPUSD2	429.704	-0.116681	0.316627	-0.368512	0.712492	0.99988
DOX_effect_APS_vs_MPS_D2	ENSG00000166135.14	HIF1AN	3354.96	0.102561	0.243378	0.421409	0.673457	0.99988
DOX_effect_APS_vs_MPS_D2	ENSG00000166136.16	NDUFB8	1703.41	0.281998	0.282063	0.999773	0.317421	0.99988
DOX_effect_APS_vs_MPS_D2	ENSG00000166140.17	ZFYVE19	607.4	-0.113993	0.218398	-0.521949	0.601706	0.99988
DOX_effect_APS_vs_MPS_D2	ENSG00000166145.15	SPINT1	558.925	0.585965	0.678306	0.863866	0.387662	0.99988
DOX_effect_APS_vs_MPS_D2	ENSG00000166147.16	FBN1	4290.94	-0.118274	0.368788	-0.320709	0.748431	0.99988
DOX_effect_APS_vs_MPS_D2	ENSG00000166148.4	AVPR1A	15.3674	-0.202526	1.10485	-0.183305	0.854558	0.99988
DOX_effect_APS_vs_MPS_D2	ENSG00000166153.17	DEPDC4	99.5629	0.144223	0.504762	0.285726	0.775088	0.99988
DOX_effect_APS_vs_MPS_D2	ENSG00000166164.17	BRD7	6595.29	-0.0257404	0.226821	-0.113483	0.909647	0.99988
DOX_effect_APS_vs_MPS_D2	ENSG00000166165.14	CKB	1178.63	0.312675	0.499169	0.62639	0.531059	0.99988
DOX_effect_APS_vs_MPS_D2	ENSG00000166166.13	TRMT61A	372.826	-0.116002	0.506812	-0.228887	0.818957	0.99988
DOX_effect_APS_vs_MPS_D2	ENSG00000166167.18	BTRC	2414.09	-0.187909	0.285353	-0.658513	0.510208	0.99988
DOX_effect_APS_vs_MPS_D2	ENSG00000166169.17	POLL	701.939	-0.019087	0.340579	-0.0560428	0.955308	0.99988
DOX_effect_APS_vs_MPS_D2	ENSG00000166170.12	BAG5	2064.82	-0.00472415	0.176291	-0.0267975	0.978621	0.99988
DOX_effect_APS_vs_MPS_D2	ENSG00000166171.13	DPCD	360.664	0.316636	0.276181	1.14648	0.251597	0.99988
DOX_effect_APS_vs_MPS_D2	ENSG00000166173.11	LARP6	785.929	0.515987	0.237176	2.17555	0.0295889	0.99988
DOX_effect_APS_vs_MPS_D2	ENSG00000166181.13	API5	11178	-0.194906	0.191072	-1.02007	0.307696	0.99988
DOX_effect_APS_vs_MPS_D2	ENSG00000166183.16	ASPG	28.2856	1.05379	0.788583	1.33631	0.181447	0.99988
DOX_effect_APS_vs_MPS_D2	ENSG00000166188.3	ZNF319	523.295	0.0433586	0.292572	0.148198	0.882187	0.99988
DOX_effect_APS_vs_MPS_D2	ENSG00000166189.8	HPS6	584.411	-0.0258288	0.276772	-0.0933216	0.925648	0.99988
DOX_effect_APS_vs_MPS_D2	ENSG00000166192.15	SENP8	305.278	0.0368342	0.261284	0.140974	0.88789	0.99988
DOX_effect_APS_vs_MPS_D2	ENSG00000166197.17	NOLC1	10648.2	-0.258042	0.383936	-0.672097	0.501522	0.99988
DOX_effect_APS_vs_MPS_D2	ENSG00000166199.13	ALKBH3	425.593	0.476784	0.300451	1.5869	0.112536	0.99988
DOX_effect_APS_vs_MPS_D2	ENSG00000166200.15	COPS2	4795.35	-0.184868	0.239174	-0.772941	0.439557	0.99988
DOX_effect_APS_vs_MPS_D2	ENSG00000166206.16	GABRB3	2596.35	-0.591759	0.524414	-1.12842	0.259143	0.99988
DOX_effect_APS_vs_MPS_D2	ENSG00000166224.18	SGPL1	4376.12	0.0357136	0.334862	0.106651	0.915065	0.99988
DOX_effect_APS_vs_MPS_D2	ENSG00000166225.9	FRS2	1906.76	-0.162512	0.287469	-0.565318	0.571857	0.99988
DOX_effect_APS_vs_MPS_D2	ENSG00000166226.13	CCT2	9752.8	-0.131164	0.279258	-0.469687	0.638579	0.99988
DOX_effect_APS_vs_MPS_D2	ENSG00000166228.9	PCBD1	714.453	0.436875	0.272082	1.60568	0.108345	0.99988
DOX_effect_APS_vs_MPS_D2	ENSG00000166233.15	ARIH1	4205.89	-0.126437	0.274601	-0.46044	0.6452	0.99988
DOX_effect_APS_vs_MPS_D2	ENSG00000166246.14	DNAAF8	20.757	1.30445	0.799974	1.63061	0.102973	0.99988
DOX_effect_APS_vs_MPS_D2	ENSG00000166250.12	CLMP	2822.85	-0.583	0.228561	-2.55074	0.0107496	0.99988
DOX_effect_APS_vs_MPS_D2	ENSG00000166257.10	SCN3B	62.9947	-0.191141	0.408905	-0.467447	0.64018	0.99988
DOX_effect_APS_vs_MPS_D2	ENSG00000166260.13	COX11	2085.05	0.051523	0.2171	0.237323	0.812406	0.99988
DOX_effect_APS_vs_MPS_D2	ENSG00000166261.11	ZNF202	743.511	0.157751	0.305254	0.516787	0.605305	0.99988
DOX_effect_APS_vs_MPS_D2	ENSG00000166262.16	FAM227B	185.79	0.0159511	0.491907	0.032427	0.974132	0.99988
DOX_effect_APS_vs_MPS_D2	ENSG00000166263.13	STXBP4	953.225	-0.0650526	0.35041	-0.185647	0.852721	0.99988
DOX_effect_APS_vs_MPS_D2	ENSG00000166265.13	CYYR1	2353.32	-0.165519	0.255391	-0.648099	0.516921	0.99988
DOX_effect_APS_vs_MPS_D2	ENSG00000166266.14	CUL5	2779.88	-0.235434	0.249508	-0.94359	0.345379	0.99988
DOX_effect_APS_vs_MPS_D2	ENSG00000166268.11	MYRFL	81.67	1.19826	0.656418	1.82545	0.067933	0.99988
DOX_effect_APS_vs_MPS_D2	ENSG00000166272.18	WBP1L	2458.02	0.148719	0.287197	0.517828	0.604578	0.99988
DOX_effect_APS_vs_MPS_D2	ENSG00000166275.16	BORCS7	305.466	0.178137	0.363874	0.489557	0.624447	0.99988
DOX_effect_APS_vs_MPS_D2	ENSG00000166278.16	C2	33.5613	0.212117	0.76622	0.276835	0.781907	0.99988
DOX_effect_APS_vs_MPS_D2	ENSG00000166289.6	PLEKHF1	53.9687	1.82296	0.719366	2.53413	0.0112728	0.99988
DOX_effect_APS_vs_MPS_D2	ENSG00000166292.12	TMEM100	61.0851	0.37689	0.640619	0.588322	0.556316	0.99988
DOX_effect_APS_vs_MPS_D2	ENSG00000166295.9	ANAPC16	1863.03	0.126997	0.261884	0.484936	0.627722	0.99988
DOX_effect_APS_vs_MPS_D2	ENSG00000166311.10	SMPD1	1120.14	0.0578041	0.280604	0.205999	0.836792	0.99988
DOX_effect_APS_vs_MPS_D2	ENSG00000166313.20	APBB1	1684.53	0.230291	0.249071	0.924599	0.355175	0.99988
DOX_effect_APS_vs_MPS_D2	ENSG00000166317.12	SYNPO2L	145.706	-1.8839	1.48883	-1.26536	0.205744	0.99988
DOX_effect_APS_vs_MPS_D2	ENSG00000166321.14	NUDT13	89.8338	0.249616	0.383091	0.651583	0.51467	0.99988
DOX_effect_APS_vs_MPS_D2	ENSG00000166323.13	C11orf65	28.1268	-0.544665	0.61061	-0.892002	0.372392	0.99988
DOX_effect_APS_vs_MPS_D2	ENSG00000166326.7	TRIM44	5963.46	-0.270514	0.235932	-1.14658	0.251556	0.99988
DOX_effect_APS_vs_MPS_D2	ENSG00000166333.14	ILK	5255.36	-0.0254644	0.196666	-0.12948	0.896977	0.99988
DOX_effect_APS_vs_MPS_D2	ENSG00000166337.11	TAF10	1864.16	0.319175	0.27853	1.14593	0.251825	0.99988
DOX_effect_APS_vs_MPS_D2	ENSG00000166340.18	TPP1	3976.41	-0.166304	0.256685	-0.647893	0.517054	0.99988
DOX_effect_APS_vs_MPS_D2	ENSG00000166341.9	DCHS1	6424.99	-0.320664	0.275843	-1.16249	0.245038	0.99988
DOX_effect_APS_vs_MPS_D2	ENSG00000166342.19	NETO1	269.669	-0.851015	0.51689	-1.64641	0.0996788	0.99988
DOX_effect_APS_vs_MPS_D2	ENSG00000166343.10	MSS51	79.1249	-0.348275	0.384333	-0.906181	0.36484	0.99988
DOX_effect_APS_vs_MPS_D2	ENSG00000166347.19	CYB5A	657.446	0.381699	0.621752	0.613908	0.539276	0.99988
DOX_effect_APS_vs_MPS_D2	ENSG00000166348.20	USP54	2463.38	-0.17847	0.32885	-0.54271	0.58733	0.99988
DOX_effect_APS_vs_MPS_D2	ENSG00000166349.11	RAG1	57.3041	-0.455958	0.846289	-0.538773	0.590044	0.99988
DOX_effect_APS_vs_MPS_D2	ENSG00000166352.18	IFTAP	481.47	0.314572	0.28235	1.11412	0.265228	0.99988
DOX_effect_APS_vs_MPS_D2	ENSG00000166359.11	WDR88	35.7711	0.0855845	0.555163	0.154161	0.877483	0.99988
DOX_effect_APS_vs_MPS_D2	ENSG00000166377.21	ATP9B	928.112	0.234389	0.260292	0.900487	0.367861	0.99988
DOX_effect_APS_vs_MPS_D2	ENSG00000166387.14	PPFIBP2	735.274	0.215201	0.473779	0.454222	0.649669	0.99988
DOX_effect_APS_vs_MPS_D2	ENSG00000166394.15	CYB5R2	561.003	0.0192855	0.24438	0.078916	0.937099	0.99988
DOX_effect_APS_vs_MPS_D2	ENSG00000166398.14	GARRE1	2004.22	-0.0516144	0.285642	-0.180696	0.856606	0.99988
DOX_effect_APS_vs_MPS_D2	ENSG00000166401.15	SERPINB8	136.312	-0.36021	0.545962	-0.659771	0.509401	0.99988
DOX_effect_APS_vs_MPS_D2	ENSG00000166402.9	TUB	1365.81	-0.211566	0.357223	-0.592251	0.553683	0.99988
DOX_effect_APS_vs_MPS_D2	ENSG00000166405.16	RIC3	164.285	0.108664	0.372629	0.291615	0.770581	0.99988
DOX_effect_APS_vs_MPS_D2	ENSG00000166411.14	IDH3A	1032.69	-0.120995	0.237436	-0.509592	0.610338	0.99988
DOX_effect_APS_vs_MPS_D2	ENSG00000166415.15	WDR72	166.111	0.225355	0.464971	0.484665	0.627914	0.99988
DOX_effect_APS_vs_MPS_D2	ENSG00000166426.8	CRABP1	1577.77	0.754079	0.697966	1.0804	0.279966	0.99988
DOX_effect_APS_vs_MPS_D2	ENSG00000166432.16	ZMAT1	102.19	0.0112995	0.423301	0.0266937	0.978704	0.99988
DOX_effect_APS_vs_MPS_D2	ENSG00000166435.17	XRRA1	256.25	-0.0170711	0.488	-0.0349818	0.972094	0.99988
DOX_effect_APS_vs_MPS_D2	ENSG00000166436.18	TRIM66	295.759	-0.184912	0.312177	-0.592331	0.553629	0.99988
DOX_effect_APS_vs_MPS_D2	ENSG00000166439.6	RNF169	1144.68	-0.258783	0.396404	-0.652827	0.513868	0.99988
DOX_effect_APS_vs_MPS_D2	ENSG00000166441.13	RPL27A	17906.2	0.255915	0.292564	0.874734	0.381719	0.99988
DOX_effect_APS_vs_MPS_D2	ENSG00000166444.19	DENND2B	1802	-0.368863	0.295684	-1.24749	0.212218	0.99988
DOX_effect_APS_vs_MPS_D2	ENSG00000166446.15	CDYL2	308.963	-0.760696	0.606683	-1.25386	0.209892	0.99988
DOX_effect_APS_vs_MPS_D2	ENSG00000166448.15	TMEM130	8.39686	0.134743	1.15916	0.116242	0.907461	0.99988
DOX_effect_APS_vs_MPS_D2	ENSG00000166450.13	PRTG	56889	-0.245364	0.486396	-0.504452	0.613944	0.99988
DOX_effect_APS_vs_MPS_D2	ENSG00000166451.14	CENPN	2651.47	-0.0598593	0.292993	-0.204303	0.838117	0.99988
DOX_effect_APS_vs_MPS_D2	ENSG00000166452.12	AKIP1	836.827	0.120487	0.360929	0.333824	0.738513	0.99988
DOX_effect_APS_vs_MPS_D2	ENSG00000166454.10	ATMIN	4299.08	-0.119454	0.207711	-0.575097	0.565226	0.99988
DOX_effect_APS_vs_MPS_D2	ENSG00000166455.14	C16orf46	18.8321	0.14311	0.797212	0.179513	0.857535	0.99988
DOX_effect_APS_vs_MPS_D2	ENSG00000166471.11	TMEM41B	2683.6	0.0685802	0.214665	0.319475	0.749366	0.99988
DOX_effect_APS_vs_MPS_D2	ENSG00000166473.20	PKD1L2	46.4358	-0.276612	0.770048	-0.359214	0.719435	0.99988
DOX_effect_APS_vs_MPS_D2	ENSG00000166477.13	LEO1	2185.52	0.00683848	0.218327	0.0313221	0.975013	0.99988
DOX_effect_APS_vs_MPS_D2	ENSG00000166478.10	ZNF143	1058.53	0.195033	0.234138	0.832985	0.404853	0.99988
DOX_effect_APS_vs_MPS_D2	ENSG00000166479.10	TMX3	1967	-0.0664559	0.315133	-0.210883	0.832979	0.99988
DOX_effect_APS_vs_MPS_D2	ENSG00000166482.12	MFAP4	1740.66	0.867205	0.450222	1.92617	0.0540829	0.99988
DOX_effect_APS_vs_MPS_D2	ENSG00000166483.12	WEE1	3736.98	0.0919876	0.247933	0.371018	0.710624	0.99988
DOX_effect_APS_vs_MPS_D2	ENSG00000166484.20	MAPK7	1827.17	0.241806	0.251019	0.963296	0.335399	0.99988
DOX_effect_APS_vs_MPS_D2	ENSG00000166501.14	PRKCB	243.674	0.317913	0.323944	0.981384	0.326404	0.99988
DOX_effect_APS_vs_MPS_D2	ENSG00000166503.10	HDGFL3	6448.6	-0.0545014	0.247733	-0.220001	0.825871	0.99988
DOX_effect_APS_vs_MPS_D2	ENSG00000166507.19	NDST2	927.625	-0.014719	0.209481	-0.0702641	0.943983	0.99988
DOX_effect_APS_vs_MPS_D2	ENSG00000166508.19	MCM7	10071.6	-0.183525	0.216314	-0.84842	0.396204	0.99988
DOX_effect_APS_vs_MPS_D2	ENSG00000166523.8	CLEC4E	17.6125	0.234547	0.876662	0.267546	0.789049	0.99988
DOX_effect_APS_vs_MPS_D2	ENSG00000166526.19	ZNF3	1615.79	-0.213378	0.266463	-0.800779	0.423259	0.99988
DOX_effect_APS_vs_MPS_D2	ENSG00000166529.16	ZSCAN21	599.581	-0.0479224	0.182873	-0.262053	0.79328	0.99988
DOX_effect_APS_vs_MPS_D2	ENSG00000166532.16	RIMKLB	2192.27	0.0413682	0.17692	0.233824	0.815122	0.99988
DOX_effect_APS_vs_MPS_D2	ENSG00000166535.20	A2ML1	13.2658	-1.10567	1.23173	-0.897654	0.36937	0.99988
DOX_effect_APS_vs_MPS_D2	ENSG00000166546.15	BEAN1	29.9299	0.264384	0.781698	0.338218	0.735199	0.99988
DOX_effect_APS_vs_MPS_D2	ENSG00000166548.17	TK2	314.731	0.754799	0.401618	1.8794	0.0601904	0.99988
DOX_effect_APS_vs_MPS_D2	ENSG00000166557.14	TMED3	1539.63	0.140807	0.26032	0.540898	0.588578	0.99988
DOX_effect_APS_vs_MPS_D2	ENSG00000166562.9	SEC11C	560.536	0.391244	0.487096	0.803217	0.421849	0.99988
DOX_effect_APS_vs_MPS_D2	ENSG00000166573.6	GALR1	13.7824	1.19289	1.21076	0.985237	0.324508	0.99988
DOX_effect_APS_vs_MPS_D2	ENSG00000166575.17	TMEM135	3984.57	-0.279304	0.351291	-0.795078	0.426568	0.99988
DOX_effect_APS_vs_MPS_D2	ENSG00000166578.10	IQCD	46.6205	1.38556	0.640767	2.16234	0.0305919	0.99988
DOX_effect_APS_vs_MPS_D2	ENSG00000166579.16	NDEL1	2292.98	-0.151474	0.227122	-0.666927	0.504818	0.99988
DOX_effect_APS_vs_MPS_D2	ENSG00000166582.11	CENPV	2862.94	-0.0838416	0.235066	-0.356673	0.721337	0.99988
DOX_effect_APS_vs_MPS_D2	ENSG00000166595.12	CIAO2B	632.086	0.128134	0.339214	0.377738	0.705625	0.99988
DOX_effect_APS_vs_MPS_D2	ENSG00000166598.16	HSP90B1	57921	-0.173069	0.270576	-0.639633	0.522411	0.99988
DOX_effect_APS_vs_MPS_D2	ENSG00000166619.15	BLCAP	3173.48	0.0887717	0.324519	0.273548	0.784432	0.99988
DOX_effect_APS_vs_MPS_D2	ENSG00000166664.15	CHRFAM7A	37.1171	-0.959938	0.915363	-1.0487	0.294318	0.99988
DOX_effect_APS_vs_MPS_D2	ENSG00000166669.14	ATF7IP2	953.174	0.866826	0.476124	1.82059	0.0686691	0.99988
DOX_effect_APS_vs_MPS_D2	ENSG00000166676.17	TVP23A	79.644	0.501539	0.431223	1.16306	0.244805	0.99988
DOX_effect_APS_vs_MPS_D2	ENSG00000166681.14	BEX3	12206.8	0.278764	0.286604	0.972647	0.330729	0.99988
DOX_effect_APS_vs_MPS_D2	ENSG00000166682.13	TMPRSS5	31.9482	-0.132602	0.761863	-0.17405	0.861826	0.99988
DOX_effect_APS_vs_MPS_D2	ENSG00000166685.13	COG1	1191.87	-0.106881	0.221432	-0.482683	0.629321	0.99988
DOX_effect_APS_vs_MPS_D2	ENSG00000166689.18	PLEKHA7	1359.3	-1.10977	0.646346	-1.717	0.08598	0.99988
DOX_effect_APS_vs_MPS_D2	ENSG00000166704.13	ZNF606	700.247	-0.0320993	0.208426	-0.154008	0.877603	0.99988
DOX_effect_APS_vs_MPS_D2	ENSG00000166707.12	ZCCHC18	93.7663	0.119505	0.455516	0.262351	0.793051	0.99988
DOX_effect_APS_vs_MPS_D2	ENSG00000166710.23	B2M	3247.97	-0.0358739	0.457247	-0.0784564	0.937465	0.99988
DOX_effect_APS_vs_MPS_D2	ENSG00000166716.10	ZNF592	5532.32	-0.0660467	0.224908	-0.293661	0.769017	0.99988
DOX_effect_APS_vs_MPS_D2	ENSG00000166734.20	GOLM2	2832.42	-0.0140841	0.288158	-0.0488763	0.961018	0.99988
DOX_effect_APS_vs_MPS_D2	ENSG00000166736.12	HTR3A	102.289	0.916894	0.584144	1.56964	0.1165	0.99988
DOX_effect_APS_vs_MPS_D2	ENSG00000166741.9	NNMT	64.7189	-2.03543	1.09485	-1.8591	0.0630128	0.99988
DOX_effect_APS_vs_MPS_D2	ENSG00000166747.13	AP1G1	6348.98	-0.0438642	0.244275	-0.179569	0.857491	0.99988
DOX_effect_APS_vs_MPS_D2	ENSG00000166750.10	SLFN5	989.189	-0.159004	0.4244	-0.374657	0.707916	0.99988
DOX_effect_APS_vs_MPS_D2	ENSG00000166762.19	CATSPER2	49.0582	0.180287	0.658862	0.273634	0.784366	0.99988
DOX_effect_APS_vs_MPS_D2	ENSG00000166770.12	ZNF667-AS1	14.8392	0.595942	0.953328	0.625117	0.531894	0.99988
DOX_effect_APS_vs_MPS_D2	ENSG00000166780.11	BMERB1	822.68	-0.234752	0.395425	-0.59367	0.552733	0.99988
DOX_effect_APS_vs_MPS_D2	ENSG00000166783.22	MARF1	2006.93	0.134081	0.217633	0.616087	0.537837	0.99988
DOX_effect_APS_vs_MPS_D2	ENSG00000166788.10	SAAL1	1408.57	0.0597515	0.188575	0.316858	0.751352	0.99988
DOX_effect_APS_vs_MPS_D2	ENSG00000166793.13	YPEL4	318.487	0.379421	0.291737	1.30056	0.19341	0.99988
DOX_effect_APS_vs_MPS_D2	ENSG00000166794.6	PPIB	9613.77	0.0882534	0.321611	0.27441	0.78377	0.99988
DOX_effect_APS_vs_MPS_D2	ENSG00000166796.12	LDHC	22.385	0.618267	0.843468	0.733005	0.463555	0.99988
DOX_effect_APS_vs_MPS_D2	ENSG00000166797.12	CIAO2A	1668.93	0.175185	0.273061	0.641557	0.521161	0.99988
DOX_effect_APS_vs_MPS_D2	ENSG00000166800.11	LDHAL6A	17.1578	0.0865526	0.795413	0.108815	0.913349	0.99988
DOX_effect_APS_vs_MPS_D2	ENSG00000166801.17	FAM111A	226.13	0.622533	0.539322	1.15429	0.248382	0.99988
DOX_effect_APS_vs_MPS_D2	ENSG00000166803.14	PCLAF	2218.39	0.301707	0.240202	1.25606	0.209096	0.99988
DOX_effect_APS_vs_MPS_D2	ENSG00000166813.17	KIF7	834.246	-0.0950537	0.221649	-0.428848	0.668034	0.99988
DOX_effect_APS_vs_MPS_D2	ENSG00000166816.15	LDHD	42.7444	0.563503	1.15453	0.488082	0.625492	0.99988
DOX_effect_APS_vs_MPS_D2	ENSG00000166819.12	PLIN1	10	-0.0644294	0.952423	-0.0676479	0.946066	0.99988
DOX_effect_APS_vs_MPS_D2	ENSG00000166821.9	PEX11A	123.329	-0.101245	0.387331	-0.261391	0.793791	0.99988
DOX_effect_APS_vs_MPS_D2	ENSG00000166822.13	TMEM170A	2475.23	-0.0016357	0.169635	-0.00964247	0.992307	0.99988
DOX_effect_APS_vs_MPS_D2	ENSG00000166823.6	MESP1	95.1711	0.182171	0.921511	0.197688	0.843289	0.99988
DOX_effect_APS_vs_MPS_D2	ENSG00000166825.15	ANPEP	5619.25	-0.293531	0.489099	-0.600146	0.548409	0.99988
DOX_effect_APS_vs_MPS_D2	ENSG00000166831.9	RBPMS2	6817.53	0.21605	0.214113	1.00905	0.312952	0.99988
DOX_effect_APS_vs_MPS_D2	ENSG00000166833.23	NAV2	6701.53	-0.00786572	0.434606	-0.0180985	0.98556	0.99988
DOX_effect_APS_vs_MPS_D2	ENSG00000166839.18	ANKDD1A	129.671	-0.461829	0.355939	-1.2975	0.19446	0.99988
DOX_effect_APS_vs_MPS_D2	ENSG00000166840.14	GLYATL1	37.1707	0.0450945	0.638116	0.0706682	0.943662	0.99988
DOX_effect_APS_vs_MPS_D2	ENSG00000166845.15	C18orf54	3500.52	-0.184466	0.30985	-0.595338	0.551618	0.99988
DOX_effect_APS_vs_MPS_D2	ENSG00000166847.10	DCTN5	5163.34	-0.0841542	0.279308	-0.301296	0.763189	0.99988
DOX_effect_APS_vs_MPS_D2	ENSG00000166848.7	TERF2IP	2143.89	0.670219	0.38623	1.73529	0.0826902	0.99988
DOX_effect_APS_vs_MPS_D2	ENSG00000166851.15	PLK1	7349.64	-0.339634	0.227134	-1.4953	0.134836	0.99988
DOX_effect_APS_vs_MPS_D2	ENSG00000166855.9	CLPX	2323.33	0.0503714	0.213972	0.235412	0.813889	0.99988
DOX_effect_APS_vs_MPS_D2	ENSG00000166856.3	GPR182	11.0217	-0.40321	1.01636	-0.39672	0.691574	0.99988
DOX_effect_APS_vs_MPS_D2	ENSG00000166860.3	ZBTB39	2419.99	-0.0874922	0.249748	-0.350322	0.726097	0.99988
DOX_effect_APS_vs_MPS_D2	ENSG00000166863.13	TAC3	65.7204	0.2237	0.693076	0.322764	0.746874	0.99988
DOX_effect_APS_vs_MPS_D2	ENSG00000166869.3	CHP2	15.4146	-0.34103	0.770723	-0.442481	0.658141	0.99988
DOX_effect_APS_vs_MPS_D2	ENSG00000166881.10	NEMP1	4670.37	-0.194494	0.253645	-0.766795	0.443203	0.99988
DOX_effect_APS_vs_MPS_D2	ENSG00000166886.13	NAB2	884.455	-0.274178	0.313619	-0.874238	0.381988	0.99988
DOX_effect_APS_vs_MPS_D2	ENSG00000166887.16	VPS39	3037.22	0.0212235	0.203629	0.104226	0.91699	0.99988
DOX_effect_APS_vs_MPS_D2	ENSG00000166888.13	STAT6	3077.23	-0.12606	0.292026	-0.431674	0.665978	0.99988
DOX_effect_APS_vs_MPS_D2	ENSG00000166889.14	PATL1	3380.58	-0.176002	0.282721	-0.62253	0.533593	0.99988
DOX_effect_APS_vs_MPS_D2	ENSG00000166896.9	ATP23	184.162	0.59839	0.390108	1.53391	0.125052	0.99988
DOX_effect_APS_vs_MPS_D2	ENSG00000166897.16	ELFN2	21.5399	-1.40999	1.47516	-0.955824	0.339161	0.99988
DOX_effect_APS_vs_MPS_D2	ENSG00000166900.17	STX3	3270.25	0.0246186	0.346625	0.0710238	0.943379	0.99988
DOX_effect_APS_vs_MPS_D2	ENSG00000166902.5	MRPL16	1911.07	0.406216	0.228873	1.77485	0.0759219	0.99988
DOX_effect_APS_vs_MPS_D2	ENSG00000166908.18	PIP4K2C	1092.03	0.123283	0.295286	0.417505	0.676309	0.99988
DOX_effect_APS_vs_MPS_D2	ENSG00000166912.17	MTMR10	1739.9	-0.205697	0.283963	-0.724379	0.468833	0.99988
DOX_effect_APS_vs_MPS_D2	ENSG00000166913.13	YWHAB	14958.9	0.0550202	0.217512	0.252953	0.800304	0.99988
DOX_effect_APS_vs_MPS_D2	ENSG00000166922.9	SCG5	21.5441	0.687993	0.835546	0.823406	0.410277	0.99988
DOX_effect_APS_vs_MPS_D2	ENSG00000166923.12	GREM1	1803.71	-0.767201	1.35146	-0.567683	0.570251	0.99988
DOX_effect_APS_vs_MPS_D2	ENSG00000166924.9	NYAP1	132.461	0.150166	0.613276	0.244859	0.806566	0.99988
DOX_effect_APS_vs_MPS_D2	ENSG00000166925.9	TSC22D4	1854.18	0.0380492	0.282413	0.134729	0.892826	0.99988
DOX_effect_APS_vs_MPS_D2	ENSG00000166938.13	DIS3L	2249.49	-0.180764	0.234249	-0.771675	0.440307	0.99988
DOX_effect_APS_vs_MPS_D2	ENSG00000166946.14	CCNDBP1	1073.68	0.255072	0.283456	0.899865	0.368192	0.99988
DOX_effect_APS_vs_MPS_D2	ENSG00000166949.18	SMAD3	1661.97	0.197423	0.447108	0.441555	0.658811	0.99988
DOX_effect_APS_vs_MPS_D2	ENSG00000166960.17	CCDC178	46.7583	0.248522	0.705146	0.352441	0.724508	0.99988
DOX_effect_APS_vs_MPS_D2	ENSG00000166963.13	MAP1A	4723.33	-0.57362	0.433653	-1.32276	0.185914	0.99988
DOX_effect_APS_vs_MPS_D2	ENSG00000166965.13	RCCD1	457.734	0.0291732	0.31365	0.0930119	0.925894	0.99988
DOX_effect_APS_vs_MPS_D2	ENSG00000166971.17	AKTIP	263.079	-0.0572491	0.394876	-0.14498	0.884727	0.99988
DOX_effect_APS_vs_MPS_D2	ENSG00000166974.13	MAPRE2	3381.47	-0.264616	0.251898	-1.05049	0.293493	0.99988
DOX_effect_APS_vs_MPS_D2	ENSG00000166979.13	EVA1C	25.8014	0.525961	0.898255	0.585536	0.558187	0.99988
DOX_effect_APS_vs_MPS_D2	ENSG00000166986.15	MARS1	10998	-0.203744	0.249323	-0.817191	0.413819	0.99988
DOX_effect_APS_vs_MPS_D2	ENSG00000166987.15	MBD6	3024.91	-0.0992266	0.229571	-0.432227	0.665577	0.99988
DOX_effect_APS_vs_MPS_D2	ENSG00000166997.8	CNPY4	582.084	0.0963044	0.255345	0.377154	0.706059	0.99988
DOX_effect_APS_vs_MPS_D2	ENSG00000167004.14	PDIA3	28530.9	-0.013903	0.230143	-0.06041	0.951829	0.99988
DOX_effect_APS_vs_MPS_D2	ENSG00000167005.14	NUDT21	10785.7	-0.0456553	0.285684	-0.15981	0.873031	0.99988
DOX_effect_APS_vs_MPS_D2	ENSG00000167034.10	NKX3-1	115.804	-0.537077	0.5692	-0.943564	0.345393	0.99988
DOX_effect_APS_vs_MPS_D2	ENSG00000167037.19	SGSM1	18.9625	-0.0764018	1.22945	-0.062143	0.950449	0.99988
DOX_effect_APS_vs_MPS_D2	ENSG00000167065.14	DUSP18	277.938	0.340148	0.333013	1.02143	0.307052	0.99988
DOX_effect_APS_vs_MPS_D2	ENSG00000167074.15	TEF	504.403	-0.390572	0.259692	-1.50398	0.132586	0.99988
DOX_effect_APS_vs_MPS_D2	ENSG00000167077.13	MEI1	10.5378	-2.14223	1.15762	-1.85054	0.0642358	0.99988
DOX_effect_APS_vs_MPS_D2	ENSG00000167080.9	B4GALNT2	26.4327	-0.65016	0.662968	-0.98068	0.32675	0.99988
DOX_effect_APS_vs_MPS_D2	ENSG00000167081.18	PBX3	2549	0.0734156	0.475639	0.154352	0.877332	0.99988
DOX_effect_APS_vs_MPS_D2	ENSG00000167083.7	GNGT2	18.5525	-1.20823	0.826492	-1.46188	0.143775	0.99988
DOX_effect_APS_vs_MPS_D2	ENSG00000167085.14	PHB1	4728.1	0.015718	0.218745	0.0718553	0.942717	0.99988
DOX_effect_APS_vs_MPS_D2	ENSG00000167088.11	SNRPD1	3962.09	0.178885	0.349542	0.511769	0.608813	0.99988
DOX_effect_APS_vs_MPS_D2	ENSG00000167100.15	SAMD14	665.065	-0.0368971	0.571341	-0.0645797	0.948509	0.99988
DOX_effect_APS_vs_MPS_D2	ENSG00000167103.12	PIP5KL1	30.1318	0.120839	0.641635	0.188331	0.850617	0.99988
DOX_effect_APS_vs_MPS_D2	ENSG00000167105.8	TMEM92	857.36	0.263783	0.308654	0.854624	0.392759	0.99988
DOX_effect_APS_vs_MPS_D2	ENSG00000167106.12	EEIG1	1783.81	-0.058028	0.302741	-0.191676	0.847996	0.99988
DOX_effect_APS_vs_MPS_D2	ENSG00000167107.13	ACSF2	773.229	0.19542	0.341839	0.571673	0.567543	0.99988
DOX_effect_APS_vs_MPS_D2	ENSG00000167110.19	GOLGA2	3319.72	0.0540915	0.213803	0.252997	0.800271	0.99988
DOX_effect_APS_vs_MPS_D2	ENSG00000167112.10	TRUB2	1260.57	0.0588519	0.176642	0.333171	0.739005	0.99988
DOX_effect_APS_vs_MPS_D2	ENSG00000167113.11	COQ4	1071.37	0.0275683	0.212358	0.12982	0.896709	0.99988
DOX_effect_APS_vs_MPS_D2	ENSG00000167114.13	SLC27A4	1930.84	-0.0907054	0.294374	-0.30813	0.757983	0.99988
DOX_effect_APS_vs_MPS_D2	ENSG00000167118.11	URM1	1844.06	0.117577	0.271905	0.432419	0.665437	0.99988
DOX_effect_APS_vs_MPS_D2	ENSG00000167123.20	CERCAM	806.448	0.185298	0.380374	0.487146	0.626155	0.99988
DOX_effect_APS_vs_MPS_D2	ENSG00000167130.18	DOLPP1	1977.9	-0.0137283	0.182123	-0.075379	0.939913	0.99988
DOX_effect_APS_vs_MPS_D2	ENSG00000167131.17	CCDC103	104.434	0.602346	0.463683	1.29905	0.193928	0.99988
DOX_effect_APS_vs_MPS_D2	ENSG00000167136.7	ENDOG	249.455	0.190551	0.320084	0.595317	0.551632	0.99988
DOX_effect_APS_vs_MPS_D2	ENSG00000167157.11	PRRX2	114.059	-0.556224	0.771884	-0.720605	0.471152	0.99988
DOX_effect_APS_vs_MPS_D2	ENSG00000167173.19	C15orf39	1470.76	0.266624	0.373929	0.713035	0.475824	0.99988
DOX_effect_APS_vs_MPS_D2	ENSG00000167178.17	ISLR2	363.912	1.38979	0.768	1.80962	0.0703544	0.99988
DOX_effect_APS_vs_MPS_D2	ENSG00000167182.16	SP2	1785.29	-0.0558732	0.281235	-0.198671	0.84252	0.99988
DOX_effect_APS_vs_MPS_D2	ENSG00000167186.11	COQ7	625.162	0.113703	0.20535	0.553705	0.579781	0.99988
DOX_effect_APS_vs_MPS_D2	ENSG00000167191.12	GPRC5B	3367.83	0.401236	0.384144	1.04449	0.296256	0.99988
DOX_effect_APS_vs_MPS_D2	ENSG00000167193.8	CRK	4723.57	-0.0666689	0.179285	-0.371859	0.709997	0.99988
DOX_effect_APS_vs_MPS_D2	ENSG00000167195.8	GOLGA6C	24.5101	2.19746	1.12136	1.95964	0.0500384	0.99988
DOX_effect_APS_vs_MPS_D2	ENSG00000167196.14	FBXO22	2040.08	0.0416609	0.310773	0.134056	0.893359	0.99988
DOX_effect_APS_vs_MPS_D2	ENSG00000167202.12	TBC1D2B	1177.3	-0.150284	0.276281	-0.543953	0.586473	0.99988
DOX_effect_APS_vs_MPS_D2	ENSG00000167216.19	KATNAL2	398.619	0.826354	0.420101	1.96704	0.0491788	0.99988
DOX_effect_APS_vs_MPS_D2	ENSG00000167220.12	HDHD2	1521.84	-0.132127	0.230432	-0.573386	0.566383	0.99988
DOX_effect_APS_vs_MPS_D2	ENSG00000167232.14	ZNF91	2237.11	-0.0986226	0.21098	-0.46745	0.640178	0.99988
DOX_effect_APS_vs_MPS_D2	ENSG00000167244.22	IGF2	33258.9	1.02495	0.962609	1.06476	0.286983	0.99988
DOX_effect_APS_vs_MPS_D2	ENSG00000167257.11	RNF214	1522.37	-0.0602326	0.2159	-0.278984	0.780257	0.99988
DOX_effect_APS_vs_MPS_D2	ENSG00000167258.16	CDK12	5793.8	-0.131549	0.345067	-0.381227	0.703035	0.99988
DOX_effect_APS_vs_MPS_D2	ENSG00000167264.18	DUS2	463.829	-0.0221845	0.230898	-0.0960792	0.923458	0.99988
DOX_effect_APS_vs_MPS_D2	ENSG00000167272.11	POP5	412.385	0.0277868	0.346899	0.0801006	0.936157	0.99988
DOX_effect_APS_vs_MPS_D2	ENSG00000167280.17	ENGASE	569.577	0.24571	0.250836	0.979564	0.327301	0.99988
DOX_effect_APS_vs_MPS_D2	ENSG00000167281.20	RBFOX3	84.1845	0.0174532	0.614439	0.0284051	0.977339	0.99988
DOX_effect_APS_vs_MPS_D2	ENSG00000167283.9	ATP5MG	3342.59	0.213174	0.274042	0.777886	0.436636	0.99988
DOX_effect_APS_vs_MPS_D2	ENSG00000167291.16	TBC1D16	5495.98	-0.199604	0.33168	-0.601797	0.547309	0.99988
DOX_effect_APS_vs_MPS_D2	ENSG00000167302.11	TEPSIN	554.43	0.187051	0.247642	0.755328	0.450052	0.99988
DOX_effect_APS_vs_MPS_D2	ENSG00000167306.21	MYO5B	152.473	0.200938	0.513954	0.390965	0.695823	0.99988
DOX_effect_APS_vs_MPS_D2	ENSG00000167311.14	ART5	192.711	0.224268	0.881232	0.254494	0.799114	0.99988
DOX_effect_APS_vs_MPS_D2	ENSG00000167315.18	ACAA2	4251.53	0.0307764	0.259047	0.118806	0.905429	0.99988
DOX_effect_APS_vs_MPS_D2	ENSG00000167323.13	STIM1	2057.91	0.187209	0.334886	0.559022	0.576147	0.99988
DOX_effect_APS_vs_MPS_D2	ENSG00000167325.15	RRM1	8559.62	0.13821	0.173392	0.797095	0.425396	0.99988
DOX_effect_APS_vs_MPS_D2	ENSG00000167333.13	TRIM68	594.642	0.146744	0.356113	0.41207	0.680288	0.99988
DOX_effect_APS_vs_MPS_D2	ENSG00000167363.14	FN3K	120.471	1.09761	0.543298	2.02027	0.0433555	0.99988
DOX_effect_APS_vs_MPS_D2	ENSG00000167371.21	PRRT2	477.481	-0.112986	0.548802	-0.205877	0.836887	0.99988
DOX_effect_APS_vs_MPS_D2	ENSG00000167377.19	ZNF23	516.786	-0.0953851	0.256712	-0.371564	0.710218	0.99988
DOX_effect_APS_vs_MPS_D2	ENSG00000167378.10	IRGQ	3148.78	-0.144706	0.218074	-0.663564	0.506969	0.99988
DOX_effect_APS_vs_MPS_D2	ENSG00000167380.17	ZNF226	479.23	-0.00753555	0.40427	-0.0186399	0.985128	0.99988
DOX_effect_APS_vs_MPS_D2	ENSG00000167384.11	ZNF180	440.975	0.0885453	0.242841	0.364622	0.715394	0.99988
DOX_effect_APS_vs_MPS_D2	ENSG00000167393.18	PPP2R3B	520.962	0.0359122	0.318712	0.112679	0.910285	0.99988
DOX_effect_APS_vs_MPS_D2	ENSG00000167394.13	ZNF668	454.025	0.11234	0.20926	0.536846	0.591374	0.99988
DOX_effect_APS_vs_MPS_D2	ENSG00000167395.10	ZNF646	1859.91	0.103746	0.227789	0.455447	0.648788	0.99988
DOX_effect_APS_vs_MPS_D2	ENSG00000167397.15	VKORC1	1409.31	0.113614	0.273483	0.415432	0.677825	0.99988
DOX_effect_APS_vs_MPS_D2	ENSG00000167414.5	GNG8	35.4851	-0.649228	0.906131	-0.716484	0.473693	0.99988
DOX_effect_APS_vs_MPS_D2	ENSG00000167447.13	SMG8	1275.09	-0.0250092	0.180706	-0.138397	0.889926	0.99988
DOX_effect_APS_vs_MPS_D2	ENSG00000167460.17	TPM4	31897.5	-0.151363	0.223655	-0.676771	0.498551	0.99988
DOX_effect_APS_vs_MPS_D2	ENSG00000167461.12	RAB8A	3438.05	-0.273945	0.263063	-1.04137	0.297705	0.99988
DOX_effect_APS_vs_MPS_D2	ENSG00000167468.20	GPX4	4327.67	0.27364	0.312027	0.876975	0.3805	0.99988
DOX_effect_APS_vs_MPS_D2	ENSG00000167470.14	MIDN	10816.5	0.16298	0.21308	0.764878	0.444344	0.99988
DOX_effect_APS_vs_MPS_D2	ENSG00000167476.10	JSRP1	17.2659	0.768259	0.786116	0.977284	0.328429	0.99988
DOX_effect_APS_vs_MPS_D2	ENSG00000167483.19	NIBAN3	52.6052	-0.270841	0.585485	-0.462593	0.643656	0.99988
DOX_effect_APS_vs_MPS_D2	ENSG00000167487.12	KLHL26	190.743	0.0327223	0.472291	0.0692842	0.944763	0.99988
DOX_effect_APS_vs_MPS_D2	ENSG00000167491.18	GATAD2A	10347.4	-0.323442	0.297459	-1.08735	0.276883	0.99988
DOX_effect_APS_vs_MPS_D2	ENSG00000167508.12	MVD	5691.39	0.107318	0.44973	0.238627	0.811395	0.99988
DOX_effect_APS_vs_MPS_D2	ENSG00000167513.9	CDT1	2791.51	-0.03243	0.322753	-0.100479	0.919964	0.99988
DOX_effect_APS_vs_MPS_D2	ENSG00000167515.11	TRAPPC2L	977.306	0.192885	0.305396	0.631591	0.527654	0.99988
DOX_effect_APS_vs_MPS_D2	ENSG00000167522.17	ANKRD11	12588.6	0.00470903	0.276326	0.0170416	0.986403	0.99988
DOX_effect_APS_vs_MPS_D2	ENSG00000167523.15	SPATA33	621.536	0.0637037	0.388002	0.164184	0.869586	0.99988
DOX_effect_APS_vs_MPS_D2	ENSG00000167524.17	RSKR	497.675	-0.160586	0.273079	-0.588057	0.556494	0.99988
DOX_effect_APS_vs_MPS_D2	ENSG00000167525.16	PROCA1	521.129	-0.00309807	0.353971	-0.00875231	0.993017	0.99988
DOX_effect_APS_vs_MPS_D2	ENSG00000167526.14	RPL13	17637.7	0.215294	0.270133	0.796993	0.425455	0.99988
DOX_effect_APS_vs_MPS_D2	ENSG00000167528.13	ZNF641	893.083	-0.527344	0.434065	-1.2149	0.224406	0.99988
DOX_effect_APS_vs_MPS_D2	ENSG00000167535.8	CACNB3	812.622	-0.18914	0.354096	-0.534151	0.593237	0.99988
DOX_effect_APS_vs_MPS_D2	ENSG00000167536.14	DHRS13	507.81	0.494125	0.250612	1.97168	0.0486466	0.99988
DOX_effect_APS_vs_MPS_D2	ENSG00000167543.16	TP53I13	640.522	-0.136955	0.288823	-0.474182	0.63537	0.99988
DOX_effect_APS_vs_MPS_D2	ENSG00000167548.18	KMT2D	11930.8	-0.067972	0.39487	-0.172138	0.863329	0.99988
DOX_effect_APS_vs_MPS_D2	ENSG00000167549.19	CORO6	63.2871	-0.211907	0.647262	-0.32739	0.743373	0.99988
DOX_effect_APS_vs_MPS_D2	ENSG00000167550.11	RHEBL1	29.8147	0.135315	0.771318	0.175433	0.86074	0.99988
DOX_effect_APS_vs_MPS_D2	ENSG00000167552.16	TUBA1A	30028.5	0.0614551	0.296791	0.207065	0.835959	0.99988
DOX_effect_APS_vs_MPS_D2	ENSG00000167553.17	TUBA1C	23250.6	-0.145314	0.199744	-0.727504	0.466917	0.99988
DOX_effect_APS_vs_MPS_D2	ENSG00000167554.15	ZNF610	114.693	-0.060407	0.477897	-0.126402	0.899414	0.99988
DOX_effect_APS_vs_MPS_D2	ENSG00000167555.14	ZNF528	40.7483	-0.0392777	0.691246	-0.0568216	0.954687	0.99988
DOX_effect_APS_vs_MPS_D2	ENSG00000167562.14	ZNF701	358.075	0.324985	0.274035	1.18593	0.235651	0.99988
DOX_effect_APS_vs_MPS_D2	ENSG00000167565.13	SERTAD3	858.608	0.0369551	0.310773	0.118914	0.905344	0.99988
DOX_effect_APS_vs_MPS_D2	ENSG00000167566.17	NCKAP5L	3285.98	-0.308944	0.308735	-1.00068	0.316983	0.99988
DOX_effect_APS_vs_MPS_D2	ENSG00000167578.18	RAB4B	293.173	0.315145	0.453416	0.695045	0.487027	0.99988
DOX_effect_APS_vs_MPS_D2	ENSG00000167588.13	GPD1	9.08265	2.3643	1.34992	1.75144	0.0798704	0.99988
DOX_effect_APS_vs_MPS_D2	ENSG00000167595.16	PROSER3	1532.04	-0.0105055	0.159257	-0.0659656	0.947405	0.99988
DOX_effect_APS_vs_MPS_D2	ENSG00000167600.14	CYP2S1	1036.55	-0.0737947	0.469403	-0.15721	0.87508	0.99988
DOX_effect_APS_vs_MPS_D2	ENSG00000167601.12	AXL	1721.49	-0.221664	0.568579	-0.389856	0.696643	0.99988
DOX_effect_APS_vs_MPS_D2	ENSG00000167604.16	NFKBID	110.881	-0.0213665	0.328	-0.0651417	0.948061	0.99988
DOX_effect_APS_vs_MPS_D2	ENSG00000167608.12	TMC4	66.8738	-0.0744525	0.618283	-0.120418	0.904152	0.99988
DOX_effect_APS_vs_MPS_D2	ENSG00000167613.16	LAIR1	11.79	-0.950324	0.945476	-1.00513	0.314835	0.99988
DOX_effect_APS_vs_MPS_D2	ENSG00000167614.14	TTYH1	109.057	-1.18589	0.585709	-2.0247	0.0428977	0.99988
DOX_effect_APS_vs_MPS_D2	ENSG00000167615.18	LENG8	5329.22	-0.0669361	0.205713	-0.325386	0.744889	0.99988
DOX_effect_APS_vs_MPS_D2	ENSG00000167617.3	CDC42EP5	19.18	0.720587	1.00482	0.717132	0.473293	0.99988
DOX_effect_APS_vs_MPS_D2	ENSG00000167619.13	TMEM145	17.4418	-0.27491	0.823201	-0.333953	0.738415	0.99988
DOX_effect_APS_vs_MPS_D2	ENSG00000167625.12	ZNF526	795.428	-0.20902	0.20436	-1.0228	0.306401	0.99988
DOX_effect_APS_vs_MPS_D2	ENSG00000167632.18	TRAPPC9	580.982	0.207464	0.337009	0.615603	0.538157	0.99988
DOX_effect_APS_vs_MPS_D2	ENSG00000167635.12	ZNF146	6359.65	-0.174074	0.21576	-0.806794	0.419785	0.99988
DOX_effect_APS_vs_MPS_D2	ENSG00000167637.18	ZNF283	243.981	0.276823	0.340824	0.812218	0.416667	0.99988
DOX_effect_APS_vs_MPS_D2	ENSG00000167641.11	PPP1R14A	192.679	0.0822831	0.609223	0.135062	0.892563	0.99988
DOX_effect_APS_vs_MPS_D2	ENSG00000167642.13	SPINT2	1107.45	0.539568	0.493365	1.09365	0.274109	0.99988
DOX_effect_APS_vs_MPS_D2	ENSG00000167645.17	YIF1B	1630.68	0.186046	0.217244	0.856394	0.39178	0.99988
DOX_effect_APS_vs_MPS_D2	ENSG00000167646.14	DNAAF3	85.614	0.340165	0.523522	0.649762	0.515846	0.99988
DOX_effect_APS_vs_MPS_D2	ENSG00000167654.18	ATCAY	602.089	-0.183244	0.591267	-0.309918	0.756623	0.99988
DOX_effect_APS_vs_MPS_D2	ENSG00000167657.14	DAPK3	1952.61	0.322222	0.336966	0.956246	0.338948	0.99988
DOX_effect_APS_vs_MPS_D2	ENSG00000167658.16	EEF2	125386	-0.187009	0.215997	-0.865793	0.386604	0.99988
DOX_effect_APS_vs_MPS_D2	ENSG00000167670.16	CHAF1A	4762.78	-0.0229288	0.172374	-0.133017	0.89418	0.99988
DOX_effect_APS_vs_MPS_D2	ENSG00000167671.12	UBXN6	1253.58	0.418645	0.278454	1.50346	0.132721	0.99988
DOX_effect_APS_vs_MPS_D2	ENSG00000167674.15	HDGFL2	5949.18	0.0512288	0.249312	0.205481	0.837196	0.99988
DOX_effect_APS_vs_MPS_D2	ENSG00000167676.5	PLIN4	111.246	-0.275375	0.500988	-0.549663	0.582551	0.99988
DOX_effect_APS_vs_MPS_D2	ENSG00000167680.17	SEMA6B	1446.57	-0.381807	1.07528	-0.355076	0.722533	0.99988
DOX_effect_APS_vs_MPS_D2	ENSG00000167685.15	ZNF444	1063.56	0.0104304	0.310566	0.0335852	0.973208	0.99988
DOX_effect_APS_vs_MPS_D2	ENSG00000167693.17	NXN	4561.25	-0.0847836	0.169537	-0.500089	0.617013	0.99988
DOX_effect_APS_vs_MPS_D2	ENSG00000167695.15	TLCD3A	699.387	-0.13632	0.239022	-0.570324	0.568458	0.99988
DOX_effect_APS_vs_MPS_D2	ENSG00000167699.14	GLOD4	2683.6	0.112933	0.267398	0.422339	0.672777	0.99988
DOX_effect_APS_vs_MPS_D2	ENSG00000167700.9	MFSD3	365.9	0.122261	0.484508	0.252341	0.800777	0.99988
DOX_effect_APS_vs_MPS_D2	ENSG00000167701.14	GPT	26.9519	-0.575989	0.634516	-0.907761	0.364004	0.99988
DOX_effect_APS_vs_MPS_D2	ENSG00000167702.13	KIFC2	274.475	-0.377324	0.433311	-0.870791	0.383868	0.99988
DOX_effect_APS_vs_MPS_D2	ENSG00000167703.15	SLC43A2	262.244	0.773965	0.480969	1.60918	0.107577	0.99988
DOX_effect_APS_vs_MPS_D2	ENSG00000167705.12	RILP	52.1139	0.548159	0.620381	0.883585	0.37692	0.99988
DOX_effect_APS_vs_MPS_D2	ENSG00000167716.19	WDR81	1165.7	-0.50608	0.34702	-1.45836	0.144741	0.99988
DOX_effect_APS_vs_MPS_D2	ENSG00000167720.13	SRR	358.227	0.0876346	0.254764	0.343984	0.730859	0.99988
DOX_effect_APS_vs_MPS_D2	ENSG00000167721.11	TSR1	3994.72	-0.259762	0.343052	-0.757207	0.448926	0.99988
DOX_effect_APS_vs_MPS_D2	ENSG00000167723.15	TRPV3	140.172	-0.675253	0.601538	-1.12254	0.261631	0.99988
DOX_effect_APS_vs_MPS_D2	ENSG00000167733.14	HSD11B1L	133.648	0.141032	0.545771	0.258408	0.796092	0.99988
DOX_effect_APS_vs_MPS_D2	ENSG00000167740.10	CYB5D2	364.826	0.302174	0.276495	1.09287	0.274451	0.99988
DOX_effect_APS_vs_MPS_D2	ENSG00000167747.18	C19orf48P	660.089	-0.199026	0.288352	-0.690219	0.490056	0.99988
DOX_effect_APS_vs_MPS_D2	ENSG00000167749.12	KLK4	21.0318	-1.03066	1.43381	-0.718827	0.472248	0.99988
DOX_effect_APS_vs_MPS_D2	ENSG00000167755.15	KLK6	33.03	-0.810857	0.812001	-0.998591	0.317993	0.99988
DOX_effect_APS_vs_MPS_D2	ENSG00000167759.13	KLK13	29.3219	-0.319558	0.769265	-0.415407	0.677844	0.99988
DOX_effect_APS_vs_MPS_D2	ENSG00000167766.21	ZNF83	1510.45	0.0408466	0.263907	0.154777	0.876997	0.99988
DOX_effect_APS_vs_MPS_D2	ENSG00000167767.14	KRT80	14.1048	-0.547807	1.10021	-0.497911	0.618547	0.99988
DOX_effect_APS_vs_MPS_D2	ENSG00000167770.13	OTUB1	4249.56	0.228304	0.21889	1.04301	0.296946	0.99988
DOX_effect_APS_vs_MPS_D2	ENSG00000167771.6	RCOR2	1924.75	0.380411	0.330069	1.15252	0.249108	0.99988
DOX_effect_APS_vs_MPS_D2	ENSG00000167772.12	ANGPTL4	23.0344	0.203064	0.967294	0.20993	0.833723	0.99988
DOX_effect_APS_vs_MPS_D2	ENSG00000167774.2	ENSG00000167774	204.898	-0.222985	0.428063	-0.520917	0.602425	0.99988
DOX_effect_APS_vs_MPS_D2	ENSG00000167775.11	CD320	1162.32	-0.12663	0.304073	-0.416445	0.677084	0.99988
DOX_effect_APS_vs_MPS_D2	ENSG00000167778.9	SPRYD3	259.058	0.264732	0.400019	0.661799	0.5081	0.99988
DOX_effect_APS_vs_MPS_D2	ENSG00000167779.9	IGFBP6	277.86	0.0549929	0.542442	0.10138	0.919249	0.99988
DOX_effect_APS_vs_MPS_D2	ENSG00000167785.9	ZNF558	1018.02	-0.0953767	0.297298	-0.320812	0.748353	0.99988
DOX_effect_APS_vs_MPS_D2	ENSG00000167792.13	NDUFV1	2163.14	0.110899	0.230695	0.480718	0.630717	0.99988
DOX_effect_APS_vs_MPS_D2	ENSG00000167797.8	CDK2AP2	1575.02	0.238227	0.332694	0.716055	0.473957	0.99988
DOX_effect_APS_vs_MPS_D2	ENSG00000167799.10	NUDT8	141.994	0.411253	0.38541	1.06705	0.285949	0.99988
DOX_effect_APS_vs_MPS_D2	ENSG00000167800.10	TBX10	116.668	0.588095	0.392469	1.49845	0.134016	0.99988
DOX_effect_APS_vs_MPS_D2	ENSG00000167807.15	ENSG00000167807	32.7743	0.385091	0.742815	0.518421	0.604165	0.99988
DOX_effect_APS_vs_MPS_D2	ENSG00000167815.12	PRDX2	5985.09	0.314649	0.260221	1.20916	0.226601	0.99988
DOX_effect_APS_vs_MPS_D2	ENSG00000167840.14	ZNF232	297.671	0.0501589	0.281017	0.17849	0.858338	0.99988
DOX_effect_APS_vs_MPS_D2	ENSG00000167842.16	MIS12	1469.76	-0.0578653	0.262486	-0.220451	0.82552	0.99988
DOX_effect_APS_vs_MPS_D2	ENSG00000167862.10	MRPL58	721.434	0.228999	0.304088	0.753068	0.451409	0.99988
DOX_effect_APS_vs_MPS_D2	ENSG00000167863.12	ATP5PD	1521.67	0.198125	0.344561	0.575006	0.565287	0.99988
DOX_effect_APS_vs_MPS_D2	ENSG00000167874.7	TMEM88	4572.61	0.756275	0.60318	1.25381	0.20991	0.99988
DOX_effect_APS_vs_MPS_D2	ENSG00000167881.15	SRP68	4699.85	0.041631	0.14351	0.29009	0.771747	0.99988
DOX_effect_APS_vs_MPS_D2	ENSG00000167889.13	MGAT5B	237.433	-0.304555	0.427213	-0.712888	0.475915	0.99988
DOX_effect_APS_vs_MPS_D2	ENSG00000167895.16	TMC8	129.895	0.761492	0.613737	1.24075	0.2147	0.99988
DOX_effect_APS_vs_MPS_D2	ENSG00000167900.12	TK1	2849.56	0.345289	0.261688	1.31947	0.187013	0.99988
DOX_effect_APS_vs_MPS_D2	ENSG00000167904.16	TMEM68	684.853	0.0659305	0.232076	0.28409	0.776342	0.99988
DOX_effect_APS_vs_MPS_D2	ENSG00000167912.8	TOX-DT	73.9722	0.52623	0.47794	1.10104	0.27088	0.99988
DOX_effect_APS_vs_MPS_D2	ENSG00000167920.12	KRT10-AS1	253.347	0.131493	0.334867	0.392672	0.694562	0.99988
DOX_effect_APS_vs_MPS_D2	ENSG00000167925.17	GHDC	90.6042	0.668422	0.413548	1.61631	0.106027	0.99988
DOX_effect_APS_vs_MPS_D2	ENSG00000167930.17	FAM234A	4496.74	0.0468668	0.176715	0.265211	0.790847	0.99988
DOX_effect_APS_vs_MPS_D2	ENSG00000167941.3	SOST	33.2855	-3.2114	1.20928	-2.65562	0.00791617	0.99988
DOX_effect_APS_vs_MPS_D2	ENSG00000167962.15	ZNF598	1944.42	-0.182472	0.197007	-0.92622	0.354332	0.99988
DOX_effect_APS_vs_MPS_D2	ENSG00000167964.13	RAB26	151.025	0.330783	0.41365	0.799668	0.423903	0.99988
DOX_effect_APS_vs_MPS_D2	ENSG00000167965.18	MLST8	2049.4	0.00487956	0.189506	0.0257489	0.979458	0.99988
DOX_effect_APS_vs_MPS_D2	ENSG00000167967.16	E4F1	927.69	-0.0217591	0.321045	-0.0677758	0.945964	0.99988
DOX_effect_APS_vs_MPS_D2	ENSG00000167968.13	DNASE1L2	20.34	0.824337	0.75368	1.09375	0.274065	0.99988
DOX_effect_APS_vs_MPS_D2	ENSG00000167969.13	ECI1	755.206	0.0456858	0.300986	0.151787	0.879355	0.99988
DOX_effect_APS_vs_MPS_D2	ENSG00000167971.16	CASKIN1	182.712	0.251873	0.684739	0.367838	0.712994	0.99988
DOX_effect_APS_vs_MPS_D2	ENSG00000167972.14	ABCA3	83.0966	1.11525	0.690332	1.61553	0.106196	0.99988
DOX_effect_APS_vs_MPS_D2	ENSG00000167977.9	KCTD5	1822.4	-0.171736	0.227854	-0.753713	0.451022	0.99988
DOX_effect_APS_vs_MPS_D2	ENSG00000167978.19	SRRM2	51282.7	0.00935977	0.28452	0.0328968	0.973757	0.99988
DOX_effect_APS_vs_MPS_D2	ENSG00000167981.7	ZNF597	191.221	-0.1738	0.352012	-0.493733	0.621495	0.99988
DOX_effect_APS_vs_MPS_D2	ENSG00000167984.18	NLRC3	26.8345	0.0490464	0.567814	0.0863776	0.931166	0.99988
DOX_effect_APS_vs_MPS_D2	ENSG00000167985.8	SDHAF2	924.818	0.164311	0.297749	0.551845	0.581055	0.99988
DOX_effect_APS_vs_MPS_D2	ENSG00000167986.15	DDB1	17320.4	0.0717879	0.159003	0.451487	0.651638	0.99988
DOX_effect_APS_vs_MPS_D2	ENSG00000167987.11	VPS37C	1093.2	0.00517737	0.185231	0.0279508	0.977701	0.99988
DOX_effect_APS_vs_MPS_D2	ENSG00000167992.14	VWCE	498.814	0.25117	0.241763	1.03891	0.298847	0.99988
DOX_effect_APS_vs_MPS_D2	ENSG00000167994.13	RAB3IL1	393.217	0.408509	0.379679	1.07593	0.281957	0.99988
DOX_effect_APS_vs_MPS_D2	ENSG00000167995.17	BEST1	52.3372	-0.128456	0.663086	-0.193724	0.846392	0.99988
DOX_effect_APS_vs_MPS_D2	ENSG00000167996.16	FTH1	55159.7	0.0192016	0.25103	0.0764913	0.939028	0.99988
DOX_effect_APS_vs_MPS_D2	ENSG00000168000.16	BSCL2	1679.27	0.0752299	0.297314	0.253032	0.800244	0.99988
DOX_effect_APS_vs_MPS_D2	ENSG00000168002.12	POLR2G	1725.76	0.219723	0.292364	0.75154	0.452328	0.99988
DOX_effect_APS_vs_MPS_D2	ENSG00000168003.19	SLC3A2	5486.13	0.410594	0.322711	1.27233	0.203257	0.99988
DOX_effect_APS_vs_MPS_D2	ENSG00000168004.10	PLAAT5	212.137	-0.753909	0.697856	-1.08032	0.279999	0.99988
DOX_effect_APS_vs_MPS_D2	ENSG00000168005.9	SPINDOC	4229.27	0.0272273	0.209954	0.129682	0.896818	0.99988
DOX_effect_APS_vs_MPS_D2	ENSG00000168010.11	ATG16L2	373.843	-0.277786	0.48602	-0.571553	0.567625	0.99988
DOX_effect_APS_vs_MPS_D2	ENSG00000168014.18	C2CD3	1875.45	0.0702197	0.22867	0.30708	0.758783	0.99988
DOX_effect_APS_vs_MPS_D2	ENSG00000168016.15	TRANK1	880.014	-0.293546	0.490371	-0.59862	0.549427	0.99988
DOX_effect_APS_vs_MPS_D2	ENSG00000168026.19	TTC21A	78.3148	0.939884	0.566779	1.65829	0.097259	0.99988
DOX_effect_APS_vs_MPS_D2	ENSG00000168028.15	RPSA	20438.5	0.0948434	0.237836	0.398776	0.690058	0.99988
DOX_effect_APS_vs_MPS_D2	ENSG00000168032.10	ENTPD3	12.6666	0.424405	1.00619	0.421793	0.673176	0.99988
DOX_effect_APS_vs_MPS_D2	ENSG00000168036.19	CTNNB1	23504.7	0.220467	0.193824	1.13746	0.255345	0.99988
DOX_effect_APS_vs_MPS_D2	ENSG00000168038.11	ULK4	202.094	-0.068241	0.372653	-0.183122	0.854702	0.99988
DOX_effect_APS_vs_MPS_D2	ENSG00000168040.5	FADD	1188.25	0.0762526	0.231011	0.330081	0.741339	0.99988
DOX_effect_APS_vs_MPS_D2	ENSG00000168056.18	LTBP3	411.161	0.0288862	0.405165	0.0712948	0.943163	0.99988
DOX_effect_APS_vs_MPS_D2	ENSG00000168061.17	SAC3D1	239.576	0.00444867	0.464818	0.00957077	0.992364	0.99988
DOX_effect_APS_vs_MPS_D2	ENSG00000168062.10	BATF2	12.0398	-0.639382	1.04042	-0.614539	0.538859	0.99988
DOX_effect_APS_vs_MPS_D2	ENSG00000168066.22	SF1	17234.7	-0.0818298	0.238471	-0.343144	0.73149	0.99988
DOX_effect_APS_vs_MPS_D2	ENSG00000168067.12	MAP4K2	859.222	0.00664161	0.413338	0.0160682	0.98718	0.99988
DOX_effect_APS_vs_MPS_D2	ENSG00000168071.22	CCDC88B	123.986	0.220234	0.613957	0.358712	0.71981	0.99988
DOX_effect_APS_vs_MPS_D2	ENSG00000168077.14	SCARA3	1404.43	-0.304675	0.311911	-0.976799	0.328669	0.99988
DOX_effect_APS_vs_MPS_D2	ENSG00000168078.10	PBK	776.259	-0.00548625	0.323079	-0.0169812	0.986452	0.99988
DOX_effect_APS_vs_MPS_D2	ENSG00000168079.17	SCARA5	17.1806	-0.307768	0.96018	-0.320531	0.748566	0.99988
DOX_effect_APS_vs_MPS_D2	ENSG00000168090.10	COPS6	3078.5	-0.053669	0.29018	-0.184951	0.853268	0.99988
DOX_effect_APS_vs_MPS_D2	ENSG00000168092.14	PAFAH1B2	7512.14	-0.0501183	0.134496	-0.372639	0.709417	0.99988
DOX_effect_APS_vs_MPS_D2	ENSG00000168096.15	ANKS3	284.949	-0.101335	0.336588	-0.301066	0.763364	0.99988
DOX_effect_APS_vs_MPS_D2	ENSG00000168101.15	NUDT16L1	606.163	0.169602	0.343044	0.494402	0.621022	0.99988
DOX_effect_APS_vs_MPS_D2	ENSG00000168116.14	KIAA1586	1382.06	-0.267332	0.234887	-1.13813	0.255067	0.99988
DOX_effect_APS_vs_MPS_D2	ENSG00000168118.12	RAB4A	1340.09	0.373475	0.280202	1.33288	0.182572	0.99988
DOX_effect_APS_vs_MPS_D2	ENSG00000168124.3	OR1F1	18.4207	-0.246564	0.783858	-0.314552	0.753102	0.99988
DOX_effect_APS_vs_MPS_D2	ENSG00000168135.4	KCNJ4	33.0422	-0.800016	0.746186	-1.07214	0.283657	0.99988
DOX_effect_APS_vs_MPS_D2	ENSG00000168137.20	SETD5	13770.5	-0.264034	0.389674	-0.677577	0.49804	0.99988
DOX_effect_APS_vs_MPS_D2	ENSG00000168140.5	VASN	2863.56	0.513669	0.358691	1.43207	0.152125	0.99988
DOX_effect_APS_vs_MPS_D2	ENSG00000168143.9	FAM83B	413.022	-0.259529	0.618344	-0.419717	0.674692	0.99988
DOX_effect_APS_vs_MPS_D2	ENSG00000168152.13	THAP9	536.335	-0.263915	0.310556	-0.849816	0.395427	0.99988
DOX_effect_APS_vs_MPS_D2	ENSG00000168159.15	RNF187	4638.57	0.203561	0.227314	0.895504	0.370518	0.99988
DOX_effect_APS_vs_MPS_D2	ENSG00000168172.9	HOOK3	4616.27	-0.294462	0.329662	-0.893225	0.371737	0.99988
DOX_effect_APS_vs_MPS_D2	ENSG00000168175.16	MAPK1IP1L	9441.92	-0.303604	0.315676	-0.961759	0.336171	0.99988
DOX_effect_APS_vs_MPS_D2	ENSG00000168209.6	DDIT4	1191.82	-0.103006	0.554089	-0.185902	0.852521	0.99988
DOX_effect_APS_vs_MPS_D2	ENSG00000168214.22	RBPJ	6156.33	0.0771054	0.212688	0.362528	0.716957	0.99988
DOX_effect_APS_vs_MPS_D2	ENSG00000168216.13	LMBRD1	888.666	0.411719	0.285084	1.4442	0.148682	0.99988
DOX_effect_APS_vs_MPS_D2	ENSG00000168228.16	ZCCHC4	353.617	-0.0530425	0.243691	-0.217663	0.827691	0.99988
DOX_effect_APS_vs_MPS_D2	ENSG00000168229.4	PTGDR	6.91388	1.401	1.9956	0.702042	0.482653	0.99988
DOX_effect_APS_vs_MPS_D2	ENSG00000168234.13	TTC39C	191.764	0.119339	0.480813	0.248203	0.803977	0.99988
DOX_effect_APS_vs_MPS_D2	ENSG00000168237.18	GLYCTK	198.488	0.216967	0.324987	0.667619	0.504377	0.99988
DOX_effect_APS_vs_MPS_D2	ENSG00000168243.11	GNG4	1094.73	-0.21122	0.334713	-0.631048	0.528009	0.99988
DOX_effect_APS_vs_MPS_D2	ENSG00000168246.6	UBTD2	3731.48	-0.150363	0.198062	-0.759174	0.447749	0.99988
DOX_effect_APS_vs_MPS_D2	ENSG00000168255.20	POLR2J3	596.573	-0.100872	0.336471	-0.299793	0.764335	0.99988
DOX_effect_APS_vs_MPS_D2	ENSG00000168256.18	NKIRAS2	2437.11	0.182344	0.171492	1.06328	0.287657	0.99988
DOX_effect_APS_vs_MPS_D2	ENSG00000168259.17	DNAJC7	5456.04	0.175453	0.316725	0.553959	0.579607	0.99988
DOX_effect_APS_vs_MPS_D2	ENSG00000168264.11	IRF2BP2	2811.95	0.118321	0.430093	0.275105	0.783235	0.99988
DOX_effect_APS_vs_MPS_D2	ENSG00000168268.11	NT5DC2	8591.85	-0.0287213	0.223502	-0.128505	0.897749	0.99988
DOX_effect_APS_vs_MPS_D2	ENSG00000168273.8	UQCC5	322.729	-0.0686135	0.320211	-0.214276	0.830332	0.99988
DOX_effect_APS_vs_MPS_D2	ENSG00000168275.16	COA6	507.121	0.211011	0.326939	0.645413	0.51866	0.99988
DOX_effect_APS_vs_MPS_D2	ENSG00000168280.18	KIF5C	5715.17	-0.133328	0.295732	-0.450842	0.652104	0.99988
DOX_effect_APS_vs_MPS_D2	ENSG00000168282.6	MGAT2	1237.44	-0.190172	0.278616	-0.682558	0.494886	0.99988
DOX_effect_APS_vs_MPS_D2	ENSG00000168283.14	BMI1	1750.57	-0.290836	0.288769	-1.00716	0.313858	0.99988
DOX_effect_APS_vs_MPS_D2	ENSG00000168286.3	THAP11	1335.89	0.0340789	0.232216	0.146755	0.883325	0.99988
DOX_effect_APS_vs_MPS_D2	ENSG00000168288.13	MMADHC	3427.87	0.136363	0.237699	0.573679	0.566185	0.99988
DOX_effect_APS_vs_MPS_D2	ENSG00000168291.13	PDHB	4292.67	0.187407	0.214178	0.875006	0.381571	0.99988
DOX_effect_APS_vs_MPS_D2	ENSG00000168297.16	PXK	615.691	-0.428292	0.313077	-1.36801	0.17131	0.99988
DOX_effect_APS_vs_MPS_D2	ENSG00000168298.7	H1-4	217.762	-0.318009	0.308456	-1.03097	0.302554	0.99988
DOX_effect_APS_vs_MPS_D2	ENSG00000168300.14	PCMTD1	891.898	0.0710398	0.314409	0.225947	0.821242	0.99988
DOX_effect_APS_vs_MPS_D2	ENSG00000168301.13	KCTD6	994.672	-0.120416	0.240107	-0.501509	0.616013	0.99988
DOX_effect_APS_vs_MPS_D2	ENSG00000168303.9	MPLKIP	816.577	0.152211	0.303145	0.502107	0.615593	0.99988
DOX_effect_APS_vs_MPS_D2	ENSG00000168306.13	ACOX2	81.6115	-0.587831	0.450874	-1.30376	0.192316	0.99988
DOX_effect_APS_vs_MPS_D2	ENSG00000168310.12	IRF2	309.978	0.340166	0.463181	0.734413	0.462697	0.99988
DOX_effect_APS_vs_MPS_D2	ENSG00000168314.19	MOBP	44.8659	0.974791	0.837756	1.16357	0.244597	0.99988
DOX_effect_APS_vs_MPS_D2	ENSG00000168329.14	CX3CR1	9.95775	0.575295	1.2138	0.47396	0.635528	0.99988
DOX_effect_APS_vs_MPS_D2	ENSG00000168334.9	XIRP1	24.772	0.451274	1.23419	0.365644	0.714631	0.99988
DOX_effect_APS_vs_MPS_D2	ENSG00000168356.13	SCN11A	54.4154	-0.57457	0.528426	-1.08732	0.276894	0.99988
DOX_effect_APS_vs_MPS_D2	ENSG00000168367.11	LINC00917	35.5193	0.690922	0.944363	0.731628	0.464396	0.99988
DOX_effect_APS_vs_MPS_D2	ENSG00000168374.11	ARF4	7765.02	0.0263522	0.155379	0.1696	0.865325	0.99988
DOX_effect_APS_vs_MPS_D2	ENSG00000168385.18	SEPTIN2	24636.4	-0.0494904	0.176429	-0.280511	0.779086	0.99988
DOX_effect_APS_vs_MPS_D2	ENSG00000168386.19	FILIP1L	194.869	-0.292238	0.616826	-0.473778	0.635658	0.99988
DOX_effect_APS_vs_MPS_D2	ENSG00000168389.18	MFSD2A	166.068	-0.23997	0.398263	-0.602543	0.546813	0.99988
DOX_effect_APS_vs_MPS_D2	ENSG00000168393.13	DTYMK	1362.36	0.0316745	0.270176	0.117237	0.906673	0.99988
DOX_effect_APS_vs_MPS_D2	ENSG00000168394.13	TAP1	54.415	1.14974	0.832684	1.38076	0.167353	0.99988
DOX_effect_APS_vs_MPS_D2	ENSG00000168395.16	ING5	1884.88	0.0409553	0.248683	0.164689	0.869189	0.99988
DOX_effect_APS_vs_MPS_D2	ENSG00000168397.17	ATG4B	2311.67	0.113005	0.178967	0.631429	0.52776	0.99988
DOX_effect_APS_vs_MPS_D2	ENSG00000168398.7	BDKRB2	141.73	0.147678	0.603513	0.244698	0.80669	0.99988
DOX_effect_APS_vs_MPS_D2	ENSG00000168404.13	MLKL	7.78827	-0.0108328	1.49248	-0.00725828	0.994209	0.99988
DOX_effect_APS_vs_MPS_D2	ENSG00000168411.14	RFWD3	5161.6	-0.0234077	0.210062	-0.111432	0.911274	0.99988
DOX_effect_APS_vs_MPS_D2	ENSG00000168412.7	MTNR1A	60.3344	-0.00390202	0.781865	-0.00499066	0.996018	0.99988
DOX_effect_APS_vs_MPS_D2	ENSG00000168418.8	KCNG4	9.21864	0.610489	1.12915	0.540661	0.588741	0.99988
DOX_effect_APS_vs_MPS_D2	ENSG00000168421.14	RHOH	40.3806	0.532105	0.851103	0.625195	0.531843	0.99988
DOX_effect_APS_vs_MPS_D2	ENSG00000168434.13	COG7	555.878	0.0158308	0.222689	0.0710895	0.943326	0.99988
DOX_effect_APS_vs_MPS_D2	ENSG00000168438.15	CDC40	1494.19	-0.0182045	0.275489	-0.0660806	0.947314	0.99988
DOX_effect_APS_vs_MPS_D2	ENSG00000168439.17	STIP1	14364	-0.177511	0.27795	-0.638642	0.523056	0.99988
DOX_effect_APS_vs_MPS_D2	ENSG00000168453.16	HR	27.0694	-0.725333	1.26103	-0.575189	0.565163	0.99988
DOX_effect_APS_vs_MPS_D2	ENSG00000168454.13	TXNDC2	15.8529	0.168192	0.889073	0.189177	0.849954	0.99988
DOX_effect_APS_vs_MPS_D2	ENSG00000168461.13	RAB31	6937.54	-0.117807	0.203279	-0.579532	0.56223	0.99988
DOX_effect_APS_vs_MPS_D2	ENSG00000168476.12	REEP4	1575.78	0.0817157	0.250585	0.3261	0.744349	0.99988
DOX_effect_APS_vs_MPS_D2	ENSG00000168477.21	TNXB	222.812	-0.233815	0.569254	-0.410739	0.681264	0.99988
DOX_effect_APS_vs_MPS_D2	ENSG00000168487.20	BMP1	1330.86	-0.313717	0.248141	-1.26427	0.206135	0.99988
DOX_effect_APS_vs_MPS_D2	ENSG00000168488.19	ATXN2L	13880.4	-0.132716	0.199862	-0.66404	0.506665	0.99988
DOX_effect_APS_vs_MPS_D2	ENSG00000168490.14	PHYHIP	21.2759	0.605046	1.00929	0.599474	0.548857	0.99988
DOX_effect_APS_vs_MPS_D2	ENSG00000168495.13	POLR3D	2358.19	-0.200913	0.198305	-1.01315	0.310987	0.99988
DOX_effect_APS_vs_MPS_D2	ENSG00000168496.4	FEN1	4039.94	0.00785278	0.293687	0.0267387	0.978668	0.99988
DOX_effect_APS_vs_MPS_D2	ENSG00000168497.5	CAVIN2	39.8968	1.12704	1.54394	0.729978	0.465404	0.99988
DOX_effect_APS_vs_MPS_D2	ENSG00000168502.18	MTCL1	987.25	0.33224	0.374628	0.886855	0.375157	0.99988
DOX_effect_APS_vs_MPS_D2	ENSG00000168505.7	GBX2	922.253	-0.0338709	1.25475	-0.0269942	0.978464	0.99988
DOX_effect_APS_vs_MPS_D2	ENSG00000168517.11	HEXIM2	152.036	0.313371	0.352975	0.8878	0.374649	0.99988
DOX_effect_APS_vs_MPS_D2	ENSG00000168522.13	FNTA	2987.49	0.0240033	0.178477	0.134489	0.893016	0.99988
DOX_effect_APS_vs_MPS_D2	ENSG00000168528.12	SERINC2	708.06	0.194501	0.493227	0.394343	0.693328	0.99988
DOX_effect_APS_vs_MPS_D2	ENSG00000168538.16	TRAPPC11	1782.1	-0.299066	0.316035	-0.946307	0.343992	0.99988
DOX_effect_APS_vs_MPS_D2	ENSG00000168542.18	COL3A1	1072.33	-1.56853	1.2274	-1.27793	0.201275	0.99988
DOX_effect_APS_vs_MPS_D2	ENSG00000168546.11	GFRA2	308.925	-0.0351581	0.554544	-0.0634	0.949448	0.99988
DOX_effect_APS_vs_MPS_D2	ENSG00000168556.7	ING2	705.42	0.136455	0.297059	0.459352	0.645982	0.99988
DOX_effect_APS_vs_MPS_D2	ENSG00000168564.6	CDKN2AIP	1020.19	0.192571	0.231425	0.832111	0.405346	0.99988
DOX_effect_APS_vs_MPS_D2	ENSG00000168566.13	SNRNP48	1700.3	-0.22434	0.213973	-1.04845	0.294431	0.99988
DOX_effect_APS_vs_MPS_D2	ENSG00000168569.8	TMEM223	638.405	-0.0358302	0.213932	-0.167484	0.866989	0.99988
DOX_effect_APS_vs_MPS_D2	ENSG00000168575.11	SLC20A2	1351.32	0.0689929	0.292791	0.235639	0.813713	0.99988
DOX_effect_APS_vs_MPS_D2	ENSG00000168591.16	TMUB2	1015.39	0.0758586	0.193938	0.391148	0.695687	0.99988
DOX_effect_APS_vs_MPS_D2	ENSG00000168610.17	STAT3	3037.29	-0.185661	0.23282	-0.797443	0.425194	0.99988
DOX_effect_APS_vs_MPS_D2	ENSG00000168612.5	ZSWIM1	708.816	-0.0228682	0.227896	-0.100345	0.92007	0.99988
DOX_effect_APS_vs_MPS_D2	ENSG00000168615.13	ADAM9	1789.71	-0.0841296	0.300662	-0.279814	0.77962	0.99988
DOX_effect_APS_vs_MPS_D2	ENSG00000168621.15	GDNF	35.5028	0.113462	0.906192	0.125208	0.900359	0.99988
DOX_effect_APS_vs_MPS_D2	ENSG00000168646.14	AXIN2	2871.75	0.287731	0.43672	0.658846	0.509995	0.99988
DOX_effect_APS_vs_MPS_D2	ENSG00000168653.11	NDUFS5	2956.51	0.309868	0.282581	1.09656	0.272832	0.99988
DOX_effect_APS_vs_MPS_D2	ENSG00000168658.20	VWA3B	7.73597	2.00889	1.40761	1.42716	0.153533	0.99988
DOX_effect_APS_vs_MPS_D2	ENSG00000168661.15	ZNF30	216.193	0.111463	0.374168	0.297897	0.765782	0.99988
DOX_effect_APS_vs_MPS_D2	ENSG00000168671.10	UGT3A2	1120.08	0.386645	0.513993	0.752238	0.451908	0.99988
DOX_effect_APS_vs_MPS_D2	ENSG00000168672.4	LRATD2	5108.36	-0.123414	0.499713	-0.246969	0.804932	0.99988
DOX_effect_APS_vs_MPS_D2	ENSG00000168675.19	LDLRAD4	105.333	0.631653	0.667803	0.945867	0.344216	0.99988
DOX_effect_APS_vs_MPS_D2	ENSG00000168676.11	KCTD19	22.7899	1.65056	0.975121	1.69267	0.0905182	0.99988
DOX_effect_APS_vs_MPS_D2	ENSG00000168679.18	SLC16A4	68.8657	-0.316906	0.504933	-0.627619	0.530254	0.99988
DOX_effect_APS_vs_MPS_D2	ENSG00000168701.19	TMEM208	407.439	0.21586	0.372774	0.579066	0.562545	0.99988
DOX_effect_APS_vs_MPS_D2	ENSG00000168702.18	LRP1B	263.674	1.54349	1.27704	1.20865	0.226797	0.99988
DOX_effect_APS_vs_MPS_D2	ENSG00000168710.18	AHCYL1	8429.61	-0.142007	0.271105	-0.523808	0.600412	0.99988
DOX_effect_APS_vs_MPS_D2	ENSG00000168724.18	DNAJC21	3233.53	-0.155468	0.147603	-1.05328	0.292212	0.99988
DOX_effect_APS_vs_MPS_D2	ENSG00000168734.14	PKIG	1286.2	0.190118	0.274926	0.691524	0.489236	0.99988
DOX_effect_APS_vs_MPS_D2	ENSG00000168743.13	NPNT	10.5015	-3.48892	1.4865	-2.34707	0.0189216	0.99988
DOX_effect_APS_vs_MPS_D2	ENSG00000168754.15	FAM178B	22.6095	1.01601	0.736696	1.37914	0.167852	0.99988
DOX_effect_APS_vs_MPS_D2	ENSG00000168758.11	SEMA4C	3731.06	-0.0308889	0.234773	-0.131569	0.895325	0.99988
DOX_effect_APS_vs_MPS_D2	ENSG00000168763.16	CNNM3	1194.31	0.239489	0.296258	0.80838	0.418872	0.99988
DOX_effect_APS_vs_MPS_D2	ENSG00000168765.19	GSTM4	497.019	0.253805	0.32143	0.789611	0.429755	0.99988
DOX_effect_APS_vs_MPS_D2	ENSG00000168769.14	TET2	759.781	-0.115589	0.35421	-0.326328	0.744176	0.99988
DOX_effect_APS_vs_MPS_D2	ENSG00000168772.12	CXXC4	227.463	0.472565	0.7006	0.674514	0.499984	0.99988
DOX_effect_APS_vs_MPS_D2	ENSG00000168778.13	TCTN2	620.708	0.407404	0.280104	1.45447	0.145815	0.99988
DOX_effect_APS_vs_MPS_D2	ENSG00000168779.21	SHOX2	7.64521	0.601186	2.09921	0.286387	0.774582	0.99988
DOX_effect_APS_vs_MPS_D2	ENSG00000168781.24	PPIP5K1	569.642	-0.410834	0.377403	-1.08858	0.276339	0.99988
DOX_effect_APS_vs_MPS_D2	ENSG00000168785.8	TSPAN5	2177.25	0.0600306	0.473595	0.126755	0.899134	0.99988
DOX_effect_APS_vs_MPS_D2	ENSG00000168792.5	ABHD15	111.877	0.20237	0.343817	0.5886	0.55613	0.99988
DOX_effect_APS_vs_MPS_D2	ENSG00000168795.5	ZBTB5	1040.32	-0.111536	0.305653	-0.36491	0.715179	0.99988
DOX_effect_APS_vs_MPS_D2	ENSG00000168802.14	CHTF8	3073.56	-0.077919	0.206031	-0.378191	0.705289	0.99988
DOX_effect_APS_vs_MPS_D2	ENSG00000168803.16	ADAL	591.264	0.0389096	0.283667	0.137167	0.890899	0.99988
DOX_effect_APS_vs_MPS_D2	ENSG00000168806.8	LCMT2	804.489	0.145484	0.316514	0.459646	0.64577	0.99988
DOX_effect_APS_vs_MPS_D2	ENSG00000168807.17	SNTB2	2091.44	-0.126998	0.313896	-0.404587	0.685781	0.99988
DOX_effect_APS_vs_MPS_D2	ENSG00000168813.17	ZNF507	2553.89	-0.328708	0.256418	-1.28192	0.199869	0.99988
DOX_effect_APS_vs_MPS_D2	ENSG00000168818.10	STX18	1446.69	-0.0641124	0.287427	-0.223057	0.823491	0.99988
DOX_effect_APS_vs_MPS_D2	ENSG00000168824.15	NSG1	384.98	-0.26495	0.57989	-0.456897	0.647745	0.99988
DOX_effect_APS_vs_MPS_D2	ENSG00000168826.16	ZBTB49	161.799	-0.214802	0.318453	-0.674519	0.499981	0.99988
DOX_effect_APS_vs_MPS_D2	ENSG00000168827.15	GFM1	1977.53	0.0506247	0.264746	0.19122	0.848353	0.99988
DOX_effect_APS_vs_MPS_D2	ENSG00000168830.8	HTR1E	108.696	-1.95692	1.87347	-1.04454	0.296236	0.99988
DOX_effect_APS_vs_MPS_D2	ENSG00000168872.17	DDX19A	3388.92	-0.0461495	0.26178	-0.176291	0.860066	0.99988
DOX_effect_APS_vs_MPS_D2	ENSG00000168874.13	ATOH8	529.008	0.32739	0.507616	0.644957	0.518955	0.99988
DOX_effect_APS_vs_MPS_D2	ENSG00000168876.9	ANKRD49	497.849	-0.122803	0.296602	-0.414034	0.678849	0.99988
DOX_effect_APS_vs_MPS_D2	ENSG00000168883.20	USP39	3976.92	-0.0145009	0.165854	-0.0874319	0.930328	0.99988
DOX_effect_APS_vs_MPS_D2	ENSG00000168884.15	TNIP2	815.973	-0.12557	0.283756	-0.442529	0.658107	0.99988
DOX_effect_APS_vs_MPS_D2	ENSG00000168887.11	C2orf68	1650	0.120293	0.18792	0.64013	0.522088	0.99988
DOX_effect_APS_vs_MPS_D2	ENSG00000168890.14	TMEM150A	661.07	0.0194204	0.258767	0.0750498	0.940175	0.99988
DOX_effect_APS_vs_MPS_D2	ENSG00000168894.10	RNF181	909.806	0.367544	0.304138	1.20847	0.226865	0.99988
DOX_effect_APS_vs_MPS_D2	ENSG00000168904.15	LRRC28	632.438	0.120823	0.240823	0.50171	0.615872	0.99988
DOX_effect_APS_vs_MPS_D2	ENSG00000168906.13	MAT2A	10854	-0.253438	0.373512	-0.678528	0.497437	0.99988
DOX_effect_APS_vs_MPS_D2	ENSG00000168913.7	ENHO	228.541	-0.0122399	0.477663	-0.0256245	0.979557	0.99988
DOX_effect_APS_vs_MPS_D2	ENSG00000168916.16	ZNF608	4088.56	0.118721	0.387283	0.306548	0.759188	0.99988
DOX_effect_APS_vs_MPS_D2	ENSG00000168917.9	SLC35G2	65.5659	-0.128925	0.600329	-0.214758	0.829956	0.99988
DOX_effect_APS_vs_MPS_D2	ENSG00000168918.14	INPP5D	228.655	0.49763	0.728872	0.682739	0.494771	0.99988
DOX_effect_APS_vs_MPS_D2	ENSG00000168924.15	LETM1	2508.01	-0.17889	0.23154	-0.772609	0.439754	0.99988
DOX_effect_APS_vs_MPS_D2	ENSG00000168936.12	TMEM129	1014.33	-0.163279	0.325127	-0.5022	0.615527	0.99988
DOX_effect_APS_vs_MPS_D2	ENSG00000168938.6	PPIC	890.274	0.434799	0.434059	1.0017	0.316486	0.99988
DOX_effect_APS_vs_MPS_D2	ENSG00000168939.13	SPRY3	699.767	-0.488234	0.492091	-0.992162	0.321119	0.99988
DOX_effect_APS_vs_MPS_D2	ENSG00000168944.17	CEP120	1784.12	0.101367	0.178745	0.567105	0.570643	0.99988
DOX_effect_APS_vs_MPS_D2	ENSG00000168952.16	STXBP6	353.499	-0.170567	0.855	-0.199493	0.841877	0.99988
DOX_effect_APS_vs_MPS_D2	ENSG00000168955.4	TM4SF20	7.80668	-0.741261	1.12929	-0.656398	0.511568	0.99988
DOX_effect_APS_vs_MPS_D2	ENSG00000168958.21	MFF	2460.07	0.17393	0.208886	0.832656	0.405039	0.99988
DOX_effect_APS_vs_MPS_D2	ENSG00000168961.17	LGALS9	75.0881	-0.319191	0.675074	-0.472824	0.636339	0.99988
DOX_effect_APS_vs_MPS_D2	ENSG00000168970.22	JMJD7-PLA2G4B	397.65	-0.482666	0.294105	-1.64113	0.100769	0.99988
DOX_effect_APS_vs_MPS_D2	ENSG00000168993.15	CPLX1	16.0763	0.609335	0.837769	0.72733	0.467024	0.99988
DOX_effect_APS_vs_MPS_D2	ENSG00000168994.14	PXDC1	336.972	0.0429793	0.321721	0.133592	0.893725	0.99988
DOX_effect_APS_vs_MPS_D2	ENSG00000169016.17	E2F6	953.477	-0.147112	0.22292	-0.659933	0.509297	0.99988
DOX_effect_APS_vs_MPS_D2	ENSG00000169018.6	FEM1B	5529.9	-0.184615	0.22717	-0.812674	0.416405	0.99988
DOX_effect_APS_vs_MPS_D2	ENSG00000169019.11	COMMD8	343.981	0.18925	0.291997	0.648123	0.516905	0.99988
DOX_effect_APS_vs_MPS_D2	ENSG00000169020.10	ATP5ME	1091.69	0.377287	0.360367	1.04695	0.295121	0.99988
DOX_effect_APS_vs_MPS_D2	ENSG00000169021.6	UQCRFS1	3489.04	0.268749	0.294347	0.913036	0.361224	0.99988
DOX_effect_APS_vs_MPS_D2	ENSG00000169026.13	SLC49A3	68.5064	0.760649	0.536294	1.41834	0.156091	0.99988
DOX_effect_APS_vs_MPS_D2	ENSG00000169031.21	COL4A3	13.8347	0.271104	0.867343	0.312569	0.754608	0.99988
DOX_effect_APS_vs_MPS_D2	ENSG00000169032.11	MAP2K1	1878.54	-0.0486955	0.180621	-0.269601	0.787467	0.99988
DOX_effect_APS_vs_MPS_D2	ENSG00000169035.12	KLK7	7.0496	1.05735	1.69815	0.622649	0.533515	0.99988
DOX_effect_APS_vs_MPS_D2	ENSG00000169045.19	HNRNPH1	27166.9	0.0622591	0.315636	0.19725	0.843632	0.99988
DOX_effect_APS_vs_MPS_D2	ENSG00000169047.6	IRS1	6407.09	-0.0344668	0.419823	-0.0820982	0.934569	0.99988
DOX_effect_APS_vs_MPS_D2	ENSG00000169057.26	MECP2	2050.73	-0.190731	0.175802	-1.08492	0.277957	0.99988
DOX_effect_APS_vs_MPS_D2	ENSG00000169062.15	UPF3A	3744.96	0.0776946	0.218686	0.355279	0.722381	0.99988
DOX_effect_APS_vs_MPS_D2	ENSG00000169064.13	ZBBX	44.3289	0.761505	0.732677	1.03935	0.298644	0.99988
DOX_effect_APS_vs_MPS_D2	ENSG00000169071.15	ROR2	3982.52	-0.213486	0.43453	-0.491303	0.623212	0.99988
DOX_effect_APS_vs_MPS_D2	ENSG00000169083.18	AR	710.114	-0.0129509	0.37958	-0.0341189	0.972782	0.99988
DOX_effect_APS_vs_MPS_D2	ENSG00000169084.15	DHRSX	470.533	0.0115969	0.303883	0.0381624	0.969558	0.99988
DOX_effect_APS_vs_MPS_D2	ENSG00000169087.11	HSPBAP1	273.98	0.0237382	0.282766	0.0839499	0.933096	0.99988
DOX_effect_APS_vs_MPS_D2	ENSG00000169093.16	ASMTL	598.244	0.0493395	0.428678	0.115097	0.908368	0.99988
DOX_effect_APS_vs_MPS_D2	ENSG00000169100.14	SLC25A6	10119.2	0.0086899	0.203679	0.0426648	0.965969	0.99988
DOX_effect_APS_vs_MPS_D2	ENSG00000169105.8	CHST14	1529.26	0.15314	0.208782	0.73349	0.46326	0.99988
DOX_effect_APS_vs_MPS_D2	ENSG00000169116.11	PARM1	34.4996	0.0758983	1.08298	0.070083	0.944128	0.99988
DOX_effect_APS_vs_MPS_D2	ENSG00000169118.18	CSNK1G1	1226.8	-0.221951	0.231678	-0.958017	0.338054	0.99988
DOX_effect_APS_vs_MPS_D2	ENSG00000169122.12	FAM110B	592.198	-0.169459	0.245743	-0.68958	0.490459	0.99988
DOX_effect_APS_vs_MPS_D2	ENSG00000169126.16	ODAD2	250.468	-0.552543	0.414538	-1.33291	0.18256	0.99988
DOX_effect_APS_vs_MPS_D2	ENSG00000169129.16	AFAP1L2	5186.44	0.510116	1.08274	0.471136	0.637543	0.99988
DOX_effect_APS_vs_MPS_D2	ENSG00000169131.13	ZNF354A	576.155	-0.0716474	0.242559	-0.295381	0.767703	0.99988
DOX_effect_APS_vs_MPS_D2	ENSG00000169136.13	ATF5	1649.4	0.0371075	0.373265	0.0994132	0.92081	0.99988
DOX_effect_APS_vs_MPS_D2	ENSG00000169139.12	UBE2V2	4012.47	-0.0136249	0.212272	-0.0641861	0.948822	0.99988
DOX_effect_APS_vs_MPS_D2	ENSG00000169155.10	ZBTB43	832.991	-0.263871	0.232206	-1.13637	0.255803	0.99988
DOX_effect_APS_vs_MPS_D2	ENSG00000169169.15	CPT1C	864.571	0.115575	0.484258	0.238665	0.811365	0.99988
DOX_effect_APS_vs_MPS_D2	ENSG00000169174.13	PCSK9	2571.96	0.0945304	0.346277	0.272991	0.78486	0.99988
DOX_effect_APS_vs_MPS_D2	ENSG00000169180.12	XPO6	6361.51	-0.359875	0.225242	-1.59773	0.110104	0.99988
DOX_effect_APS_vs_MPS_D2	ENSG00000169181.13	GSG1L	23.4583	-1.95594	0.676792	-2.89001	0.00385231	0.99988
DOX_effect_APS_vs_MPS_D2	ENSG00000169184.7	MN1	7930.18	0.142248	0.987678	0.144022	0.885483	0.99988
DOX_effect_APS_vs_MPS_D2	ENSG00000169188.5	APEX2	1565.05	0.197261	0.205989	0.957629	0.33825	0.99988
DOX_effect_APS_vs_MPS_D2	ENSG00000169189.17	NSMCE1	177.315	0.157075	0.38781	0.405031	0.685454	0.99988
DOX_effect_APS_vs_MPS_D2	ENSG00000169193.12	CCDC126	308.264	0.275369	0.28679	0.960175	0.336967	0.99988
DOX_effect_APS_vs_MPS_D2	ENSG00000169203.18	NPIPB12	366.286	0.137924	0.599967	0.229886	0.81818	0.99988
DOX_effect_APS_vs_MPS_D2	ENSG00000169208.3	OR10G3	49.0454	-0.431082	0.549898	-0.78393	0.433081	0.99988
DOX_effect_APS_vs_MPS_D2	ENSG00000169213.7	RAB3B	4046.42	0.119422	0.567815	0.210318	0.83342	0.99988
DOX_effect_APS_vs_MPS_D2	ENSG00000169217.9	CD2BP2	2798.7	0.100935	0.284707	0.354524	0.722946	0.99988
DOX_effect_APS_vs_MPS_D2	ENSG00000169218.14	RSPO1	7.0728	0.0788731	1.70825	0.0461717	0.963173	0.99988
DOX_effect_APS_vs_MPS_D2	ENSG00000169220.18	RGS14	260.974	-0.447759	0.357872	-1.25117	0.210873	0.99988
DOX_effect_APS_vs_MPS_D2	ENSG00000169221.14	TBC1D10B	2429.35	0.171083	0.245417	0.69711	0.485734	0.99988
DOX_effect_APS_vs_MPS_D2	ENSG00000169223.16	LMAN2	4013.55	0.0870814	0.198229	0.439296	0.660447	0.99988
DOX_effect_APS_vs_MPS_D2	ENSG00000169228.14	RAB24	317.461	0.156684	0.344352	0.455011	0.649101	0.99988
DOX_effect_APS_vs_MPS_D2	ENSG00000169230.10	PRELID1	3156.9	-0.0529657	0.257942	-0.205339	0.837307	0.99988
DOX_effect_APS_vs_MPS_D2	ENSG00000169231.13	THBS3	388.925	-0.00560757	0.429381	-0.0130597	0.98958	0.99988
DOX_effect_APS_vs_MPS_D2	ENSG00000169239.14	CA5B	418.321	-0.23335	0.277912	-0.839653	0.401103	0.99988
DOX_effect_APS_vs_MPS_D2	ENSG00000169241.19	SLC50A1	1141.59	0.206924	0.268574	0.770453	0.441031	0.99988
DOX_effect_APS_vs_MPS_D2	ENSG00000169242.12	EFNA1	233.74	-0.974454	0.755786	-1.28932	0.197285	0.99988
DOX_effect_APS_vs_MPS_D2	ENSG00000169246.17	NPIPB3	2604.51	-0.262236	0.352828	-0.74324	0.457337	0.99988
DOX_effect_APS_vs_MPS_D2	ENSG00000169247.14	SH3TC2	295.023	-0.0855315	0.640846	-0.133466	0.893824	0.99988
DOX_effect_APS_vs_MPS_D2	ENSG00000169249.14	ZRSR2	803.989	0.11011	0.25184	0.437223	0.66195	0.99988
DOX_effect_APS_vs_MPS_D2	ENSG00000169251.13	NMD3	2367.64	0.0825227	0.20829	0.396191	0.691964	0.99988
DOX_effect_APS_vs_MPS_D2	ENSG00000169252.6	ADRB2	21.0315	-0.784318	0.800803	-0.979413	0.327376	0.99988
DOX_effect_APS_vs_MPS_D2	ENSG00000169255.15	B3GALNT1	49.4691	-0.188178	0.484999	-0.387996	0.698019	0.99988
DOX_effect_APS_vs_MPS_D2	ENSG00000169258.7	GPRIN1	230.008	0.0322125	0.48826	0.0659741	0.947398	0.99988
DOX_effect_APS_vs_MPS_D2	ENSG00000169282.19	KCNAB1	73.1649	-0.365686	0.44666	-0.818713	0.41295	0.99988
DOX_effect_APS_vs_MPS_D2	ENSG00000169288.18	MRPL1	741.556	0.101498	0.385289	0.263433	0.792217	0.99988
DOX_effect_APS_vs_MPS_D2	ENSG00000169291.10	SHE	42.4682	-0.915378	1.06966	-0.855768	0.392126	0.99988
DOX_effect_APS_vs_MPS_D2	ENSG00000169297.8	NR0B1	60.6049	-1.63861	0.769685	-2.12893	0.0332598	0.99988
DOX_effect_APS_vs_MPS_D2	ENSG00000169299.14	PGM2	1255.51	0.140951	0.22035	0.639669	0.522388	0.99988
DOX_effect_APS_vs_MPS_D2	ENSG00000169302.16	STK32A	24.6784	1.06042	0.863189	1.22849	0.219264	0.99988
DOX_effect_APS_vs_MPS_D2	ENSG00000169306.11	IL1RAPL1	49.129	0.665225	0.556352	1.19569	0.231817	0.99988
DOX_effect_APS_vs_MPS_D2	ENSG00000169314.15	C22orf15	11.3088	0.989815	1.08241	0.914453	0.360479	0.99988
DOX_effect_APS_vs_MPS_D2	ENSG00000169327.5	OR5AU1	10.1206	-0.296546	1.01015	-0.293566	0.769089	0.99988
DOX_effect_APS_vs_MPS_D2	ENSG00000169330.9	MINAR1	309.591	0.26742	0.519279	0.514982	0.606566	0.99988
DOX_effect_APS_vs_MPS_D2	ENSG00000169359.16	SLC33A1	1780.81	0.0461514	0.233843	0.197361	0.843545	0.99988
DOX_effect_APS_vs_MPS_D2	ENSG00000169371.14	SNUPN	553.997	0.170803	0.273707	0.624034	0.532605	0.99988
DOX_effect_APS_vs_MPS_D2	ENSG00000169372.13	CRADD	195.839	-0.0541674	0.263548	-0.205531	0.837157	0.99988
DOX_effect_APS_vs_MPS_D2	ENSG00000169375.17	SIN3A	5924.35	-0.0587048	0.251687	-0.233245	0.815571	0.99988
DOX_effect_APS_vs_MPS_D2	ENSG00000169379.17	ARL13B	619.356	-0.0379562	0.270068	-0.140543	0.888231	0.99988
DOX_effect_APS_vs_MPS_D2	ENSG00000169398.20	PTK2	9137.65	0.013288	0.280981	0.0472914	0.962281	0.99988
DOX_effect_APS_vs_MPS_D2	ENSG00000169402.16	RSPH10B2	10.223	0.386785	1.08978	0.354921	0.722649	0.99988
DOX_effect_APS_vs_MPS_D2	ENSG00000169403.12	PTAFR	20.7543	0.697334	0.835123	0.835008	0.403713	0.99988
DOX_effect_APS_vs_MPS_D2	ENSG00000169410.11	PTPN9	2659.95	-0.202077	0.271269	-0.744931	0.456313	0.99988
DOX_effect_APS_vs_MPS_D2	ENSG00000169418.10	NPR1	626.926	-0.00271608	0.725228	-0.00374514	0.997012	0.99988
DOX_effect_APS_vs_MPS_D2	ENSG00000169432.19	SCN9A	28.9601	0.427037	0.855009	0.499453	0.61746	0.99988
DOX_effect_APS_vs_MPS_D2	ENSG00000169435.14	RASSF6	29.5566	-0.775983	0.979876	-0.791919	0.428408	0.99988
DOX_effect_APS_vs_MPS_D2	ENSG00000169436.18	COL22A1	39.0766	-0.37989	0.677383	-0.56082	0.57492	0.99988
DOX_effect_APS_vs_MPS_D2	ENSG00000169439.12	SDC2	3475.99	-0.085661	0.338418	-0.253122	0.800174	0.99988
DOX_effect_APS_vs_MPS_D2	ENSG00000169442.9	CD52	26.0207	-0.0594153	0.847807	-0.0700812	0.944129	0.99988
DOX_effect_APS_vs_MPS_D2	ENSG00000169446.6	MMGT1	1948.88	-0.0562456	0.289209	-0.194481	0.845799	0.99988
DOX_effect_APS_vs_MPS_D2	ENSG00000169490.17	TM2D2	1391.27	0.0987728	0.246332	0.400974	0.688439	0.99988
DOX_effect_APS_vs_MPS_D2	ENSG00000169499.15	PLEKHA2	62.1367	0.677406	0.796622	0.850349	0.395131	0.99988
DOX_effect_APS_vs_MPS_D2	ENSG00000169504.15	CLIC4	24239.1	-0.222333	0.222933	-0.99731	0.318614	0.99988
DOX_effect_APS_vs_MPS_D2	ENSG00000169515.9	CCDC8	1448.93	0.162078	0.218682	0.741159	0.458597	0.99988
DOX_effect_APS_vs_MPS_D2	ENSG00000169519.21	METTL15	824.278	-0.0989236	0.226927	-0.435926	0.66289	0.99988
DOX_effect_APS_vs_MPS_D2	ENSG00000169548.3	ZNF280A	13.6718	-0.549342	0.893821	-0.614599	0.538819	0.99988
DOX_effect_APS_vs_MPS_D2	ENSG00000169551.13	CT55	8.74615	-0.310353	1.2644	-0.245455	0.806104	0.99988
DOX_effect_APS_vs_MPS_D2	ENSG00000169554.23	ZEB2	5541.47	-0.202994	0.355095	-0.571662	0.567551	0.99988
DOX_effect_APS_vs_MPS_D2	ENSG00000169564.7	PCBP1	17953.5	-0.138089	0.216355	-0.638251	0.52331	0.99988
DOX_effect_APS_vs_MPS_D2	ENSG00000169567.13	HINT1	4180.97	0.21284	0.208097	1.0228	0.306404	0.99988
DOX_effect_APS_vs_MPS_D2	ENSG00000169570.10	DTWD2	879.567	0.707376	0.51122	1.3837	0.166449	0.99988
DOX_effect_APS_vs_MPS_D2	ENSG00000169592.15	INO80E	1556.9	0.098313	0.282175	0.348412	0.727531	0.99988
DOX_effect_APS_vs_MPS_D2	ENSG00000169594.14	BNC1	581.261	-0.773847	0.717174	-1.07902	0.280577	0.99988
DOX_effect_APS_vs_MPS_D2	ENSG00000169598.17	DFFB	197.481	0.100754	0.28426	0.354442	0.723008	0.99988
DOX_effect_APS_vs_MPS_D2	ENSG00000169599.13	NFU1	1182.4	0.0612112	0.215918	0.283493	0.776799	0.99988
DOX_effect_APS_vs_MPS_D2	ENSG00000169604.21	ANTXR1	5895.68	-0.239735	0.390472	-0.613963	0.53924	0.99988
DOX_effect_APS_vs_MPS_D2	ENSG00000169607.13	CKAP2L	2760.51	-0.302735	0.305217	-0.991868	0.321262	0.99988
DOX_effect_APS_vs_MPS_D2	ENSG00000169609.14	C15orf40	607.314	0.351644	0.276149	1.27339	0.202881	0.99988
DOX_effect_APS_vs_MPS_D2	ENSG00000169612.4	RAMAC	1050.84	0.333392	0.257153	1.29647	0.194813	0.99988
DOX_effect_APS_vs_MPS_D2	ENSG00000169618.7	PROKR1	154.769	1.02445	0.669241	1.53076	0.12583	0.99988
DOX_effect_APS_vs_MPS_D2	ENSG00000169621.11	APLF	627.721	0.294099	0.37069	0.793383	0.427555	0.99988
DOX_effect_APS_vs_MPS_D2	ENSG00000169627.9	BOLA2B	175.411	0.121919	0.874303	0.139447	0.889097	0.99988
DOX_effect_APS_vs_MPS_D2	ENSG00000169629.12	RGPD8	218.976	-0.517761	0.477172	-1.08506	0.277895	0.99988
DOX_effect_APS_vs_MPS_D2	ENSG00000169635.10	HIC2	4973.29	-0.213662	0.206958	-1.03239	0.301889	0.99988
DOX_effect_APS_vs_MPS_D2	ENSG00000169641.16	LUZP1	5588.5	-0.206993	0.350385	-0.590759	0.554682	0.99988
DOX_effect_APS_vs_MPS_D2	ENSG00000169660.17	HEXD	358.7	0.471998	0.356762	1.323	0.185834	0.99988
DOX_effect_APS_vs_MPS_D2	ENSG00000169679.15	BUB1	10515	-0.0719487	0.200383	-0.359056	0.719553	0.99988
DOX_effect_APS_vs_MPS_D2	ENSG00000169682.18	SPNS1	2584.22	0.0467612	0.216919	0.21557	0.829323	0.99988
DOX_effect_APS_vs_MPS_D2	ENSG00000169683.8	LRRC45	510.124	0.179125	0.302241	0.592655	0.553412	0.99988
DOX_effect_APS_vs_MPS_D2	ENSG00000169684.13	CHRNA5	381.509	-0.175835	0.290799	-0.604661	0.545404	0.99988
DOX_effect_APS_vs_MPS_D2	ENSG00000169689.15	CENPX	538.499	0.144391	0.318294	0.45364	0.650088	0.99988
DOX_effect_APS_vs_MPS_D2	ENSG00000169692.14	AGPAT2	692.128	0.0961409	0.479436	0.200529	0.841067	0.99988
DOX_effect_APS_vs_MPS_D2	ENSG00000169696.16	ASPSCR1	840.266	0.225235	0.291061	0.773841	0.439025	0.99988
DOX_effect_APS_vs_MPS_D2	ENSG00000169710.9	FASN	96606.5	-0.0838047	0.279932	-0.299376	0.764653	0.99988
DOX_effect_APS_vs_MPS_D2	ENSG00000169714.17	CNBP	10031.1	-0.0242443	0.203871	-0.11892	0.905339	0.99988
DOX_effect_APS_vs_MPS_D2	ENSG00000169715.15	MT1E	138.729	-0.895414	1.59516	-0.561334	0.57457	0.99988
DOX_effect_APS_vs_MPS_D2	ENSG00000169718.18	DUS1L	2517.01	0.061675	0.282684	0.218177	0.827292	0.99988
DOX_effect_APS_vs_MPS_D2	ENSG00000169727.14	GPS1	4220.75	-0.0166821	0.156823	-0.106376	0.915284	0.99988
DOX_effect_APS_vs_MPS_D2	ENSG00000169733.12	RFNG	608.735	0.00669695	0.294678	0.0227263	0.981869	0.99988
DOX_effect_APS_vs_MPS_D2	ENSG00000169738.8	DCXR	579.232	0.227456	0.330712	0.687777	0.491593	0.99988
DOX_effect_APS_vs_MPS_D2	ENSG00000169740.14	ZNF32	457.311	0.252243	0.262511	0.960886	0.33661	0.99988
DOX_effect_APS_vs_MPS_D2	ENSG00000169744.13	LDB2	3178.54	-0.366978	0.421668	-0.870301	0.384136	0.99988
DOX_effect_APS_vs_MPS_D2	ENSG00000169750.9	RAC3	947.398	-0.345739	0.370795	-0.932425	0.351117	0.99988
DOX_effect_APS_vs_MPS_D2	ENSG00000169752.17	NRG4	25.6397	-0.282426	1.31787	-0.214305	0.830309	0.99988
DOX_effect_APS_vs_MPS_D2	ENSG00000169756.17	LIMS1	3449.3	0.0897467	0.346446	0.25905	0.795597	0.99988
DOX_effect_APS_vs_MPS_D2	ENSG00000169758.13	TMEM266	36.263	-0.464349	0.942235	-0.492817	0.622142	0.99988
DOX_effect_APS_vs_MPS_D2	ENSG00000169760.18	NLGN1	222.103	0.0651699	0.64023	0.101791	0.918922	0.99988
DOX_effect_APS_vs_MPS_D2	ENSG00000169762.17	TAPT1	419.13	0.441306	0.35917	1.22868	0.219191	0.99988
DOX_effect_APS_vs_MPS_D2	ENSG00000169764.16	UGP2	3932.12	-0.137079	0.199557	-0.686915	0.492136	0.99988
DOX_effect_APS_vs_MPS_D2	ENSG00000169783.13	LINGO1	1694.34	0.161826	0.485152	0.333558	0.738713	0.99988
DOX_effect_APS_vs_MPS_D2	ENSG00000169813.17	HNRNPF	11858.1	-0.0807086	0.191774	-0.420853	0.673863	0.99988
DOX_effect_APS_vs_MPS_D2	ENSG00000169814.18	BTD	1059.4	0.212284	0.205426	1.03338	0.301425	0.99988
DOX_effect_APS_vs_MPS_D2	ENSG00000169826.8	CSGALNACT2	896.671	-0.0981716	0.329276	-0.298144	0.765593	0.99988
DOX_effect_APS_vs_MPS_D2	ENSG00000169851.16	PCDH7	6147.44	0.107084	0.687559	0.155746	0.876233	0.99988
DOX_effect_APS_vs_MPS_D2	ENSG00000169855.21	ROBO1	6851.54	-0.135422	0.322884	-0.419413	0.674915	0.99988
DOX_effect_APS_vs_MPS_D2	ENSG00000169856.9	ONECUT1	11.1865	1.51039	1.35274	1.11654	0.264191	0.99988
DOX_effect_APS_vs_MPS_D2	ENSG00000169857.9	AVEN	757.163	0.0635286	0.356919	0.177992	0.85873	0.99988
DOX_effect_APS_vs_MPS_D2	ENSG00000169860.7	P2RY1	1082.14	-0.0973928	0.515597	-0.188893	0.850177	0.99988
DOX_effect_APS_vs_MPS_D2	ENSG00000169862.21	CTNND2	473.5	-0.456697	0.760235	-0.600731	0.548019	0.99988
DOX_effect_APS_vs_MPS_D2	ENSG00000169871.13	TRIM56	1068.65	-0.042382	0.348306	-0.12168	0.903152	0.99988
DOX_effect_APS_vs_MPS_D2	ENSG00000169885.10	CALML6	7.96616	1.09437	1.2509	0.874866	0.381647	0.99988
DOX_effect_APS_vs_MPS_D2	ENSG00000169891.18	REPS2	94.0446	-0.563718	0.464356	-1.21398	0.224756	0.99988
DOX_effect_APS_vs_MPS_D2	ENSG00000169894.18	MUC3A	500.307	-0.308604	0.295368	-1.04481	0.296109	0.99988
DOX_effect_APS_vs_MPS_D2	ENSG00000169895.6	SYAP1	4472.97	0.0932349	0.189297	0.492532	0.622344	0.99988
DOX_effect_APS_vs_MPS_D2	ENSG00000169902.15	TPST1	1075.79	-0.0292791	0.350751	-0.0834757	0.933473	0.99988
DOX_effect_APS_vs_MPS_D2	ENSG00000169905.13	TOR1AIP2	3576.85	-0.0975475	0.24987	-0.390393	0.696246	0.99988
DOX_effect_APS_vs_MPS_D2	ENSG00000169908.12	TM4SF1	39.9893	0.655804	1.08133	0.606477	0.544198	0.99988
DOX_effect_APS_vs_MPS_D2	ENSG00000169914.6	OTUD3	998.206	-0.545629	0.310242	-1.75872	0.0786245	0.99988
DOX_effect_APS_vs_MPS_D2	ENSG00000169918.10	OTUD7A	30.0982	0.366978	0.660756	0.555392	0.578627	0.99988
DOX_effect_APS_vs_MPS_D2	ENSG00000169919.17	GUSB	1191.9	0.128864	0.176046	0.731987	0.464177	0.99988
DOX_effect_APS_vs_MPS_D2	ENSG00000169925.17	BRD3	5122.27	-0.0174822	0.141267	-0.123752	0.901511	0.99988
DOX_effect_APS_vs_MPS_D2	ENSG00000169926.11	KLF13	3385.49	0.28843	0.345073	0.835852	0.403238	0.99988
DOX_effect_APS_vs_MPS_D2	ENSG00000169946.14	ZFPM2	607.785	0.948244	0.523316	1.81199	0.0699874	0.99988
DOX_effect_APS_vs_MPS_D2	ENSG00000169951.10	ZNF764	367.953	-0.0558563	0.302729	-0.184509	0.853614	0.99988
DOX_effect_APS_vs_MPS_D2	ENSG00000169955.8	ZNF747	640.022	0.224295	0.190337	1.17841	0.238633	0.99988
DOX_effect_APS_vs_MPS_D2	ENSG00000169957.10	ZNF768	2265.95	0.0481527	0.197551	0.243748	0.807426	0.99988
DOX_effect_APS_vs_MPS_D2	ENSG00000169962.5	TAS1R3	20.2003	0.221766	0.688854	0.321935	0.747502	0.99988
DOX_effect_APS_vs_MPS_D2	ENSG00000169964.8	TMEM42	293.143	0.38656	0.307386	1.25757	0.208546	0.99988
DOX_effect_APS_vs_MPS_D2	ENSG00000169967.17	MAP3K2	2420.74	-0.0678514	0.345535	-0.196366	0.844323	0.99988
DOX_effect_APS_vs_MPS_D2	ENSG00000169972.13	PUSL1	394.765	-0.285781	0.362549	-0.788256	0.430547	0.99988
DOX_effect_APS_vs_MPS_D2	ENSG00000169976.7	SF3B5	1912.73	0.126584	0.259872	0.487102	0.626186	0.99988
DOX_effect_APS_vs_MPS_D2	ENSG00000169981.11	ZNF35	545.823	0.0852177	0.342466	0.248835	0.803488	0.99988
DOX_effect_APS_vs_MPS_D2	ENSG00000169989.3	TIGD4	37.9913	-0.178449	0.584341	-0.305386	0.760072	0.99988
DOX_effect_APS_vs_MPS_D2	ENSG00000169991.11	IFFO2	1632.86	-0.480737	0.492442	-0.97623	0.328951	0.99988
DOX_effect_APS_vs_MPS_D2	ENSG00000169992.10	NLGN2	7596.49	-0.0359377	0.288761	-0.124455	0.900955	0.99988
DOX_effect_APS_vs_MPS_D2	ENSG00000170004.19	CHD3	4869.66	0.0850489	0.176769	0.481131	0.630424	0.99988
DOX_effect_APS_vs_MPS_D2	ENSG00000170006.13	TMEM154	373.497	-0.5964	0.463437	-1.28691	0.198127	0.99988
DOX_effect_APS_vs_MPS_D2	ENSG00000170011.14	MYRIP	34.1074	0.306283	0.672731	0.455283	0.648906	0.99988
DOX_effect_APS_vs_MPS_D2	ENSG00000170017.12	ALCAM	3711.78	0.510666	0.481809	1.05989	0.289194	0.99988
DOX_effect_APS_vs_MPS_D2	ENSG00000170027.7	YWHAG	17235.3	-0.247169	0.200756	-1.23119	0.218251	0.99988
DOX_effect_APS_vs_MPS_D2	ENSG00000170035.16	UBE2E3	4598.92	0.149101	0.228503	0.65251	0.514072	0.99988
DOX_effect_APS_vs_MPS_D2	ENSG00000170037.14	CNTROB	2014.59	-0.0441676	0.219483	-0.201235	0.840515	0.99988
DOX_effect_APS_vs_MPS_D2	ENSG00000170043.12	TRAPPC1	1932.64	0.26969	0.223571	1.20628	0.227709	0.99988
DOX_effect_APS_vs_MPS_D2	ENSG00000170049.10	KCNAB3	48.8244	-0.360953	0.46701	-0.772902	0.439581	0.99988
DOX_effect_APS_vs_MPS_D2	ENSG00000170075.10	GPR37L1	12.2927	-0.160013	0.870349	-0.183849	0.854132	0.99988
DOX_effect_APS_vs_MPS_D2	ENSG00000170085.18	SIMC1	887.687	-0.330585	0.297475	-1.1113	0.266438	0.99988
DOX_effect_APS_vs_MPS_D2	ENSG00000170088.14	TMEM192	1025.62	-0.375943	0.213468	-1.76113	0.078217	0.99988
DOX_effect_APS_vs_MPS_D2	ENSG00000170092.15	SPDYE5	51.8956	-0.504421	0.629255	-0.801616	0.422775	0.99988
DOX_effect_APS_vs_MPS_D2	ENSG00000170100.14	ZNF778	1640.15	-0.319432	0.323564	-0.987229	0.32353	0.99988
DOX_effect_APS_vs_MPS_D2	ENSG00000170113.16	NIPA1	881.232	-0.104915	0.452496	-0.231859	0.816647	0.99988
DOX_effect_APS_vs_MPS_D2	ENSG00000170142.12	UBE2E1	3339.82	-0.133914	0.177472	-0.754564	0.450511	0.99988
DOX_effect_APS_vs_MPS_D2	ENSG00000170144.22	HNRNPA3	32526.2	0.0152748	0.18818	0.0811713	0.935306	0.99988
DOX_effect_APS_vs_MPS_D2	ENSG00000170145.5	SIK2	2920.89	-0.33008	0.380851	-0.866692	0.386111	0.99988
DOX_effect_APS_vs_MPS_D2	ENSG00000170153.11	RNF150	681.425	-0.383645	0.368114	-1.04219	0.297324	0.99988
DOX_effect_APS_vs_MPS_D2	ENSG00000170160.19	CCDC144A	91.1309	-1.37158	0.525834	-2.60839	0.00909693	0.99988
DOX_effect_APS_vs_MPS_D2	ENSG00000170161.7	FAM88B	25.4954	-1.67944	0.808758	-2.07657	0.0378413	0.99988
DOX_effect_APS_vs_MPS_D2	ENSG00000170175.11	CHRNB1	304.676	0.403528	0.393269	1.02608	0.304852	0.99988
DOX_effect_APS_vs_MPS_D2	ENSG00000170185.11	USP38	1253.54	-0.2889	0.247949	-1.16516	0.243956	0.99988
DOX_effect_APS_vs_MPS_D2	ENSG00000170190.16	SLC16A5	651.937	0.079541	0.440488	0.180575	0.856701	0.99988
DOX_effect_APS_vs_MPS_D2	ENSG00000170191.5	NANP	834.115	-0.378466	0.250423	-1.51131	0.130709	0.99988
DOX_effect_APS_vs_MPS_D2	ENSG00000170214.5	ADRA1B	22.7913	1.56519	1.05571	1.4826	0.138182	0.99988
DOX_effect_APS_vs_MPS_D2	ENSG00000170222.12	ADPRM	182.227	0.292374	0.324573	0.900797	0.367696	0.99988
DOX_effect_APS_vs_MPS_D2	ENSG00000170234.13	PWWP2A	1693.79	-0.215834	0.24481	-0.881639	0.377972	0.99988
DOX_effect_APS_vs_MPS_D2	ENSG00000170236.16	USP50	27.1344	-0.257008	0.640855	-0.401039	0.688392	0.99988
DOX_effect_APS_vs_MPS_D2	ENSG00000170242.19	USP47	3678.5	0.14873	0.276345	0.538205	0.590436	0.99988
DOX_effect_APS_vs_MPS_D2	ENSG00000170248.15	PDCD6IP	5421.53	-0.239014	0.373558	-0.63983	0.522283	0.99988
DOX_effect_APS_vs_MPS_D2	ENSG00000170260.9	ZNF212	646.319	0.106334	0.229721	0.462882	0.643449	0.99988
DOX_effect_APS_vs_MPS_D2	ENSG00000170264.13	FAM161A	1047.22	-0.127729	0.203627	-0.627273	0.53048	0.99988
DOX_effect_APS_vs_MPS_D2	ENSG00000170265.12	ZNF282	1915.1	0.094755	0.194544	0.487062	0.626214	0.99988
DOX_effect_APS_vs_MPS_D2	ENSG00000170266.16	GLB1	2829.85	0.302664	0.219028	1.38185	0.167019	0.99988
DOX_effect_APS_vs_MPS_D2	ENSG00000170270.5	GON7	312.575	0.340329	0.312855	1.08782	0.276676	0.99988
DOX_effect_APS_vs_MPS_D2	ENSG00000170271.11	FAXDC2	268.864	0.0217348	0.511726	0.0424735	0.966121	0.99988
DOX_effect_APS_vs_MPS_D2	ENSG00000170275.15	CRTAP	7485.35	-0.0663899	0.264786	-0.25073	0.802022	0.99988
DOX_effect_APS_vs_MPS_D2	ENSG00000170276.6	HSPB2	20.3681	-1.70904	0.881899	-1.93791	0.052634	0.99988
DOX_effect_APS_vs_MPS_D2	ENSG00000170291.16	ELP5	1618.95	0.0385559	0.237257	0.162507	0.870907	0.99988
DOX_effect_APS_vs_MPS_D2	ENSG00000170293.9	CMTM8	333.981	0.315821	0.457819	0.689838	0.490296	0.99988
DOX_effect_APS_vs_MPS_D2	ENSG00000170296.10	GABARAP	4017.31	0.0883885	0.230914	0.382777	0.701885	0.99988
DOX_effect_APS_vs_MPS_D2	ENSG00000170310.15	STX8	531.297	-0.0156614	0.266089	-0.0588577	0.953065	0.99988
DOX_effect_APS_vs_MPS_D2	ENSG00000170312.17	CDK1	5448.84	-0.106328	0.234204	-0.453996	0.649832	0.99988
DOX_effect_APS_vs_MPS_D2	ENSG00000170315.14	UBB	24789.4	0.215633	0.271513	0.794192	0.427084	0.99988
DOX_effect_APS_vs_MPS_D2	ENSG00000170322.15	NFRKB	2425.53	-0.254721	0.315486	-0.807394	0.41944	0.99988
DOX_effect_APS_vs_MPS_D2	ENSG00000170324.21	FRMPD2	15.5511	0.521997	0.802572	0.650406	0.51543	0.99988
DOX_effect_APS_vs_MPS_D2	ENSG00000170325.16	PRDM10	1097.18	-0.0215015	0.363708	-0.0591176	0.952858	0.99988
DOX_effect_APS_vs_MPS_D2	ENSG00000170340.11	B3GNT2	1487.82	0.613309	0.338444	1.81214	0.0699643	0.99988
DOX_effect_APS_vs_MPS_D2	ENSG00000170345.10	FOS	285.011	-0.770312	0.591924	-1.30137	0.193132	0.99988
DOX_effect_APS_vs_MPS_D2	ENSG00000170348.9	TMED10	12979.9	-0.0382016	0.196142	-0.194766	0.845576	0.99988
DOX_effect_APS_vs_MPS_D2	ENSG00000170356.10	OR2A20P	60.6073	0.317173	0.573674	0.55288	0.580346	0.99988
DOX_effect_APS_vs_MPS_D2	ENSG00000170364.13	SETMAR	592.749	-0.0155503	0.29691	-0.0523738	0.958231	0.99988
DOX_effect_APS_vs_MPS_D2	ENSG00000170365.10	SMAD1	1974.89	-0.214405	0.190149	-1.12756	0.259505	0.99988
DOX_effect_APS_vs_MPS_D2	ENSG00000170369.4	CST2	12.829	0.4539	1.7247	0.263176	0.792415	0.99988
DOX_effect_APS_vs_MPS_D2	ENSG00000170373.9	CST1	94.7519	0.280853	0.438441	0.640572	0.521801	0.99988
DOX_effect_APS_vs_MPS_D2	ENSG00000170374.6	SP7	103.737	-0.0618408	0.860134	-0.0718966	0.942684	0.99988
DOX_effect_APS_vs_MPS_D2	ENSG00000170379.21	TCAF2	26.3287	0.0923183	0.627882	0.147031	0.883107	0.99988
DOX_effect_APS_vs_MPS_D2	ENSG00000170381.15	SEMA3E	690.334	-0.335394	0.635331	-0.527904	0.597566	0.99988
DOX_effect_APS_vs_MPS_D2	ENSG00000170382.12	LRRN2	606.66	-0.140699	0.317897	-0.442593	0.658061	0.99988
DOX_effect_APS_vs_MPS_D2	ENSG00000170385.10	SLC30A1	2374.77	-0.234319	0.334128	-0.701284	0.483126	0.99988
DOX_effect_APS_vs_MPS_D2	ENSG00000170390.16	DCLK2	40.667	0.206513	0.634433	0.325508	0.744797	0.99988
DOX_effect_APS_vs_MPS_D2	ENSG00000170396.9	ZNF804A	180.646	-1.57845	1.38431	-1.14024	0.254185	0.99988
DOX_effect_APS_vs_MPS_D2	ENSG00000170412.18	GPRC5C	1486.02	-0.137184	0.485527	-0.282547	0.777524	0.99988
DOX_effect_APS_vs_MPS_D2	ENSG00000170417.16	TMEM182	142.146	0.128639	0.469725	0.273859	0.784193	0.99988
DOX_effect_APS_vs_MPS_D2	ENSG00000170419.11	VSTM2A	118.906	0.0577148	0.890684	0.0647983	0.948335	0.99988
DOX_effect_APS_vs_MPS_D2	ENSG00000170421.13	KRT8	62221.5	0.0603687	0.433027	0.139411	0.889125	0.99988
DOX_effect_APS_vs_MPS_D2	ENSG00000170425.4	ADORA2B	50.7249	0.499782	0.683316	0.731407	0.464531	0.99988
DOX_effect_APS_vs_MPS_D2	ENSG00000170430.10	MGMT	253.918	0.333262	0.474187	0.702807	0.482176	0.99988
DOX_effect_APS_vs_MPS_D2	ENSG00000170439.8	TMT1B	78.0335	0.324522	0.472375	0.687001	0.492082	0.99988
DOX_effect_APS_vs_MPS_D2	ENSG00000170445.16	HARS1	2897	0.101232	0.230466	0.439251	0.66048	0.99988
DOX_effect_APS_vs_MPS_D2	ENSG00000170448.12	NFXL1	1067.18	-0.050996	0.195611	-0.260702	0.794322	0.99988
DOX_effect_APS_vs_MPS_D2	ENSG00000170456.16	DENND5B	1321.93	-0.12017	0.300048	-0.400503	0.688786	0.99988
DOX_effect_APS_vs_MPS_D2	ENSG00000170464.10	DNAJC18	802.651	-0.10697	0.323409	-0.330759	0.740827	0.99988
DOX_effect_APS_vs_MPS_D2	ENSG00000170468.8	RIOX1	805.052	-0.0829497	0.222075	-0.373521	0.708761	0.99988
DOX_effect_APS_vs_MPS_D2	ENSG00000170469.11	SPATA24	135.725	0.00707328	0.291249	0.024286	0.980624	0.99988
DOX_effect_APS_vs_MPS_D2	ENSG00000170471.15	RALGAPB	4512.63	-0.199608	0.349937	-0.570412	0.568398	0.99988
DOX_effect_APS_vs_MPS_D2	ENSG00000170473.17	PYM1	2071.88	0.195504	0.275488	0.709663	0.477913	0.99988
DOX_effect_APS_vs_MPS_D2	ENSG00000170482.17	SLC23A1	22.128	-0.000389102	0.716888	-0.000542765	0.999567	0.99988
DOX_effect_APS_vs_MPS_D2	ENSG00000170485.17	NPAS2	16.7416	0.640169	0.964343	0.66384	0.506793	0.99988
DOX_effect_APS_vs_MPS_D2	ENSG00000170500.13	LONRF2	46.3392	-0.59171	0.74694	-0.792178	0.428257	0.99988
DOX_effect_APS_vs_MPS_D2	ENSG00000170502.13	NUDT9	1034.23	0.117279	0.209785	0.559046	0.57613	0.99988
DOX_effect_APS_vs_MPS_D2	ENSG00000170515.14	PA2G4	13335.2	-0.365737	0.229064	-1.59666	0.110342	0.99988
DOX_effect_APS_vs_MPS_D2	ENSG00000170522.10	ELOVL6	10137	-0.145641	0.286003	-0.50923	0.610591	0.99988
DOX_effect_APS_vs_MPS_D2	ENSG00000170525.21	PFKFB3	1707.3	-0.139012	0.336326	-0.413325	0.679369	0.99988
DOX_effect_APS_vs_MPS_D2	ENSG00000170537.13	TMC7	168.625	-0.265541	0.325066	-0.816882	0.413996	0.99988
DOX_effect_APS_vs_MPS_D2	ENSG00000170540.15	ARL6IP1	12906.9	-0.0603993	0.232519	-0.25976	0.795049	0.99988
DOX_effect_APS_vs_MPS_D2	ENSG00000170542.6	SERPINB9	6091.74	-0.112556	0.42417	-0.265356	0.790736	0.99988
DOX_effect_APS_vs_MPS_D2	ENSG00000170545.17	SMAGP	429.323	-0.0847118	0.400108	-0.211722	0.832324	0.99988
DOX_effect_APS_vs_MPS_D2	ENSG00000170549.4	IRX1	78.3375	0.738691	0.742017	0.995518	0.319484	0.99988
DOX_effect_APS_vs_MPS_D2	ENSG00000170558.10	CDH2	13260.8	-0.446215	0.406809	-1.09687	0.2727	0.99988
DOX_effect_APS_vs_MPS_D2	ENSG00000170561.13	IRX2	1073.49	0.503141	0.410429	1.22589	0.220241	0.99988
DOX_effect_APS_vs_MPS_D2	ENSG00000170571.12	EMB	1044.24	0.132101	0.271372	0.486789	0.626408	0.99988
DOX_effect_APS_vs_MPS_D2	ENSG00000170577.8	SIX2	96.3922	-0.572711	0.64427	-0.88893	0.374041	0.99988
DOX_effect_APS_vs_MPS_D2	ENSG00000170579.19	DLGAP1	180.093	0.226184	0.537555	0.420764	0.673927	0.99988
DOX_effect_APS_vs_MPS_D2	ENSG00000170581.15	STAT2	1786.65	0.066945	0.286615	0.233571	0.815318	0.99988
DOX_effect_APS_vs_MPS_D2	ENSG00000170584.11	NUDCD2	1161.76	0.190426	0.256226	0.743194	0.457364	0.99988
DOX_effect_APS_vs_MPS_D2	ENSG00000170604.5	IRF2BP1	990.04	0.157364	0.25473	0.617767	0.536729	0.99988
DOX_effect_APS_vs_MPS_D2	ENSG00000170606.16	HSPA4	14386.5	-0.0210351	0.214874	-0.0978951	0.922016	0.99988
DOX_effect_APS_vs_MPS_D2	ENSG00000170608.3	FOXA3	186.26	0.0349553	0.595714	0.058678	0.953209	0.99988
DOX_effect_APS_vs_MPS_D2	ENSG00000170619.10	COMMD5	402.17	0.324232	0.31819	1.01899	0.308207	0.99988
DOX_effect_APS_vs_MPS_D2	ENSG00000170627.11	GTSF1	8.85253	0.76614	1.09963	0.696727	0.485973	0.99988
DOX_effect_APS_vs_MPS_D2	ENSG00000170631.15	ZNF16	316.588	0.0354921	0.286037	0.124082	0.90125	0.99988
DOX_effect_APS_vs_MPS_D2	ENSG00000170632.14	ARMC10	1082.61	-0.0767139	0.249328	-0.307682	0.758324	0.99988
DOX_effect_APS_vs_MPS_D2	ENSG00000170633.17	RNF34	2264.47	0.0948728	0.173733	0.546085	0.585007	0.99988
DOX_effect_APS_vs_MPS_D2	ENSG00000170634.13	ACYP2	147.681	0.440004	0.275664	1.59616	0.110453	0.99988
DOX_effect_APS_vs_MPS_D2	ENSG00000170638.10	TRABD	1531.64	-0.114919	0.326607	-0.351856	0.724947	0.99988
DOX_effect_APS_vs_MPS_D2	ENSG00000170653.19	ATF7	2708.74	-0.365082	0.309319	-1.18028	0.237891	0.99988
DOX_effect_APS_vs_MPS_D2	ENSG00000170667.16	RASA4B	185.701	0.0532182	0.678712	0.0784106	0.937501	0.99988
DOX_effect_APS_vs_MPS_D2	ENSG00000170677.6	SOCS6	1802.53	-0.0517902	0.234311	-0.221032	0.825067	0.99988
DOX_effect_APS_vs_MPS_D2	ENSG00000170681.7	CAVIN4	257.893	-0.397928	0.355183	-1.12035	0.262566	0.99988
DOX_effect_APS_vs_MPS_D2	ENSG00000170684.10	ZNF296	64.3056	-0.977388	0.565586	-1.7281	0.0839705	0.99988
DOX_effect_APS_vs_MPS_D2	ENSG00000170689.10	HOXB9	3330.18	-0.882024	0.580708	-1.51888	0.128793	0.99988
DOX_effect_APS_vs_MPS_D2	ENSG00000170703.16	TTLL6	11.3753	1.66148	1.18568	1.40129	0.161128	0.99988
DOX_effect_APS_vs_MPS_D2	ENSG00000170734.12	POLH	698.94	-0.441852	0.373276	-1.18371	0.236527	0.99988
DOX_effect_APS_vs_MPS_D2	ENSG00000170743.17	SYT9	107.002	0.795733	0.889815	0.894268	0.371179	0.99988
DOX_effect_APS_vs_MPS_D2	ENSG00000170745.12	KCNS3	85.4155	0.808751	0.567816	1.42432	0.154354	0.99988
DOX_effect_APS_vs_MPS_D2	ENSG00000170759.11	KIF5B	11935.1	-0.26116	0.207214	-1.26034	0.207548	0.99988
DOX_effect_APS_vs_MPS_D2	ENSG00000170775.3	GPR37	786.032	0.448398	0.419816	1.06808	0.285483	0.99988
DOX_effect_APS_vs_MPS_D2	ENSG00000170776.22	AKAP13	3826.54	-0.299493	0.231541	-1.29348	0.195845	0.99988
DOX_effect_APS_vs_MPS_D2	ENSG00000170779.11	CDCA4	2925.45	-0.0235795	0.167143	-0.141074	0.887812	0.99988
DOX_effect_APS_vs_MPS_D2	ENSG00000170790.6	OR10A2	14.8353	-0.23142	0.894243	-0.258789	0.795798	0.99988
DOX_effect_APS_vs_MPS_D2	ENSG00000170791.18	CHCHD7	935.858	0.325881	0.245143	1.32935	0.183733	0.99988
DOX_effect_APS_vs_MPS_D2	ENSG00000170801.10	HTRA3	670.214	0.17444	0.309741	0.56318	0.573312	0.99988
DOX_effect_APS_vs_MPS_D2	ENSG00000170802.17	FOXN2	1198.01	-0.585204	0.283839	-2.06175	0.0392319	0.99988
DOX_effect_APS_vs_MPS_D2	ENSG00000170807.12	LMOD2	24.7746	0.395263	0.901656	0.438374	0.661115	0.99988
DOX_effect_APS_vs_MPS_D2	ENSG00000170820.12	FSHR	166.768	0.903392	0.719965	1.25477	0.209562	0.99988
DOX_effect_APS_vs_MPS_D2	ENSG00000170832.13	USP32	3001.81	-0.180525	0.32015	-0.563877	0.572838	0.99988
DOX_effect_APS_vs_MPS_D2	ENSG00000170835.17	CEL	115.956	0.616476	0.539701	1.14225	0.253348	0.99988
DOX_effect_APS_vs_MPS_D2	ENSG00000170836.13	PPM1D	1188.86	-0.188946	0.193502	-0.976453	0.32884	0.99988
DOX_effect_APS_vs_MPS_D2	ENSG00000170837.3	GPR27	590.77	-0.024403	0.416387	-0.0586067	0.953265	0.99988
DOX_effect_APS_vs_MPS_D2	ENSG00000170846.17	MRFAP1L2	518.458	-0.0218647	0.333434	-0.0655742	0.947717	0.99988
DOX_effect_APS_vs_MPS_D2	ENSG00000170852.12	KBTBD2	2036.07	0.0818104	0.191443	0.427336	0.669135	0.99988
DOX_effect_APS_vs_MPS_D2	ENSG00000170854.18	RIOX2	949.566	0.0508472	0.449803	0.113043	0.909996	0.99988
DOX_effect_APS_vs_MPS_D2	ENSG00000170855.4	TRIAP1	1095.02	0.113823	0.300044	0.379354	0.704425	0.99988
DOX_effect_APS_vs_MPS_D2	ENSG00000170860.4	LSM3	2186.66	0.165445	0.306071	0.540546	0.588821	0.99988
DOX_effect_APS_vs_MPS_D2	ENSG00000170871.12	KIAA0232	2882.46	-0.174541	0.267357	-0.65284	0.51386	0.99988
DOX_effect_APS_vs_MPS_D2	ENSG00000170873.19	MTSS1	135.562	-0.630091	0.537564	-1.17212	0.241148	0.99988
DOX_effect_APS_vs_MPS_D2	ENSG00000170876.9	TMEM43	3116.71	-0.0476816	0.286639	-0.166347	0.867884	0.99988
DOX_effect_APS_vs_MPS_D2	ENSG00000170881.5	RNF139	1349.42	0.0293674	0.209059	0.140474	0.888285	0.99988
DOX_effect_APS_vs_MPS_D2	ENSG00000170889.14	RPS9	11874.4	0.164287	0.253088	0.649127	0.516256	0.99988
DOX_effect_APS_vs_MPS_D2	ENSG00000170891.11	CYTL1	17.2329	0.689141	0.813689	0.846934	0.397032	0.99988
DOX_effect_APS_vs_MPS_D2	ENSG00000170892.13	TSEN34	866.31	0.193345	0.252621	0.765359	0.444058	0.99988
DOX_effect_APS_vs_MPS_D2	ENSG00000170893.4	TRH	365.344	0.262395	0.33193	0.790513	0.429228	0.99988
DOX_effect_APS_vs_MPS_D2	ENSG00000170899.11	GSTA4	790.372	0.0903055	0.314677	0.286978	0.774129	0.99988
DOX_effect_APS_vs_MPS_D2	ENSG00000170903.12	MSANTD4	513.351	-0.288999	0.270933	-1.06668	0.286115	0.99988
DOX_effect_APS_vs_MPS_D2	ENSG00000170906.16	NDUFA3	575.143	0.1324	0.385018	0.343879	0.730937	0.99988
DOX_effect_APS_vs_MPS_D2	ENSG00000170909.14	OSCAR	71.0664	0.449021	0.949481	0.472911	0.636276	0.99988
DOX_effect_APS_vs_MPS_D2	ENSG00000170915.9	PAQR8	1596.41	-0.0340789	0.642095	-0.0530745	0.957673	0.99988
DOX_effect_APS_vs_MPS_D2	ENSG00000170917.14	NUDT6	252.799	0.142307	0.296365	0.480174	0.631104	0.99988
DOX_effect_APS_vs_MPS_D2	ENSG00000170919.16	TPT1-AS1	801.159	-0.183331	0.218211	-0.840156	0.400821	0.99988
DOX_effect_APS_vs_MPS_D2	ENSG00000170921.16	TANC2	1113.53	0.135118	0.556528	0.242787	0.80817	0.99988
DOX_effect_APS_vs_MPS_D2	ENSG00000170927.15	PKHD1	47.4717	-0.221993	0.6049	-0.366991	0.713625	0.99988
DOX_effect_APS_vs_MPS_D2	ENSG00000170946.15	DNAJC24	844.79	-0.0701028	0.255707	-0.274153	0.783967	0.99988
DOX_effect_APS_vs_MPS_D2	ENSG00000170949.18	ZNF160	1403.29	0.0302489	0.342755	0.0882522	0.929676	0.99988
DOX_effect_APS_vs_MPS_D2	ENSG00000170954.12	ZNF415	369.892	0.308189	0.375038	0.821754	0.411217	0.99988
DOX_effect_APS_vs_MPS_D2	ENSG00000170955.10	CAVIN3	345.964	0.192474	0.552967	0.348075	0.727784	0.99988
DOX_effect_APS_vs_MPS_D2	ENSG00000170959.15	DCDC1	18.7744	0.342801	1.16504	0.294239	0.768575	0.99988
DOX_effect_APS_vs_MPS_D2	ENSG00000170961.7	HAS2	15268.6	-0.485952	0.953214	-0.509803	0.610189	0.99988
DOX_effect_APS_vs_MPS_D2	ENSG00000170962.13	PDGFD	246.67	-0.207585	0.735042	-0.282412	0.777627	0.99988
DOX_effect_APS_vs_MPS_D2	ENSG00000170965.10	PLAC1	99.0459	0.401952	0.538503	0.746425	0.455411	0.99988
DOX_effect_APS_vs_MPS_D2	ENSG00000170989.10	S1PR1	480.244	0.0485974	0.546964	0.0888493	0.929202	0.99988
DOX_effect_APS_vs_MPS_D2	ENSG00000171004.19	HS6ST2	1036.39	0.0585117	0.57271	0.102166	0.918625	0.99988
DOX_effect_APS_vs_MPS_D2	ENSG00000171016.13	PYGO1	1153.41	-0.514221	0.434364	-1.18385	0.236473	0.99988
DOX_effect_APS_vs_MPS_D2	ENSG00000171017.11	LRRC8E	47.9344	-1.53103	0.837842	-1.82735	0.0676474	0.99988
DOX_effect_APS_vs_MPS_D2	ENSG00000171033.13	PKIA	1416.31	0.616289	0.651116	0.946511	0.343888	0.99988
DOX_effect_APS_vs_MPS_D2	ENSG00000171044.11	XKR6	126.387	0.153545	0.350496	0.438079	0.661329	0.99988
DOX_effect_APS_vs_MPS_D2	ENSG00000171045.16	TSNARE1	246.164	0.308651	0.36842	0.837769	0.40216	0.99988
DOX_effect_APS_vs_MPS_D2	ENSG00000171055.15	FEZ2	2022.69	-0.0398526	0.175659	-0.226875	0.820521	0.99988
DOX_effect_APS_vs_MPS_D2	ENSG00000171056.8	SOX7	152.617	-0.367505	0.674765	-0.544641	0.586	0.99988
DOX_effect_APS_vs_MPS_D2	ENSG00000171067.11	C11orf24	1792.9	-0.198365	0.160774	-1.23381	0.217273	0.99988
DOX_effect_APS_vs_MPS_D2	ENSG00000171094.18	ALK	8.72017	-0.31258	1.42562	-0.219259	0.826448	0.99988
DOX_effect_APS_vs_MPS_D2	ENSG00000171097.14	KYAT1	334.721	0.272801	0.442526	0.616462	0.53759	0.99988
DOX_effect_APS_vs_MPS_D2	ENSG00000171100.16	MTM1	582.085	0.127987	0.512586	0.249689	0.802828	0.99988
DOX_effect_APS_vs_MPS_D2	ENSG00000171103.11	TRMT61B	973.017	-0.0774443	0.18495	-0.418732	0.675412	0.99988
DOX_effect_APS_vs_MPS_D2	ENSG00000171105.14	INSR	841.32	0.0110592	0.383805	0.0288146	0.977012	0.99988
DOX_effect_APS_vs_MPS_D2	ENSG00000171109.19	MFN1	1949.46	-0.105723	0.218557	-0.483733	0.628575	0.99988
DOX_effect_APS_vs_MPS_D2	ENSG00000171116.7	HSFX1	247.052	0.38246	0.647908	0.5903	0.554989	0.99988
DOX_effect_APS_vs_MPS_D2	ENSG00000171119.3	NRTN	142.975	0.311803	0.597984	0.521424	0.602072	0.99988
DOX_effect_APS_vs_MPS_D2	ENSG00000171121.17	KCNMB3	94.7044	0.0784187	0.348066	0.225298	0.821747	0.99988
DOX_effect_APS_vs_MPS_D2	ENSG00000171124.14	FUT3	7.98039	0.107002	1.15002	0.093044	0.925869	0.99988
DOX_effect_APS_vs_MPS_D2	ENSG00000171126.8	KCNG3	7.50442	0.386308	1.63927	0.235659	0.813697	0.99988
DOX_effect_APS_vs_MPS_D2	ENSG00000171130.19	ATP6V0E2	302.785	0.569537	0.632017	0.901143	0.367512	0.99988
DOX_effect_APS_vs_MPS_D2	ENSG00000171132.14	PRKCE	177.215	0.59656	0.826969	0.721381	0.470675	0.99988
DOX_effect_APS_vs_MPS_D2	ENSG00000171135.15	JAGN1	1066.09	0.0642944	0.221787	0.289892	0.771899	0.99988
DOX_effect_APS_vs_MPS_D2	ENSG00000171148.14	TADA3	2914.8	0.11512	0.202366	0.568871	0.569444	0.99988
DOX_effect_APS_vs_MPS_D2	ENSG00000171150.9	SOCS5	1045.87	-0.0911476	0.173047	-0.526722	0.598387	0.99988
DOX_effect_APS_vs_MPS_D2	ENSG00000171155.8	C1GALT1C1	411.476	0.134175	0.298243	0.449885	0.652793	0.99988
DOX_effect_APS_vs_MPS_D2	ENSG00000171159.5	BBLN	373.448	0.194302	0.50362	0.38581	0.699637	0.99988
DOX_effect_APS_vs_MPS_D2	ENSG00000171160.18	MORN4	603.77	0.10326	0.314338	0.328498	0.742535	0.99988
DOX_effect_APS_vs_MPS_D2	ENSG00000171161.13	ZNF672	1496.12	0.249786	0.223675	1.11673	0.264108	0.99988
DOX_effect_APS_vs_MPS_D2	ENSG00000171163.16	ZNF692	480.294	-0.11904	0.26721	-0.445491	0.655965	0.99988
DOX_effect_APS_vs_MPS_D2	ENSG00000171169.9	NAIF1	222.469	-0.112039	0.352628	-0.317725	0.750694	0.99988
DOX_effect_APS_vs_MPS_D2	ENSG00000171174.15	RBKS	140.514	0.441517	0.314956	1.40184	0.160964	0.99988
DOX_effect_APS_vs_MPS_D2	ENSG00000171180.3	OR2M4	8.54744	-0.585417	1.13528	-0.515661	0.606092	0.99988
DOX_effect_APS_vs_MPS_D2	ENSG00000171189.18	GRIK1	19.2701	-0.208452	1.09435	-0.190481	0.848932	0.99988
DOX_effect_APS_vs_MPS_D2	ENSG00000171202.7	TMEM126A	242.208	0.383279	0.264444	1.44938	0.147233	0.99988
DOX_effect_APS_vs_MPS_D2	ENSG00000171204.13	TMEM126B	1271.35	0.112993	0.216744	0.521322	0.602143	0.99988
DOX_effect_APS_vs_MPS_D2	ENSG00000171206.16	TRIM8	2570.49	0.161931	0.281594	0.575051	0.565257	0.99988
DOX_effect_APS_vs_MPS_D2	ENSG00000171208.10	NETO2	2180.89	-0.194312	0.474785	-0.409262	0.682347	0.99988
DOX_effect_APS_vs_MPS_D2	ENSG00000171217.5	CLDN20	14.0816	-0.187793	0.819392	-0.229186	0.818725	0.99988
DOX_effect_APS_vs_MPS_D2	ENSG00000171219.9	CDC42BPG	469.205	0.344903	0.456518	0.755508	0.449944	0.99988
DOX_effect_APS_vs_MPS_D2	ENSG00000171222.11	SCAND1	932.389	0.442029	0.324689	1.36139	0.173389	0.99988
DOX_effect_APS_vs_MPS_D2	ENSG00000171223.6	JUNB	169.6	-0.443353	0.375348	-1.18118	0.237531	0.99988
DOX_effect_APS_vs_MPS_D2	ENSG00000171224.9	FAM241B	94.4408	0.360639	0.409236	0.88125	0.378183	0.99988
DOX_effect_APS_vs_MPS_D2	ENSG00000171227.7	TMEM37	320.1	-0.0200798	0.477743	-0.0420305	0.966474	0.99988
DOX_effect_APS_vs_MPS_D2	ENSG00000171236.10	LRG1	14.6589	-0.606012	0.90193	-0.671905	0.501644	0.99988
DOX_effect_APS_vs_MPS_D2	ENSG00000171241.9	SHCBP1	946.024	0.117525	0.276159	0.42557	0.670421	0.99988
DOX_effect_APS_vs_MPS_D2	ENSG00000171262.11	FAM98B	3725.42	-0.139726	0.212936	-0.656189	0.511703	0.99988
DOX_effect_APS_vs_MPS_D2	ENSG00000171291.9	ZNF439	37.7728	0.309806	0.808901	0.382996	0.701723	0.99988
DOX_effect_APS_vs_MPS_D2	ENSG00000171295.13	ZNF440	530.401	0.0615566	0.216178	0.28475	0.775836	0.99988
DOX_effect_APS_vs_MPS_D2	ENSG00000171298.15	GAA	1231.39	0.211936	0.397273	0.533477	0.593703	0.99988
DOX_effect_APS_vs_MPS_D2	ENSG00000171302.17	CANT1	3432.68	0.0328758	0.156427	0.210167	0.833537	0.99988
DOX_effect_APS_vs_MPS_D2	ENSG00000171303.8	KCNK3	32.5805	-0.259427	0.949657	-0.273179	0.784715	0.99988
DOX_effect_APS_vs_MPS_D2	ENSG00000171307.19	ZDHHC16	2169.68	0.0622961	0.261451	0.238271	0.811671	0.99988
DOX_effect_APS_vs_MPS_D2	ENSG00000171310.11	CHST11	1576.89	0.263805	0.404142	0.652753	0.513916	0.99988
DOX_effect_APS_vs_MPS_D2	ENSG00000171311.13	EXOSC1	835.027	0.294554	0.235134	1.25271	0.210311	0.99988
DOX_effect_APS_vs_MPS_D2	ENSG00000171314.9	PGAM1	20781.8	-0.022995	0.193899	-0.118592	0.905598	0.99988
DOX_effect_APS_vs_MPS_D2	ENSG00000171316.14	CHD7	12703.2	-0.216323	0.252591	-0.856414	0.391769	0.99988
DOX_effect_APS_vs_MPS_D2	ENSG00000171320.15	ESCO2	913.776	0.0316435	0.214918	0.147235	0.882946	0.99988
DOX_effect_APS_vs_MPS_D2	ENSG00000171345.13	KRT19	16633.4	0.289978	0.441957	0.656121	0.511746	0.99988
DOX_effect_APS_vs_MPS_D2	ENSG00000171346.16	KRT15	7.84599	1.01551	1.49112	0.681039	0.495847	0.99988
DOX_effect_APS_vs_MPS_D2	ENSG00000171357.6	LURAP1	98.2574	-0.10179	0.428285	-0.237669	0.812138	0.99988
DOX_effect_APS_vs_MPS_D2	ENSG00000171365.17	CLCN5	2941.78	-0.166421	0.337463	-0.493152	0.621905	0.99988
DOX_effect_APS_vs_MPS_D2	ENSG00000171368.12	TPPP	199.638	0.594753	0.597161	0.995967	0.319266	0.99988
DOX_effect_APS_vs_MPS_D2	ENSG00000171385.11	KCND3	39.5665	0.350496	0.841441	0.416542	0.677013	0.99988
DOX_effect_APS_vs_MPS_D2	ENSG00000171388.12	APLN	74.4053	-0.656704	0.667147	-0.984346	0.324946	0.99988
DOX_effect_APS_vs_MPS_D2	ENSG00000171421.13	MRPL36	472.593	0.0842967	0.314488	0.268044	0.788665	0.99988
DOX_effect_APS_vs_MPS_D2	ENSG00000171425.10	ZNF581	757.324	0.0099163	0.367141	0.0270095	0.978452	0.99988
DOX_effect_APS_vs_MPS_D2	ENSG00000171428.15	NAT1	152.142	0.262015	0.402223	0.651418	0.514776	0.99988
DOX_effect_APS_vs_MPS_D2	ENSG00000171435.15	KSR2	23.6388	1.01989	1.19792	0.851389	0.394553	0.99988
DOX_effect_APS_vs_MPS_D2	ENSG00000171443.7	ZNF524	79.9134	0.194019	0.450067	0.43109	0.666403	0.99988
DOX_effect_APS_vs_MPS_D2	ENSG00000171444.19	MCC	2494.71	0.194556	0.385551	0.504617	0.613828	0.99988
DOX_effect_APS_vs_MPS_D2	ENSG00000171448.9	ZBTB26	672.713	-0.196311	0.242927	-0.808106	0.419029	0.99988
DOX_effect_APS_vs_MPS_D2	ENSG00000171450.6	CDK5R2	17.8919	0.185222	0.806886	0.229552	0.81844	0.99988
DOX_effect_APS_vs_MPS_D2	ENSG00000171451.15	DSEL	429.018	0.305784	0.586431	0.521433	0.602065	0.99988
DOX_effect_APS_vs_MPS_D2	ENSG00000171453.20	POLR1C	695.545	0.10821	0.318665	0.339571	0.734179	0.99988
DOX_effect_APS_vs_MPS_D2	ENSG00000171456.22	ASXL1	4305.26	-0.103734	0.243082	-0.426745	0.669565	0.99988
DOX_effect_APS_vs_MPS_D2	ENSG00000171462.15	DLK2	54.0431	0.291336	0.516301	0.564276	0.572567	0.99988
DOX_effect_APS_vs_MPS_D2	ENSG00000171466.10	ZNF562	117.605	0.75077	0.579644	1.29523	0.195243	0.99988
DOX_effect_APS_vs_MPS_D2	ENSG00000171467.16	ZNF318	4087.59	0.0321229	0.278957	0.115154	0.908323	0.99988
DOX_effect_APS_vs_MPS_D2	ENSG00000171469.11	ZNF561	2005.08	0.0434797	0.203959	0.213179	0.831187	0.99988
DOX_effect_APS_vs_MPS_D2	ENSG00000171475.14	WIPF2	2657.16	-0.0874995	0.24395	-0.358678	0.719836	0.99988
DOX_effect_APS_vs_MPS_D2	ENSG00000171476.23	HOPX	124.516	0.176301	0.678056	0.26001	0.794856	0.99988
DOX_effect_APS_vs_MPS_D2	ENSG00000171488.15	LRRC8C	394.322	-0.351772	0.287192	-1.22487	0.220626	0.99988
DOX_effect_APS_vs_MPS_D2	ENSG00000171490.13	RSL1D1	8524.24	-0.214075	0.288794	-0.741274	0.458528	0.99988
DOX_effect_APS_vs_MPS_D2	ENSG00000171492.14	LRRC8D	1584.64	-0.192891	0.292321	-0.65986	0.509344	0.99988
DOX_effect_APS_vs_MPS_D2	ENSG00000171497.5	PPID	2689.55	0.13776	0.273787	0.503163	0.61485	0.99988
DOX_effect_APS_vs_MPS_D2	ENSG00000171502.15	COL24A1	62.1644	-0.959167	0.906142	-1.05852	0.28982	0.99988
DOX_effect_APS_vs_MPS_D2	ENSG00000171503.13	ETFDH	692.277	0.163742	0.250113	0.654669	0.512681	0.99988
DOX_effect_APS_vs_MPS_D2	ENSG00000171517.6	LPAR3	208.898	-1.08788	0.449133	-2.42218	0.0154277	0.99988
DOX_effect_APS_vs_MPS_D2	ENSG00000171522.6	PTGER4	93.8634	0.332135	1.06237	0.312637	0.754557	0.99988
DOX_effect_APS_vs_MPS_D2	ENSG00000171530.15	TBCA	4540.26	0.219814	0.248682	0.883916	0.376742	0.99988
DOX_effect_APS_vs_MPS_D2	ENSG00000171533.12	MAP6	24.6636	1.94847	0.969392	2.00999	0.0444322	0.99988
DOX_effect_APS_vs_MPS_D2	ENSG00000171551.12	ECEL1	27.3257	0.515867	0.748207	0.689472	0.490527	0.99988
DOX_effect_APS_vs_MPS_D2	ENSG00000171552.14	BCL2L1	1839.09	-0.0461114	0.359324	-0.128328	0.897889	0.99988
DOX_effect_APS_vs_MPS_D2	ENSG00000171561.4	OR2AT4	63.2469	0.0095017	0.503155	0.0188843	0.984933	0.99988
DOX_effect_APS_vs_MPS_D2	ENSG00000171566.12	PLRG1	3113.31	-0.0142998	0.175267	-0.0815888	0.934974	0.99988
DOX_effect_APS_vs_MPS_D2	ENSG00000171570.11	RAB4B-EGLN2	22.6978	-1.24143	0.779447	-1.5927	0.111226	0.99988
DOX_effect_APS_vs_MPS_D2	ENSG00000171574.19	ZNF584	530.014	0.343423	0.373089	0.920485	0.357319	0.99988
DOX_effect_APS_vs_MPS_D2	ENSG00000171587.15	DSCAM	12.5002	0.313148	1.25077	0.250363	0.802306	0.99988
DOX_effect_APS_vs_MPS_D2	ENSG00000171596.7	NMUR1	25.3523	-0.0177582	0.806638	-0.0220151	0.982436	0.99988
DOX_effect_APS_vs_MPS_D2	ENSG00000171603.18	CLSTN1	8073.07	0.00788272	0.166208	0.0474269	0.962173	0.99988
DOX_effect_APS_vs_MPS_D2	ENSG00000171604.12	CXXC5	5882.52	0.520742	0.270938	1.92199	0.0546065	0.99988
DOX_effect_APS_vs_MPS_D2	ENSG00000171606.18	ZNF274	819.936	-0.0882788	0.233506	-0.378058	0.705388	0.99988
DOX_effect_APS_vs_MPS_D2	ENSG00000171608.18	PIK3CD	252.094	0.302721	0.501208	0.603983	0.545855	0.99988
DOX_effect_APS_vs_MPS_D2	ENSG00000171612.7	SLC25A33	802.835	-0.0880123	0.310987	-0.283009	0.77717	0.99988
DOX_effect_APS_vs_MPS_D2	ENSG00000171617.16	ENC1	10890.3	-1.46959	1.43107	-1.02692	0.304459	0.99988
DOX_effect_APS_vs_MPS_D2	ENSG00000171621.14	SPSB1	576.864	0.268827	0.399032	0.673697	0.500504	0.99988
DOX_effect_APS_vs_MPS_D2	ENSG00000171631.16	P2RY6	1976.98	1.34684	0.564617	2.3854	0.0170605	0.99988
DOX_effect_APS_vs_MPS_D2	ENSG00000171634.19	BPTF	8755.14	-0.0315247	0.248527	-0.126847	0.899062	0.99988
DOX_effect_APS_vs_MPS_D2	ENSG00000171649.12	ZIK1	1129.69	-0.0698807	0.275086	-0.254032	0.799471	0.99988
DOX_effect_APS_vs_MPS_D2	ENSG00000171657.6	GPR82	11.7572	-0.570512	0.965349	-0.59099	0.554527	0.99988
DOX_effect_APS_vs_MPS_D2	ENSG00000171659.16	GPR34	6.91337	-0.550468	1.40082	-0.392962	0.694348	0.99988
DOX_effect_APS_vs_MPS_D2	ENSG00000171680.23	PLEKHG5	612	0.822344	0.554843	1.48212	0.138308	0.99988
DOX_effect_APS_vs_MPS_D2	ENSG00000171681.13	ATF7IP	9832.1	-0.1313	0.389724	-0.336905	0.736189	0.99988
DOX_effect_APS_vs_MPS_D2	ENSG00000171700.14	RGS19	216.233	0.128285	0.321355	0.399202	0.689745	0.99988
DOX_effect_APS_vs_MPS_D2	ENSG00000171703.17	TCEA2	732	0.267972	0.293764	0.912201	0.361663	0.99988
DOX_effect_APS_vs_MPS_D2	ENSG00000171714.13	ANO5	296.863	-0.0705298	0.431743	-0.163361	0.870235	0.99988
DOX_effect_APS_vs_MPS_D2	ENSG00000171720.10	HDAC3	3177.8	0.101266	0.182258	0.55562	0.57847	0.99988
DOX_effect_APS_vs_MPS_D2	ENSG00000171722.13	SPATA46	9.90178	-0.677099	1.09699	-0.617233	0.537081	0.99988
DOX_effect_APS_vs_MPS_D2	ENSG00000171723.16	GPHN	886.329	0.0431778	0.247606	0.174381	0.861566	0.99988
DOX_effect_APS_vs_MPS_D2	ENSG00000171724.3	VAT1L	554.63	0.636641	1.37739	0.462207	0.643933	0.99988
DOX_effect_APS_vs_MPS_D2	ENSG00000171729.14	TMEM51	1110.24	-0.232915	0.322256	-0.722764	0.469825	0.99988
DOX_effect_APS_vs_MPS_D2	ENSG00000171735.21	CAMTA1	1340.58	0.239706	0.295886	0.810131	0.417865	0.99988
DOX_effect_APS_vs_MPS_D2	ENSG00000171747.9	LGALS4	25.6059	0.332017	0.7641	0.43452	0.663911	0.99988
DOX_effect_APS_vs_MPS_D2	ENSG00000171757.17	LRRC34	22.2833	-0.682593	0.756405	-0.902416	0.366836	0.99988
DOX_effect_APS_vs_MPS_D2	ENSG00000171763.20	AFG2B	427.699	0.396011	0.277404	1.42756	0.153418	0.99988
DOX_effect_APS_vs_MPS_D2	ENSG00000171766.17	GATM	396.923	-0.12627	0.449891	-0.280668	0.778965	0.99988
DOX_effect_APS_vs_MPS_D2	ENSG00000171777.17	RASGRP4	54.5653	-0.139198	0.91994	-0.151312	0.879729	0.99988
DOX_effect_APS_vs_MPS_D2	ENSG00000171786.6	NHLH1	23.1699	-1.24136	0.641251	-1.93584	0.0528873	0.99988
DOX_effect_APS_vs_MPS_D2	ENSG00000171790.16	SLFNL1	23.2152	-0.508015	0.787968	-0.644716	0.519112	0.99988
DOX_effect_APS_vs_MPS_D2	ENSG00000171791.14	BCL2	144.779	0.320246	0.541955	0.590909	0.554581	0.99988
DOX_effect_APS_vs_MPS_D2	ENSG00000171792.11	RHNO1	2203.14	-0.0707676	0.238326	-0.296936	0.766515	0.99988
DOX_effect_APS_vs_MPS_D2	ENSG00000171793.17	CTPS1	4087.69	-0.189252	0.257458	-0.73508	0.462291	0.99988
DOX_effect_APS_vs_MPS_D2	ENSG00000171798.19	KNDC1	283.788	0.302147	0.591856	0.510508	0.609695	0.99988
DOX_effect_APS_vs_MPS_D2	ENSG00000171806.12	METTL18	219.55	0.488783	0.31762	1.53889	0.123831	0.99988
DOX_effect_APS_vs_MPS_D2	ENSG00000171811.14	CFAP46	150.867	0.340327	0.378975	0.898019	0.369175	0.99988
DOX_effect_APS_vs_MPS_D2	ENSG00000171812.13	COL8A2	10.652	-1.15269	1.03951	-1.10888	0.267484	0.99988
DOX_effect_APS_vs_MPS_D2	ENSG00000171813.14	PWWP2B	322.169	0.11858	0.340077	0.348686	0.727325	0.99988
DOX_effect_APS_vs_MPS_D2	ENSG00000171815.6	PCDHB1	55.4915	0.323349	0.458449	0.70531	0.480617	0.99988
DOX_effect_APS_vs_MPS_D2	ENSG00000171817.17	ZNF540	18.1659	1.02176	0.769864	1.3272	0.184442	0.99988
DOX_effect_APS_vs_MPS_D2	ENSG00000171819.5	ANGPTL7	11.0152	-1.96375	1.06967	-1.83584	0.0663808	0.99988
DOX_effect_APS_vs_MPS_D2	ENSG00000171823.7	FBXL14	969.565	0.110807	0.241011	0.459759	0.645689	0.99988
DOX_effect_APS_vs_MPS_D2	ENSG00000171824.14	EXOSC10	4944.67	-0.155805	0.214047	-0.727901	0.466674	0.99988
DOX_effect_APS_vs_MPS_D2	ENSG00000171827.11	ZNF570	360.942	0.175905	0.369203	0.476444	0.633758	0.99988
DOX_effect_APS_vs_MPS_D2	ENSG00000171840.13	NINJ2	8.22197	0.0355765	1.07993	0.0329435	0.97372	0.99988
DOX_effect_APS_vs_MPS_D2	ENSG00000171843.17	MLLT3	1105.59	-0.27597	0.461709	-0.597714	0.550031	0.99988
DOX_effect_APS_vs_MPS_D2	ENSG00000171847.11	FAM90A1	10.6735	1.02598	1.22735	0.835935	0.403192	0.99988
DOX_effect_APS_vs_MPS_D2	ENSG00000171848.16	RRM2	10598.8	-0.229112	0.223249	-1.02626	0.304768	0.99988
DOX_effect_APS_vs_MPS_D2	ENSG00000171853.16	TRAPPC12	1763.12	-0.0155804	0.232724	-0.0669482	0.946623	0.99988
DOX_effect_APS_vs_MPS_D2	ENSG00000171858.18	RPS21	2745.27	0.486881	0.333148	1.46146	0.14389	0.99988
DOX_effect_APS_vs_MPS_D2	ENSG00000171861.11	MRM3	501.235	0.0136014	0.279159	0.0487229	0.96114	0.99988
DOX_effect_APS_vs_MPS_D2	ENSG00000171862.16	PTEN	3568.83	-0.0470643	0.198483	-0.23712	0.812564	0.99988
DOX_effect_APS_vs_MPS_D2	ENSG00000171863.15	RPS7	16731.6	0.203985	0.237799	0.857807	0.390999	0.99988
DOX_effect_APS_vs_MPS_D2	ENSG00000171864.5	PRND	13.8175	0.239917	1.36904	0.175245	0.860887	0.99988
DOX_effect_APS_vs_MPS_D2	ENSG00000171865.10	RNASEH1	2453.84	-0.106833	0.224114	-0.476691	0.633582	0.99988
DOX_effect_APS_vs_MPS_D2	ENSG00000171867.18	PRNP	2888.33	0.0968357	0.480877	0.201373	0.840407	0.99988
DOX_effect_APS_vs_MPS_D2	ENSG00000171877.21	FRMD5	39.851	-0.145397	0.821989	-0.176884	0.859599	0.99988
DOX_effect_APS_vs_MPS_D2	ENSG00000171885.18	AQP4	12.1977	-0.117079	1.67704	-0.0698126	0.944343	0.99988
DOX_effect_APS_vs_MPS_D2	ENSG00000171889.7	MIR31HG	26.1901	-1.31657	0.86428	-1.52332	0.12768	0.99988
DOX_effect_APS_vs_MPS_D2	ENSG00000171903.17	CYP4F11	11.0334	-0.16607	0.862206	-0.19261	0.847264	0.99988
DOX_effect_APS_vs_MPS_D2	ENSG00000171914.17	TLN2	2806.3	0.411014	0.4113	0.999306	0.317647	0.99988
DOX_effect_APS_vs_MPS_D2	ENSG00000171928.14	TVP23B	465.25	-0.000681973	0.304037	-0.00224306	0.99821	0.99988
DOX_effect_APS_vs_MPS_D2	ENSG00000171940.14	ZNF217	4647.22	-0.0162171	0.272821	-0.0594423	0.9526	0.99988
DOX_effect_APS_vs_MPS_D2	ENSG00000171943.12	SRGAP2C	1984.32	-0.251138	0.244557	-1.02691	0.304463	0.99988
DOX_effect_APS_vs_MPS_D2	ENSG00000171951.5	SCG2	12.7013	0.444953	0.834156	0.533417	0.593745	0.99988
DOX_effect_APS_vs_MPS_D2	ENSG00000171953.16	ATPAF2	412.279	-0.0048815	0.246038	-0.0198404	0.984171	0.99988
DOX_effect_APS_vs_MPS_D2	ENSG00000171956.7	FOXB1	561.176	0.600896	1.44985	0.414453	0.678542	0.99988
DOX_effect_APS_vs_MPS_D2	ENSG00000171960.12	PPIH	1239.82	0.141808	0.284323	0.498758	0.61795	0.99988
DOX_effect_APS_vs_MPS_D2	ENSG00000171962.19	DRC3	58.3223	0.0769675	0.675607	0.113923	0.909298	0.99988
DOX_effect_APS_vs_MPS_D2	ENSG00000171970.14	ZNF57	117.094	-0.41876	0.413549	-1.0126	0.31125	0.99988
DOX_effect_APS_vs_MPS_D2	ENSG00000171984.15	SHLD1	86.1308	0.435647	0.470503	0.925917	0.354489	0.99988
DOX_effect_APS_vs_MPS_D2	ENSG00000171988.20	JMJD1C	4686.49	0.185015	0.211621	0.874275	0.381968	0.99988
DOX_effect_APS_vs_MPS_D2	ENSG00000171992.13	SYNPO	793.206	0.332983	0.509442	0.653623	0.513355	0.99988
DOX_effect_APS_vs_MPS_D2	ENSG00000172000.7	ZNF556	15.4434	0.378108	0.886236	0.426645	0.669638	0.99988
DOX_effect_APS_vs_MPS_D2	ENSG00000172005.11	MAL	16.7675	0.787257	2.14176	0.367576	0.71319	0.99988
DOX_effect_APS_vs_MPS_D2	ENSG00000172006.12	ZNF554	227.535	0.642686	0.300158	2.14116	0.032261	0.99988
DOX_effect_APS_vs_MPS_D2	ENSG00000172007.7	RAB33B	617.125	-0.0540565	0.206491	-0.261786	0.793486	0.99988
DOX_effect_APS_vs_MPS_D2	ENSG00000172009.15	THOP1	2740.25	0.114003	0.247011	0.461532	0.644417	0.99988
DOX_effect_APS_vs_MPS_D2	ENSG00000172020.13	GAP43	717.398	-0.057436	0.469954	-0.122216	0.902728	0.99988
DOX_effect_APS_vs_MPS_D2	ENSG00000172037.14	LAMB2	4538.49	0.0139625	0.254402	0.0548838	0.956231	0.99988
DOX_effect_APS_vs_MPS_D2	ENSG00000172046.21	USP19	2794.75	0.128855	0.153604	0.83888	0.401537	0.99988
DOX_effect_APS_vs_MPS_D2	ENSG00000172053.18	QARS1	8173.92	-0.0989088	0.254408	-0.38878	0.697439	0.99988
DOX_effect_APS_vs_MPS_D2	ENSG00000172057.10	ORMDL3	1246.42	0.182254	0.228441	0.797817	0.424977	0.99988
DOX_effect_APS_vs_MPS_D2	ENSG00000172058.16	SERF1A	380.73	0.271133	0.297017	0.912856	0.361318	0.99988
DOX_effect_APS_vs_MPS_D2	ENSG00000172059.11	KLF11	1047.21	-0.416817	0.339967	-1.22605	0.220179	0.99988
DOX_effect_APS_vs_MPS_D2	ENSG00000172061.9	LRRC15	320.904	-0.485461	1.3054	-0.371886	0.709978	0.99988
DOX_effect_APS_vs_MPS_D2	ENSG00000172062.17	SMN1	2256.54	0.205693	0.215469	0.95463	0.339765	0.99988
DOX_effect_APS_vs_MPS_D2	ENSG00000172071.15	EIF2AK3	1362.2	0.160808	0.233302	0.689267	0.490655	0.99988
DOX_effect_APS_vs_MPS_D2	ENSG00000172081.14	MOB3A	1285.92	0.0164986	0.220912	0.074684	0.940466	0.99988
DOX_effect_APS_vs_MPS_D2	ENSG00000172086.9	KRCC1	887.274	0.181176	0.192861	0.939413	0.347519	0.99988
DOX_effect_APS_vs_MPS_D2	ENSG00000172113.10	NME6	981.219	-0.124648	0.185866	-0.670636	0.502452	0.99988
DOX_effect_APS_vs_MPS_D2	ENSG00000172115.9	CYCS	7110.25	-0.240725	0.28369	-0.848549	0.396132	0.99988
DOX_effect_APS_vs_MPS_D2	ENSG00000172123.14	SLFN12	135.073	-0.445347	0.552989	-0.805344	0.420621	0.99988
DOX_effect_APS_vs_MPS_D2	ENSG00000172137.19	CALB2	96.9521	-0.662686	0.923198	-0.717815	0.472871	0.99988
DOX_effect_APS_vs_MPS_D2	ENSG00000172146.4	OR1A1	16.4702	0.00681123	0.860738	0.00791324	0.993686	0.99988
DOX_effect_APS_vs_MPS_D2	ENSG00000172159.16	FRMD3	24.5898	0.356029	0.81334	0.437737	0.661577	0.99988
DOX_effect_APS_vs_MPS_D2	ENSG00000172164.15	SNTB1	123.68	1.25009	0.660261	1.89332	0.0583152	0.99988
DOX_effect_APS_vs_MPS_D2	ENSG00000172167.8	MTBP	647.414	-0.19969	0.186557	-1.0704	0.28444	0.99988
DOX_effect_APS_vs_MPS_D2	ENSG00000172171.11	TEFM	431.185	-0.0184586	0.232922	-0.079248	0.936835	0.99988
DOX_effect_APS_vs_MPS_D2	ENSG00000172172.8	MRPL13	1371.17	0.168691	0.306151	0.551006	0.58163	0.99988
DOX_effect_APS_vs_MPS_D2	ENSG00000172175.16	MALT1	5551.81	-0.0920814	0.473621	-0.19442	0.845847	0.99988
DOX_effect_APS_vs_MPS_D2	ENSG00000172183.16	ISG20	26.7938	-1.38326	1.05219	-1.31465	0.188626	0.99988
DOX_effect_APS_vs_MPS_D2	ENSG00000172197.11	MBOAT1	249.973	0.250673	0.533285	0.470054	0.638317	0.99988
DOX_effect_APS_vs_MPS_D2	ENSG00000172201.12	ID4	2120.61	0.131607	0.586492	0.224397	0.822448	0.99988
DOX_effect_APS_vs_MPS_D2	ENSG00000172216.6	CEBPB	685.296	-0.432248	0.398221	-1.08545	0.277724	0.99988
DOX_effect_APS_vs_MPS_D2	ENSG00000172232.10	AZU1	10.2853	-1.34535	1.60727	-0.837039	0.402571	0.99988
DOX_effect_APS_vs_MPS_D2	ENSG00000172239.14	PAIP1	5155.33	0.116739	0.164056	0.71158	0.476725	0.99988
DOX_effect_APS_vs_MPS_D2	ENSG00000172243.18	CLEC7A	10.228	0.744699	1.03053	0.722637	0.469903	0.99988
DOX_effect_APS_vs_MPS_D2	ENSG00000172244.9	C5orf34	456.339	0.075672	0.25013	0.30253	0.762248	0.99988
DOX_effect_APS_vs_MPS_D2	ENSG00000172247.4	C1QTNF4	144.639	-0.327176	0.905247	-0.361422	0.717784	0.99988
DOX_effect_APS_vs_MPS_D2	ENSG00000172260.15	NEGR1	125.915	-0.428757	0.634715	-0.675511	0.499351	0.99988
DOX_effect_APS_vs_MPS_D2	ENSG00000172262.12	ZNF131	2014.02	-0.0951685	0.274526	-0.346665	0.728843	0.99988
DOX_effect_APS_vs_MPS_D2	ENSG00000172264.19	MACROD2	35.9003	1.08079	0.677344	1.59563	0.110571	0.99988
DOX_effect_APS_vs_MPS_D2	ENSG00000172269.20	DPAGT1	1858.2	-0.0835397	0.214217	-0.389976	0.696554	0.99988
DOX_effect_APS_vs_MPS_D2	ENSG00000172270.22	BSG	21919	0.103094	0.218231	0.472409	0.636635	0.99988
DOX_effect_APS_vs_MPS_D2	ENSG00000172273.13	HINFP	854.307	0.132125	0.186145	0.709794	0.477832	0.99988
DOX_effect_APS_vs_MPS_D2	ENSG00000172292.15	CERS6	6050.56	-0.0652722	0.422205	-0.154598	0.877138	0.99988
DOX_effect_APS_vs_MPS_D2	ENSG00000172296.13	SPTLC3	529.189	-0.229154	0.646896	-0.354236	0.723162	0.99988
DOX_effect_APS_vs_MPS_D2	ENSG00000172301.11	COPRS	1139.14	0.137536	0.32907	0.417954	0.675981	0.99988
DOX_effect_APS_vs_MPS_D2	ENSG00000172315.6	TP53RK	933.824	-0.36543	0.286309	-1.27635	0.201833	0.99988
DOX_effect_APS_vs_MPS_D2	ENSG00000172318.6	B3GALT1	1069.75	0.6081	0.555024	1.09563	0.273241	0.99988
DOX_effect_APS_vs_MPS_D2	ENSG00000172320.4	OR5A1	11.5144	-0.649414	0.956219	-0.679149	0.497044	0.99988
DOX_effect_APS_vs_MPS_D2	ENSG00000172324.6	OR5A2	46.1995	0.30375	0.555028	0.547269	0.584194	0.99988
DOX_effect_APS_vs_MPS_D2	ENSG00000172331.12	BPGM	599.665	0.0849158	0.216809	0.391662	0.695308	0.99988
DOX_effect_APS_vs_MPS_D2	ENSG00000172336.5	POP7	1262.68	0.000953028	0.276926	0.00344146	0.997254	0.99988
DOX_effect_APS_vs_MPS_D2	ENSG00000172339.10	ALG14	238.496	-0.117515	0.50929	-0.230743	0.817515	0.99988
DOX_effect_APS_vs_MPS_D2	ENSG00000172340.15	SUCLG2	1799.87	0.133793	0.24033	0.556708	0.577727	0.99988
DOX_effect_APS_vs_MPS_D2	ENSG00000172345.14	STARD5	44.4692	-0.201928	0.52262	-0.386377	0.699218	0.99988
DOX_effect_APS_vs_MPS_D2	ENSG00000172346.15	CSDC2	110.076	0.788802	0.823885	0.957418	0.338356	0.99988
DOX_effect_APS_vs_MPS_D2	ENSG00000172348.16	RCAN2	476.532	-0.310955	0.532956	-0.583454	0.559588	0.99988
DOX_effect_APS_vs_MPS_D2	ENSG00000172349.19	IL16	21.4557	-0.693187	0.912625	-0.759553	0.447522	0.99988
DOX_effect_APS_vs_MPS_D2	ENSG00000172350.10	ABCG4	81.8953	-0.444818	0.57354	-0.775566	0.438005	0.99988
DOX_effect_APS_vs_MPS_D2	ENSG00000172354.10	GNB2	4554.09	0.0759783	0.302359	0.251285	0.801594	0.99988
DOX_effect_APS_vs_MPS_D2	ENSG00000172361.6	CFAP53	24.6119	0.579145	0.76124	0.760792	0.446781	0.99988
DOX_effect_APS_vs_MPS_D2	ENSG00000172366.20	MCRIP2	201.019	0.0867557	0.494864	0.175312	0.860834	0.99988
DOX_effect_APS_vs_MPS_D2	ENSG00000172375.14	C2CD2L	352.333	-0.43245	0.241035	-1.79414	0.0727909	0.99988
DOX_effect_APS_vs_MPS_D2	ENSG00000172379.22	ARNT2	922.988	0.18765	0.408476	0.459391	0.645953	0.99988
DOX_effect_APS_vs_MPS_D2	ENSG00000172380.6	GNG12	1983.92	-0.287973	0.194978	-1.47696	0.139687	0.99988
DOX_effect_APS_vs_MPS_D2	ENSG00000172382.10	PRSS27	49.2658	0.096762	0.468379	0.206589	0.836331	0.99988
DOX_effect_APS_vs_MPS_D2	ENSG00000172403.11	SYNPO2	21.4115	0.700934	1.02036	0.686947	0.492116	0.99988
DOX_effect_APS_vs_MPS_D2	ENSG00000172404.5	DNAJB7	16.3767	0.226075	0.766918	0.294784	0.768159	0.99988
DOX_effect_APS_vs_MPS_D2	ENSG00000172409.7	CLP1	538.673	0.0746982	0.260682	0.286549	0.774457	0.99988
DOX_effect_APS_vs_MPS_D2	ENSG00000172426.16	RSPH9	67.8941	0.461841	0.488421	0.94558	0.344363	0.99988
DOX_effect_APS_vs_MPS_D2	ENSG00000172428.11	COPS9	454.898	0.354011	0.389075	0.909879	0.362886	0.99988
DOX_effect_APS_vs_MPS_D2	ENSG00000172432.19	GTPBP2	2010.5	-0.068393	0.167196	-0.409058	0.682497	0.99988
DOX_effect_APS_vs_MPS_D2	ENSG00000172456.18	FGGY	182.31	0.618095	0.315716	1.95776	0.0502587	0.99988
DOX_effect_APS_vs_MPS_D2	ENSG00000172458.5	IL17D	96.245	0.974697	0.652885	1.49291	0.135461	0.99988
DOX_effect_APS_vs_MPS_D2	ENSG00000172461.11	FUT9	37.163	-0.831295	1.03471	-0.803408	0.421739	0.99988
DOX_effect_APS_vs_MPS_D2	ENSG00000172465.14	TCEAL1	195.662	0.254764	0.346591	0.735057	0.462305	0.99988
DOX_effect_APS_vs_MPS_D2	ENSG00000172466.16	ZNF24	6632.71	-0.152834	0.196442	-0.778009	0.436563	0.99988
DOX_effect_APS_vs_MPS_D2	ENSG00000172469.17	MANEA	794.818	-0.248699	0.269766	-0.921909	0.356576	0.99988
DOX_effect_APS_vs_MPS_D2	ENSG00000172476.4	RAB40A	164.124	-0.0178987	0.274344	-0.0652419	0.947981	0.99988
DOX_effect_APS_vs_MPS_D2	ENSG00000172493.23	AFF1	5628.15	-0.265301	0.323739	-0.819489	0.412507	0.99988
DOX_effect_APS_vs_MPS_D2	ENSG00000172500.13	FIBP	1747.73	0.0997552	0.227364	0.438747	0.660845	0.99988
DOX_effect_APS_vs_MPS_D2	ENSG00000172508.11	CARNS1	28.5701	-0.309222	1.16798	-0.264749	0.791203	0.99988
DOX_effect_APS_vs_MPS_D2	ENSG00000172519.10	OR10H5	28.0322	-0.150278	0.665724	-0.225736	0.821407	0.99988
DOX_effect_APS_vs_MPS_D2	ENSG00000172530.22	BANP	724.628	-0.0162314	0.261296	-0.0621191	0.950468	0.99988
DOX_effect_APS_vs_MPS_D2	ENSG00000172531.16	PPP1CA	6436.12	0.144607	0.233376	0.619632	0.5355	0.99988
DOX_effect_APS_vs_MPS_D2	ENSG00000172534.14	HCFC1	21343.3	-0.00513993	0.273686	-0.0187804	0.985016	0.99988
DOX_effect_APS_vs_MPS_D2	ENSG00000172543.9	CTSW	9.86227	-0.389134	1.03139	-0.37729	0.705958	0.99988
DOX_effect_APS_vs_MPS_D2	ENSG00000172548.15	NIPAL4	54.7807	-1.17973	0.873168	-1.35109	0.176667	0.99988
DOX_effect_APS_vs_MPS_D2	ENSG00000172551.12	MUCL1	10.5159	-0.500299	1.04146	-0.480383	0.630955	0.99988
DOX_effect_APS_vs_MPS_D2	ENSG00000172554.12	SNTG2	6.946	0.903736	1.5294	0.59091	0.55458	0.99988
DOX_effect_APS_vs_MPS_D2	ENSG00000172572.7	PDE3A	350.032	-0.925063	0.800803	-1.15517	0.248021	0.99988
DOX_effect_APS_vs_MPS_D2	ENSG00000172575.14	RASGRP1	142.224	-1.66065	0.882423	-1.88192	0.0598469	0.99988
DOX_effect_APS_vs_MPS_D2	ENSG00000172578.12	KLHL6	13.0519	-0.00429122	0.801449	-0.00535433	0.995728	0.99988
DOX_effect_APS_vs_MPS_D2	ENSG00000172586.8	CHCHD1	810.489	0.366011	0.302133	1.21142	0.225733	0.99988
DOX_effect_APS_vs_MPS_D2	ENSG00000172590.18	MRPL52	976.928	0.0137263	0.414405	0.033123	0.973577	0.99988
DOX_effect_APS_vs_MPS_D2	ENSG00000172594.13	SMPDL3A	162.412	0.387735	0.435083	0.891174	0.372836	0.99988
DOX_effect_APS_vs_MPS_D2	ENSG00000172602.11	RND1	19.7518	-0.447084	1.04624	-0.427323	0.669144	0.99988
DOX_effect_APS_vs_MPS_D2	ENSG00000172613.8	RAD9A	726.387	0.153154	0.235255	0.651012	0.515039	0.99988
DOX_effect_APS_vs_MPS_D2	ENSG00000172638.13	EFEMP2	1396.97	-0.0425999	0.227609	-0.187163	0.851533	0.99988
DOX_effect_APS_vs_MPS_D2	ENSG00000172650.15	AGAP5	160.275	-0.239075	0.454308	-0.52624	0.598722	0.99988
DOX_effect_APS_vs_MPS_D2	ENSG00000172661.20	WASHC2C	3055.39	-0.114015	0.251936	-0.452558	0.650867	0.99988
DOX_effect_APS_vs_MPS_D2	ENSG00000172663.9	TMEM134	450.93	0.219003	0.341167	0.641922	0.520924	0.99988
DOX_effect_APS_vs_MPS_D2	ENSG00000172667.11	ZMAT3	1679.95	-0.388942	0.418736	-0.928848	0.352968	0.99988
DOX_effect_APS_vs_MPS_D2	ENSG00000172671.20	ZFAND4	415.299	0.185953	0.413345	0.449874	0.652801	0.99988
DOX_effect_APS_vs_MPS_D2	ENSG00000172687.14	ZNF738	2334.48	0.0766482	0.23011	0.333094	0.739063	0.99988
DOX_effect_APS_vs_MPS_D2	ENSG00000172716.17	SLFN11	17.4424	-0.833196	0.907652	-0.917969	0.358635	0.99988
DOX_effect_APS_vs_MPS_D2	ENSG00000172725.14	CORO1B	2963.99	-0.0636452	0.26567	-0.239565	0.810668	0.99988
DOX_effect_APS_vs_MPS_D2	ENSG00000172728.16	FUT10	622.521	0.0648649	0.287314	0.225763	0.821386	0.99988
DOX_effect_APS_vs_MPS_D2	ENSG00000172731.15	LRRC20	434.681	0.313203	0.361922	0.865387	0.386826	0.99988
DOX_effect_APS_vs_MPS_D2	ENSG00000172732.12	MUS81	1093.91	0.194586	0.256763	0.75784	0.448547	0.99988
DOX_effect_APS_vs_MPS_D2	ENSG00000172733.12	PURG	234.413	-0.0366342	0.451918	-0.0810638	0.935391	0.99988
DOX_effect_APS_vs_MPS_D2	ENSG00000172738.13	TMEM217	23.9008	1.15636	0.708426	1.63229	0.102618	0.99988
DOX_effect_APS_vs_MPS_D2	ENSG00000172742.6	OR4D9	21.2931	0.707665	0.791122	0.894508	0.37105	0.99988
DOX_effect_APS_vs_MPS_D2	ENSG00000172752.16	COL6A5	14.951	0.404715	1.28754	0.314333	0.753268	0.99988
DOX_effect_APS_vs_MPS_D2	ENSG00000172757.13	CFL1	30844.4	-0.0027913	0.197884	-0.0141057	0.988746	0.99988
DOX_effect_APS_vs_MPS_D2	ENSG00000172765.19	TMCC1	1631.72	-0.0902808	0.209079	-0.431803	0.665885	0.99988
DOX_effect_APS_vs_MPS_D2	ENSG00000172766.19	NAA16	1386.09	0.0446087	0.218581	0.204083	0.838288	0.99988
DOX_effect_APS_vs_MPS_D2	ENSG00000172771.13	EFCAB12	41.1237	0.96863	0.579351	1.67192	0.0945395	0.99988
DOX_effect_APS_vs_MPS_D2	ENSG00000172775.18	PSME3IP1	2809.76	-0.00235035	0.19386	-0.012124	0.990327	0.99988
DOX_effect_APS_vs_MPS_D2	ENSG00000172780.17	RAB43	489.846	-0.213711	0.333053	-0.641672	0.521086	0.99988
DOX_effect_APS_vs_MPS_D2	ENSG00000172782.13	FADS6	19.056	1.49219	0.88892	1.67866	0.0932183	0.99988
DOX_effect_APS_vs_MPS_D2	ENSG00000172785.19	ZNG1A	806.187	0.127019	0.340172	0.373396	0.708854	0.99988
DOX_effect_APS_vs_MPS_D2	ENSG00000172794.20	RAB37	218.628	0.272813	0.661475	0.412431	0.680024	0.99988
DOX_effect_APS_vs_MPS_D2	ENSG00000172795.17	DCP2	7095.35	-0.074422	0.234467	-0.317409	0.750933	0.99988
DOX_effect_APS_vs_MPS_D2	ENSG00000172803.18	SNX32	53.9357	0.285619	0.601038	0.475209	0.634638	0.99988
DOX_effect_APS_vs_MPS_D2	ENSG00000172809.13	RPL38	8253.03	0.199185	0.269731	0.738458	0.460236	0.99988
DOX_effect_APS_vs_MPS_D2	ENSG00000172817.4	CYP7B1	371.291	-0.43145	0.629241	-0.685667	0.492923	0.99988
DOX_effect_APS_vs_MPS_D2	ENSG00000172819.17	RARG	1864.91	-0.315955	0.533498	-0.592232	0.553695	0.99988
DOX_effect_APS_vs_MPS_D2	ENSG00000172824.17	CES4A	23.3138	-0.0651964	0.782544	-0.0833134	0.933602	0.99988
DOX_effect_APS_vs_MPS_D2	ENSG00000172828.13	CES3	60.983	1.30836	0.682997	1.91561	0.0554143	0.99988
DOX_effect_APS_vs_MPS_D2	ENSG00000172830.13	SSH3	438.571	0.416932	0.376098	1.10857	0.267614	0.99988
DOX_effect_APS_vs_MPS_D2	ENSG00000172831.14	CES2	1885.31	0.100092	0.178248	0.561533	0.574434	0.99988
DOX_effect_APS_vs_MPS_D2	ENSG00000172840.7	PDP2	2014.08	-0.162349	0.193792	-0.837748	0.402172	0.99988
DOX_effect_APS_vs_MPS_D2	ENSG00000172845.18	SP3	6469.87	-0.0737646	0.297428	-0.248008	0.804128	0.99988
DOX_effect_APS_vs_MPS_D2	ENSG00000172869.15	DMXL1	1718.55	0.419669	0.268035	1.56573	0.117413	0.99988
DOX_effect_APS_vs_MPS_D2	ENSG00000172878.14	METAP1D	207.129	0.111543	0.307893	0.362277	0.717145	0.99988
DOX_effect_APS_vs_MPS_D2	ENSG00000172888.12	ZNF621	1646.79	-0.0434071	0.247014	-0.175727	0.860508	0.99988
DOX_effect_APS_vs_MPS_D2	ENSG00000172889.16	EGFL7	379.085	0.27209	0.485044	0.560959	0.574826	0.99988
DOX_effect_APS_vs_MPS_D2	ENSG00000172890.13	NADSYN1	1133.95	0.0558741	0.185275	0.301574	0.762977	0.99988
DOX_effect_APS_vs_MPS_D2	ENSG00000172893.18	DHCR7	13271	-0.0188468	0.244933	-0.076947	0.938666	0.99988
DOX_effect_APS_vs_MPS_D2	ENSG00000172901.21	LVRN	11.7916	-1.48517	0.960074	-1.54693	0.12188	0.99988
DOX_effect_APS_vs_MPS_D2	ENSG00000172915.20	NBEA	478.473	0.368575	0.260528	1.41472	0.157149	0.99988
DOX_effect_APS_vs_MPS_D2	ENSG00000172922.11	RNASEH2C	790.038	0.385259	0.310718	1.2399	0.215013	0.99988
DOX_effect_APS_vs_MPS_D2	ENSG00000172932.16	ANKRD13D	710.705	-0.00589416	0.27094	-0.0217545	0.982644	0.99988
DOX_effect_APS_vs_MPS_D2	ENSG00000172935.10	MRGPRF	1114.8	0.0145525	1.07144	0.0135822	0.989163	0.99988
DOX_effect_APS_vs_MPS_D2	ENSG00000172936.18	MYD88	1135.42	-0.340815	0.208874	-1.63168	0.102747	0.99988
DOX_effect_APS_vs_MPS_D2	ENSG00000172939.9	OXSR1	3233.79	-0.267561	0.210536	-1.27086	0.203778	0.99988
DOX_effect_APS_vs_MPS_D2	ENSG00000172943.21	PHF8	2556.69	0.0457034	0.273949	0.166832	0.867502	0.99988
DOX_effect_APS_vs_MPS_D2	ENSG00000172954.14	LCLAT1	1869.93	-0.283762	0.251567	-1.12798	0.259328	0.99988
DOX_effect_APS_vs_MPS_D2	ENSG00000172955.17	ADH6	20.8951	-1.27735	0.743416	-1.71821	0.0857575	0.99988
DOX_effect_APS_vs_MPS_D2	ENSG00000172965.17	MIR4435-2HG	505.447	-0.51124	0.737212	-0.693477	0.48801	0.99988
DOX_effect_APS_vs_MPS_D2	ENSG00000172977.13	KAT5	1385.55	-0.139628	0.234084	-0.596485	0.550851	0.99988
DOX_effect_APS_vs_MPS_D2	ENSG00000172985.11	SH3RF3	83.352	-0.607091	0.457919	-1.32576	0.184919	0.99988
DOX_effect_APS_vs_MPS_D2	ENSG00000172986.13	GXYLT2	650.746	0.336387	0.420018	0.800888	0.423197	0.99988
DOX_effect_APS_vs_MPS_D2	ENSG00000172987.14	HPSE2	55.7134	-0.137066	0.843819	-0.162436	0.870963	0.99988
DOX_effect_APS_vs_MPS_D2	ENSG00000172992.13	DCAKD	1691.91	0.100722	0.234523	0.429477	0.667576	0.99988
DOX_effect_APS_vs_MPS_D2	ENSG00000173011.12	TADA2B	1046.82	0.18468	0.202231	0.913216	0.361129	0.99988
DOX_effect_APS_vs_MPS_D2	ENSG00000173013.6	CCDC96	49.7269	1.14261	0.523481	2.18271	0.0290574	0.99988
DOX_effect_APS_vs_MPS_D2	ENSG00000173020.11	GRK2	2830	0.219855	0.245467	0.89566	0.370435	0.99988
DOX_effect_APS_vs_MPS_D2	ENSG00000173039.20	RELA	1173.11	-0.176165	0.285465	-0.617115	0.537159	0.99988
DOX_effect_APS_vs_MPS_D2	ENSG00000173040.13	EVC2	292.365	0.32291	0.279131	1.15684	0.247338	0.99988
DOX_effect_APS_vs_MPS_D2	ENSG00000173041.12	ZNF680	116.235	0.0264862	0.371539	0.071288	0.943169	0.99988
DOX_effect_APS_vs_MPS_D2	ENSG00000173064.14	HECTD4	2531.91	-0.0413089	0.256782	-0.160871	0.872195	0.99988
DOX_effect_APS_vs_MPS_D2	ENSG00000173065.14	FAM222B	2614.74	0.0475361	0.263549	0.180369	0.856863	0.99988
DOX_effect_APS_vs_MPS_D2	ENSG00000173068.19	BNC2	480.91	0.275403	0.82943	0.332039	0.73986	0.99988
DOX_effect_APS_vs_MPS_D2	ENSG00000173077.16	DELEC1	89.7435	-0.305389	0.67507	-0.452382	0.650994	0.99988
DOX_effect_APS_vs_MPS_D2	ENSG00000173083.16	HPSE	40.6987	0.270221	0.651846	0.414548	0.678473	0.99988
DOX_effect_APS_vs_MPS_D2	ENSG00000173085.15	COQ2	920.69	0.225229	0.274234	0.821303	0.411474	0.99988
DOX_effect_APS_vs_MPS_D2	ENSG00000173113.7	TRMT112	1806.49	0.264587	0.312903	0.84559	0.397782	0.99988
DOX_effect_APS_vs_MPS_D2	ENSG00000173114.13	LRRN3	76.203	1.03643	0.809908	1.27969	0.200654	0.99988
DOX_effect_APS_vs_MPS_D2	ENSG00000173120.15	KDM2A	4746.83	-0.167589	0.191085	-0.877043	0.380463	0.99988
DOX_effect_APS_vs_MPS_D2	ENSG00000173124.15	ACSM6	9.59276	-0.725823	0.910007	-0.797601	0.425102	0.99988
DOX_effect_APS_vs_MPS_D2	ENSG00000173137.12	ADCK5	196.511	-0.0873921	0.349275	-0.25021	0.802425	0.99988
DOX_effect_APS_vs_MPS_D2	ENSG00000173141.5	MRPL57	1109.48	0.177768	0.258042	0.688909	0.49088	0.99988
DOX_effect_APS_vs_MPS_D2	ENSG00000173145.11	NOC3L	1202.62	-0.483033	0.272389	-1.77332	0.0761758	0.99988
DOX_effect_APS_vs_MPS_D2	ENSG00000173153.17	ESRRA	481.494	-0.302338	0.24537	-1.23217	0.217884	0.99988
DOX_effect_APS_vs_MPS_D2	ENSG00000173156.7	RHOD	104.892	0.7339	0.485886	1.51044	0.130932	0.99988
DOX_effect_APS_vs_MPS_D2	ENSG00000173157.18	ADAMTS20	85.8623	-0.11263	0.501114	-0.224759	0.822167	0.99988
DOX_effect_APS_vs_MPS_D2	ENSG00000173163.11	COMMD1	578.599	0.499325	0.309514	1.61326	0.106689	0.99988
DOX_effect_APS_vs_MPS_D2	ENSG00000173166.18	RAPH1	2059.47	-0.534398	0.4264	-1.25328	0.210104	0.99988
DOX_effect_APS_vs_MPS_D2	ENSG00000173171.15	MTX1	1400.32	0.017128	0.202296	0.084668	0.932525	0.99988
DOX_effect_APS_vs_MPS_D2	ENSG00000173175.16	ADCY5	446.686	-0.183137	1.37963	-0.132744	0.894396	0.99988
DOX_effect_APS_vs_MPS_D2	ENSG00000173193.15	PARP14	602.276	0.412091	0.483704	0.851948	0.394243	0.99988
DOX_effect_APS_vs_MPS_D2	ENSG00000173198.6	CYSLTR1	18.5013	-0.10127	0.817667	-0.123852	0.901433	0.99988
DOX_effect_APS_vs_MPS_D2	ENSG00000173200.13	PARP15	14.5125	0.711314	1.02222	0.695853	0.486521	0.99988
DOX_effect_APS_vs_MPS_D2	ENSG00000173207.13	CKS1B	4515.65	0.214061	0.305605	0.700451	0.483646	0.99988
DOX_effect_APS_vs_MPS_D2	ENSG00000173208.4	ABCD2	33.7522	1.20368	0.792743	1.51837	0.128921	0.99988
DOX_effect_APS_vs_MPS_D2	ENSG00000173210.21	ABLIM3	24.0621	0.920289	0.724052	1.27103	0.203719	0.99988
DOX_effect_APS_vs_MPS_D2	ENSG00000173212.5	MAB21L3	199.343	-0.397916	0.384873	-1.03389	0.301188	0.99988
DOX_effect_APS_vs_MPS_D2	ENSG00000173214.7	MFSD4B	1002.61	0.0445175	0.337077	0.132069	0.89493	0.99988
DOX_effect_APS_vs_MPS_D2	ENSG00000173218.15	VANGL1	2513.09	-0.104986	0.417251	-0.251614	0.801339	0.99988
DOX_effect_APS_vs_MPS_D2	ENSG00000173221.14	GLRX	619.59	0.294449	0.308461	0.954572	0.339794	0.99988
DOX_effect_APS_vs_MPS_D2	ENSG00000173226.17	IQCB1	968.094	-0.0621666	0.266542	-0.233233	0.81558	0.99988
DOX_effect_APS_vs_MPS_D2	ENSG00000173227.14	SYT12	31.4275	0.163615	0.874267	0.187145	0.851547	0.99988
DOX_effect_APS_vs_MPS_D2	ENSG00000173230.17	GOLGB1	5644.57	0.170843	0.148949	1.14699	0.251386	0.99988
DOX_effect_APS_vs_MPS_D2	ENSG00000173258.13	ZNF483	691.385	-0.0327953	0.24041	-0.136414	0.891494	0.99988
DOX_effect_APS_vs_MPS_D2	ENSG00000173261.9	PLAC8L1	31.6302	0.259529	0.772686	0.335878	0.736963	0.99988
DOX_effect_APS_vs_MPS_D2	ENSG00000173262.12	SLC2A14	300.485	-0.0413998	0.600444	-0.0689487	0.94503	0.99988
DOX_effect_APS_vs_MPS_D2	ENSG00000173264.16	GPR137	1079.43	0.288382	0.285719	1.00932	0.312821	0.99988
DOX_effect_APS_vs_MPS_D2	ENSG00000173267.14	SNCG	403.58	0.355272	0.549887	0.646081	0.518227	0.99988
DOX_effect_APS_vs_MPS_D2	ENSG00000173269.14	MMRN2	112.046	0.647736	0.515793	1.25581	0.209187	0.99988
DOX_effect_APS_vs_MPS_D2	ENSG00000173272.16	MZT2A	659.192	0.235942	0.39143	0.602769	0.546662	0.99988
DOX_effect_APS_vs_MPS_D2	ENSG00000173273.17	TNKS	4551.82	0.0084475	0.287606	0.0293718	0.976568	0.99988
DOX_effect_APS_vs_MPS_D2	ENSG00000173275.13	ZNF449	526.454	-0.164859	0.240298	-0.68606	0.492675	0.99988
DOX_effect_APS_vs_MPS_D2	ENSG00000173276.14	ZBTB21	1172.84	-0.31207	0.443924	-0.702982	0.482067	0.99988
DOX_effect_APS_vs_MPS_D2	ENSG00000173281.5	PPP1R3B	1517.55	0.773453	0.397972	1.94348	0.0519577	0.99988
DOX_effect_APS_vs_MPS_D2	ENSG00000173295.11	FAM86B3P	9.87016	0.248748	1.72147	0.144498	0.885107	0.99988
DOX_effect_APS_vs_MPS_D2	ENSG00000173320.12	STOX2	1217.28	-0.449484	0.357572	-1.25705	0.208737	0.99988
DOX_effect_APS_vs_MPS_D2	ENSG00000173327.8	MAP3K11	3140.02	-0.0531327	0.253483	-0.209611	0.833972	0.99988
DOX_effect_APS_vs_MPS_D2	ENSG00000173334.4	TRIB1	683.782	-0.555957	0.394906	-1.40782	0.159184	0.99988
DOX_effect_APS_vs_MPS_D2	ENSG00000173376.14	NDNF	277.308	-0.31436	0.462593	-0.679561	0.496783	0.99988
DOX_effect_APS_vs_MPS_D2	ENSG00000173391.9	OLR1	13.2909	0.0820365	1.10365	0.074332	0.940746	0.99988
DOX_effect_APS_vs_MPS_D2	ENSG00000173401.10	GLIPR1L1	23.6124	0.798921	1.03387	0.772748	0.439672	0.99988
DOX_effect_APS_vs_MPS_D2	ENSG00000173402.13	DAG1	12123.4	-0.216855	0.268545	-0.807518	0.419368	0.99988
DOX_effect_APS_vs_MPS_D2	ENSG00000173406.16	DAB1	1203.29	-0.0332382	0.606736	-0.0547819	0.956312	0.99988
DOX_effect_APS_vs_MPS_D2	ENSG00000173409.14	ARV1	474.889	0.113287	0.255991	0.442544	0.658095	0.99988
DOX_effect_APS_vs_MPS_D2	ENSG00000173418.12	NAA20	891.03	0.0369783	0.289907	0.127552	0.898503	0.99988
DOX_effect_APS_vs_MPS_D2	ENSG00000173436.15	MICOS10	961.404	0.265314	0.343343	0.772739	0.439677	0.99988
DOX_effect_APS_vs_MPS_D2	ENSG00000173442.13	EHBP1L1	448.856	-0.471883	0.620618	-0.760344	0.447049	0.99988
DOX_effect_APS_vs_MPS_D2	ENSG00000173451.7	THAP2	254.764	-0.656012	0.438787	-1.49506	0.134899	0.99988
DOX_effect_APS_vs_MPS_D2	ENSG00000173456.5	RNF26	3943.44	-0.101806	0.24675	-0.412586	0.67991	0.99988
DOX_effect_APS_vs_MPS_D2	ENSG00000173457.11	PPP1R14B	3279.4	0.105223	0.307071	0.342665	0.731851	0.99988
DOX_effect_APS_vs_MPS_D2	ENSG00000173465.8	ZNRD2	421.266	-0.140659	0.401684	-0.350174	0.726208	0.99988
DOX_effect_APS_vs_MPS_D2	ENSG00000173473.11	SMARCC1	15984.7	-0.318168	0.279218	-1.1395	0.254496	0.99988
DOX_effect_APS_vs_MPS_D2	ENSG00000173480.11	ZNF417	829.436	0.147401	0.331175	0.445084	0.656259	0.99988
DOX_effect_APS_vs_MPS_D2	ENSG00000173482.17	PTPRM	1409.1	0.254894	0.43847	0.581325	0.561021	0.99988
DOX_effect_APS_vs_MPS_D2	ENSG00000173486.14	FKBP2	539.684	0.342642	0.388782	0.881323	0.378143	0.99988
DOX_effect_APS_vs_MPS_D2	ENSG00000173511.10	VEGFB	554.151	-0.174757	0.408003	-0.428322	0.668416	0.99988
DOX_effect_APS_vs_MPS_D2	ENSG00000173517.11	PEAK1	2441.27	0.130944	0.345684	0.378797	0.704839	0.99988
DOX_effect_APS_vs_MPS_D2	ENSG00000173530.6	TNFRSF10D	632.046	-0.373265	0.32474	-1.14943	0.25038	0.99988
DOX_effect_APS_vs_MPS_D2	ENSG00000173531.16	MST1	147.994	0.270195	0.502119	0.538109	0.590502	0.99988
DOX_effect_APS_vs_MPS_D2	ENSG00000173535.15	TNFRSF10C	323.186	-0.176733	0.478921	-0.369024	0.71211	0.99988
DOX_effect_APS_vs_MPS_D2	ENSG00000173540.14	GMPPB	1332.68	0.200284	0.274152	0.730558	0.465049	0.99988
DOX_effect_APS_vs_MPS_D2	ENSG00000173542.9	MOB1B	2969.53	-0.178325	0.243373	-0.732724	0.463726	0.99988
DOX_effect_APS_vs_MPS_D2	ENSG00000173545.5	ZNF622	1083.99	0.236623	0.292834	0.808044	0.419065	0.99988
DOX_effect_APS_vs_MPS_D2	ENSG00000173546.7	CSPG4	1065.18	-0.681876	0.555404	-1.22771	0.219555	0.99988
DOX_effect_APS_vs_MPS_D2	ENSG00000173548.9	SNX33	2064.64	0.095966	0.205333	0.467367	0.640237	0.99988
DOX_effect_APS_vs_MPS_D2	ENSG00000173559.15	NABP1	392.424	-0.512179	0.257626	-1.98807	0.0468039	0.99988
DOX_effect_APS_vs_MPS_D2	ENSG00000173567.16	ADGRF3	49.5617	-1.5932	0.784185	-2.03166	0.0421876	0.99988
DOX_effect_APS_vs_MPS_D2	ENSG00000173575.24	CHD2	5202.53	-0.229744	0.413301	-0.555875	0.578296	0.99988
DOX_effect_APS_vs_MPS_D2	ENSG00000173581.8	CCDC106	505.433	-0.0644853	0.310596	-0.207618	0.835527	0.99988
DOX_effect_APS_vs_MPS_D2	ENSG00000173588.16	CEP83	795.241	-0.226219	0.381856	-0.59242	0.553569	0.99988
DOX_effect_APS_vs_MPS_D2	ENSG00000173597.9	SULT1B1	25.0719	1.54483	0.986497	1.56598	0.117354	0.99988
DOX_effect_APS_vs_MPS_D2	ENSG00000173598.14	NUDT4	10962.7	0.532547	0.348491	1.52815	0.126475	0.99988
DOX_effect_APS_vs_MPS_D2	ENSG00000173599.15	PC	1622.35	0.0696221	0.268519	0.259282	0.795418	0.99988
DOX_effect_APS_vs_MPS_D2	ENSG00000173611.18	SCAI	776.839	-0.291573	0.303089	-0.962006	0.336047	0.99988
DOX_effect_APS_vs_MPS_D2	ENSG00000173614.14	NMNAT1	319.994	-0.132119	0.256331	-0.515425	0.606256	0.99988
DOX_effect_APS_vs_MPS_D2	ENSG00000173621.9	LRFN4	523.416	-0.274965	0.312749	-0.879188	0.3793	0.99988
DOX_effect_APS_vs_MPS_D2	ENSG00000173626.10	TRAPPC3L	33.4754	-0.58056	0.568648	-1.02095	0.307279	0.99988
DOX_effect_APS_vs_MPS_D2	ENSG00000173638.19	SLC19A1	1264.14	-0.234552	0.24311	-0.9648	0.334645	0.99988
DOX_effect_APS_vs_MPS_D2	ENSG00000173653.8	RCE1	887.915	0.0819778	0.322362	0.254303	0.799261	0.99988
DOX_effect_APS_vs_MPS_D2	ENSG00000173660.12	UQCRH	3926.99	0.197206	0.336737	0.585639	0.558118	0.99988
DOX_effect_APS_vs_MPS_D2	ENSG00000173673.9	HES3	64.423	2.38816	2.95086	0.809311	0.418336	0.99988
DOX_effect_APS_vs_MPS_D2	ENSG00000173674.11	EIF1AX	8617.35	-0.0492823	0.268841	-0.183314	0.854552	0.99988
DOX_effect_APS_vs_MPS_D2	ENSG00000173681.17	BCLAF3	390.646	0.0983822	0.32804	0.299909	0.764246	0.99988
DOX_effect_APS_vs_MPS_D2	ENSG00000173692.14	PSMD1	10845.7	0.0539551	0.267629	0.201604	0.840226	0.99988
DOX_effect_APS_vs_MPS_D2	ENSG00000173698.18	ADGRG2	29.8254	-0.541598	0.707368	-0.765652	0.443883	0.99988
DOX_effect_APS_vs_MPS_D2	ENSG00000173705.9	SUSD5	474.045	-0.520221	0.438361	-1.18674	0.23533	0.99988
DOX_effect_APS_vs_MPS_D2	ENSG00000173706.15	HEG1	5462.01	-0.402041	0.591793	-0.679361	0.496909	0.99988
DOX_effect_APS_vs_MPS_D2	ENSG00000173715.19	TOP6BL	361.226	0.438174	0.250968	1.74594	0.080822	0.99988
DOX_effect_APS_vs_MPS_D2	ENSG00000173726.11	TOMM20	8231.95	-0.136218	0.149352	-0.912058	0.361738	0.99988
DOX_effect_APS_vs_MPS_D2	ENSG00000173744.18	AGFG1	4632.55	-0.0685555	0.182167	-0.376333	0.706669	0.99988
DOX_effect_APS_vs_MPS_D2	ENSG00000173757.11	STAT5B	1835.8	0.213904	0.33063	0.646958	0.517659	0.99988
DOX_effect_APS_vs_MPS_D2	ENSG00000173762.8	CD7	29.5708	0.683874	0.650042	1.05205	0.292779	0.99988
DOX_effect_APS_vs_MPS_D2	ENSG00000173786.17	CNP	3117.24	-0.229036	0.252465	-0.907201	0.3643	0.99988
DOX_effect_APS_vs_MPS_D2	ENSG00000173801.17	JUP	10237.4	0.199285	0.233421	0.853757	0.393239	0.99988
DOX_effect_APS_vs_MPS_D2	ENSG00000173805.16	HAP1	81.1185	0.212777	0.539662	0.394277	0.693376	0.99988
DOX_effect_APS_vs_MPS_D2	ENSG00000173809.18	TDRD12	26.3388	0.0173953	0.730669	0.0238073	0.981006	0.99988
DOX_effect_APS_vs_MPS_D2	ENSG00000173812.11	EIF1	12092	0.0417431	0.186907	0.223336	0.823274	0.99988
DOX_effect_APS_vs_MPS_D2	ENSG00000173818.17	ENDOV	341.422	0.0481167	0.299693	0.160553	0.872445	0.99988
DOX_effect_APS_vs_MPS_D2	ENSG00000173821.20	RNF213	3414.21	0.214321	0.312806	0.685155	0.493246	0.99988
DOX_effect_APS_vs_MPS_D2	ENSG00000173826.15	KCNH6	17.4319	-0.540631	0.742227	-0.728391	0.466375	0.99988
DOX_effect_APS_vs_MPS_D2	ENSG00000173846.13	PLK3	157.385	-0.0196254	0.457224	-0.0429229	0.965763	0.99988
DOX_effect_APS_vs_MPS_D2	ENSG00000173848.19	NET1	4662.92	0.0111311	0.220497	0.050482	0.959738	0.99988
DOX_effect_APS_vs_MPS_D2	ENSG00000173852.16	DPY19L1	3389.33	0.0101322	0.273946	0.0369861	0.970496	0.99988
DOX_effect_APS_vs_MPS_D2	ENSG00000173867.10	ENSG00000173867	47.0996	0.391291	0.759891	0.514931	0.606601	0.99988
DOX_effect_APS_vs_MPS_D2	ENSG00000173868.12	PHOSPHO1	106.581	-0.261551	0.690805	-0.378618	0.704971	0.99988
DOX_effect_APS_vs_MPS_D2	ENSG00000173875.14	ZNF791	1323.72	0.254703	0.252882	1.0072	0.313838	0.99988
DOX_effect_APS_vs_MPS_D2	ENSG00000173889.16	PHC3	1364.35	-0.605906	0.438333	-1.3823	0.166881	0.99988
DOX_effect_APS_vs_MPS_D2	ENSG00000173890.17	GPR160	19.4673	0.938256	0.838608	1.11883	0.263215	0.99988
DOX_effect_APS_vs_MPS_D2	ENSG00000173894.11	CBX2	5410.75	0.00336474	0.294769	0.0114148	0.990892	0.99988
DOX_effect_APS_vs_MPS_D2	ENSG00000173898.16	SPTBN2	2043.6	-0.14474	0.338229	-0.427934	0.668699	0.99988
DOX_effect_APS_vs_MPS_D2	ENSG00000173905.9	GOLIM4	3381.6	-0.290671	0.302647	-0.960429	0.336839	0.99988
DOX_effect_APS_vs_MPS_D2	ENSG00000173914.12	RBM4B	1448.89	0.0811773	0.278844	0.291121	0.770959	0.99988
DOX_effect_APS_vs_MPS_D2	ENSG00000173915.16	ATP5MK	1451.4	0.20233	0.31994	0.632399	0.527126	0.99988
DOX_effect_APS_vs_MPS_D2	ENSG00000173918.15	C1QTNF1	46.4098	-0.622965	0.916031	-0.68007	0.49646	0.99988
DOX_effect_APS_vs_MPS_D2	ENSG00000173926.6	MARCHF3	61.4791	-0.343794	0.624294	-0.550692	0.581845	0.99988
DOX_effect_APS_vs_MPS_D2	ENSG00000173928.4	SWSAP1	95.2901	0.202912	0.429081	0.4729	0.636284	0.99988
DOX_effect_APS_vs_MPS_D2	ENSG00000173930.9	SLCO4C1	1437.57	-0.428489	0.625067	-0.685508	0.493023	0.99988
DOX_effect_APS_vs_MPS_D2	ENSG00000173933.21	RBM4	4957.3	0.122477	0.21303	0.574927	0.565341	0.99988
DOX_effect_APS_vs_MPS_D2	ENSG00000173947.14	CIMAP3	148.065	1.12513	0.53986	2.08412	0.0371494	0.99988
DOX_effect_APS_vs_MPS_D2	ENSG00000173950.16	XXYLT1	1788.17	-0.119997	0.269095	-0.445929	0.655648	0.99988
DOX_effect_APS_vs_MPS_D2	ENSG00000173960.14	UBXN2A	2143.37	-0.0751258	0.186347	-0.40315	0.686838	0.99988
DOX_effect_APS_vs_MPS_D2	ENSG00000173988.14	LRRC63	53.667	0.398647	0.677621	0.588303	0.556329	0.99988
DOX_effect_APS_vs_MPS_D2	ENSG00000173991.6	TCAP	14.5363	0.340464	0.923642	0.368611	0.712418	0.99988
DOX_effect_APS_vs_MPS_D2	ENSG00000173992.9	CCS	545.52	0.419805	0.325017	1.29164	0.196482	0.99988
DOX_effect_APS_vs_MPS_D2	ENSG00000174004.6	NRROS	55.3911	-1.85171	0.80693	-2.29475	0.0217473	0.99988
DOX_effect_APS_vs_MPS_D2	ENSG00000174007.9	CEP19	210.508	0.448758	0.339586	1.32148	0.18634	0.99988
DOX_effect_APS_vs_MPS_D2	ENSG00000174010.10	KLHL15	1663.11	0.00765034	0.294784	0.0259523	0.979295	0.99988
DOX_effect_APS_vs_MPS_D2	ENSG00000174013.8	FBXO45	1533.31	-0.227235	0.19111	-1.18903	0.234429	0.99988
DOX_effect_APS_vs_MPS_D2	ENSG00000174016.11	TENT5D	9.48787	1.21719	1.08635	1.12044	0.262527	0.99988
DOX_effect_APS_vs_MPS_D2	ENSG00000174021.12	GNG5	3988.79	0.117735	0.247162	0.476347	0.633827	0.99988
DOX_effect_APS_vs_MPS_D2	ENSG00000174028.6	FAM3C2P	390.243	-0.323581	0.463093	-0.698739	0.484715	0.99988
DOX_effect_APS_vs_MPS_D2	ENSG00000174032.17	SLC25A30	957.231	-0.563259	0.606994	-0.927948	0.353435	0.99988
DOX_effect_APS_vs_MPS_D2	ENSG00000174059.17	CD34	27.1213	-0.199223	0.650171	-0.306416	0.759288	0.99988
DOX_effect_APS_vs_MPS_D2	ENSG00000174080.12	CTSF	20.1822	0.866734	0.882068	0.982616	0.325797	0.99988
DOX_effect_APS_vs_MPS_D2	ENSG00000174099.12	MSRB3	368.342	-0.302117	0.515485	-0.586083	0.55782	0.99988
DOX_effect_APS_vs_MPS_D2	ENSG00000174106.3	LEMD3	2056.81	-0.0150353	0.228198	-0.0658872	0.947468	0.99988
DOX_effect_APS_vs_MPS_D2	ENSG00000174109.5	UQCC4	173.039	0.0942529	0.426042	0.221229	0.824914	0.99988
DOX_effect_APS_vs_MPS_D2	ENSG00000174130.13	TLR6	34.3978	-0.0794608	0.814798	-0.097522	0.922312	0.99988
DOX_effect_APS_vs_MPS_D2	ENSG00000174132.10	FAM174A	117.746	0.198771	0.360653	0.551142	0.581537	0.99988
DOX_effect_APS_vs_MPS_D2	ENSG00000174136.13	RGMB	1090.79	-0.075622	0.300986	-0.251248	0.801623	0.99988
DOX_effect_APS_vs_MPS_D2	ENSG00000174137.14	FAM53A	40.097	-0.0408983	0.694663	-0.058875	0.953052	0.99988
DOX_effect_APS_vs_MPS_D2	ENSG00000174145.8	NWD2	22.7142	-0.143047	1.30113	-0.10994	0.912457	0.99988
DOX_effect_APS_vs_MPS_D2	ENSG00000174151.15	CYB561D1	257.658	0.0784535	0.305564	0.25675	0.797372	0.99988
DOX_effect_APS_vs_MPS_D2	ENSG00000174165.8	ZDHHC24	535.035	0.111394	0.420034	0.265201	0.790854	0.99988
DOX_effect_APS_vs_MPS_D2	ENSG00000174173.7	TRMT10C	1564.82	-0.203022	0.332908	-0.609843	0.541966	0.99988
DOX_effect_APS_vs_MPS_D2	ENSG00000174177.13	CTU2	579.708	-0.0706375	0.329354	-0.214473	0.830178	0.99988
DOX_effect_APS_vs_MPS_D2	ENSG00000174197.19	MGA	2813.22	-0.243622	0.25558	-0.953213	0.340482	0.99988
DOX_effect_APS_vs_MPS_D2	ENSG00000174206.13	KICS2	215.839	0.259288	0.327011	0.792903	0.427834	0.99988
DOX_effect_APS_vs_MPS_D2	ENSG00000174227.16	PIGG	1550.04	-0.0499239	0.17841	-0.279827	0.779611	0.99988
DOX_effect_APS_vs_MPS_D2	ENSG00000174231.18	PRPF8	30259.1	-0.125821	0.155714	-0.808025	0.419076	0.99988
DOX_effect_APS_vs_MPS_D2	ENSG00000174233.12	ADCY6	3447.99	0.181646	0.344296	0.527588	0.597786	0.99988
DOX_effect_APS_vs_MPS_D2	ENSG00000174236.4	REP15	23.4855	1.21852	0.95397	1.27732	0.201491	0.99988
DOX_effect_APS_vs_MPS_D2	ENSG00000174238.16	PITPNA	3735.1	-0.0538531	0.230352	-0.233786	0.815151	0.99988
DOX_effect_APS_vs_MPS_D2	ENSG00000174243.11	DDX23	5219.41	-0.0583858	0.220156	-0.265202	0.790853	0.99988
DOX_effect_APS_vs_MPS_D2	ENSG00000174276.7	ZNHIT2	219.602	-0.296839	0.680227	-0.436381	0.66256	0.99988
DOX_effect_APS_vs_MPS_D2	ENSG00000174282.12	ZBTB4	1412.92	-0.175115	0.358305	-0.488731	0.625032	0.99988
DOX_effect_APS_vs_MPS_D2	ENSG00000174292.13	TNK1	77.6589	0.861599	0.51839	1.66207	0.0964995	0.99988
DOX_effect_APS_vs_MPS_D2	ENSG00000174306.22	ZHX3	1159.13	-0.361884	0.33405	-1.08332	0.278665	0.99988
DOX_effect_APS_vs_MPS_D2	ENSG00000174307.7	PHLDA3	541.54	-0.039721	0.469022	-0.084689	0.932509	0.99988
DOX_effect_APS_vs_MPS_D2	ENSG00000174326.15	SLC16A11	24.4155	0.211164	0.689089	0.306439	0.75927	0.99988
DOX_effect_APS_vs_MPS_D2	ENSG00000174327.7	SLC16A13	830.858	0.586425	0.264215	2.2195	0.0264526	0.99988
DOX_effect_APS_vs_MPS_D2	ENSG00000174332.6	GLIS1	124.575	-0.15848	0.503072	-0.315024	0.752743	0.99988
DOX_effect_APS_vs_MPS_D2	ENSG00000174343.6	CHRNA9	61.5737	-0.529086	0.93014	-0.568824	0.569476	0.99988
DOX_effect_APS_vs_MPS_D2	ENSG00000174348.14	PODN	22.6334	0.911111	0.747292	1.21922	0.222761	0.99988
DOX_effect_APS_vs_MPS_D2	ENSG00000174358.16	SLC6A19	7.74516	0.693261	1.99879	0.346841	0.728711	0.99988
DOX_effect_APS_vs_MPS_D2	ENSG00000174365.22	SNHG11	260.624	0.3029	0.368417	0.822167	0.410982	0.99988
DOX_effect_APS_vs_MPS_D2	ENSG00000174370.12	KCNJ5-AS1	65.9579	0.0413253	0.558643	0.0739743	0.941031	0.99988
DOX_effect_APS_vs_MPS_D2	ENSG00000174371.17	EXO1	2078.12	0.00860993	0.237184	0.0363007	0.971043	0.99988
DOX_effect_APS_vs_MPS_D2	ENSG00000174373.17	RALGAPA1	1619.32	0.191333	0.248356	0.770397	0.441065	0.99988
DOX_effect_APS_vs_MPS_D2	ENSG00000174384.9	PMS2P6	50.0514	0.144539	0.499167	0.289561	0.772152	0.99988
DOX_effect_APS_vs_MPS_D2	ENSG00000174403.17	CRMA	29.7163	0.839342	0.793491	1.05778	0.290154	0.99988
DOX_effect_APS_vs_MPS_D2	ENSG00000174405.15	LIG4	599.659	-0.240485	0.223029	-1.07827	0.280915	0.99988
DOX_effect_APS_vs_MPS_D2	ENSG00000174428.19	GTF2IRD2B	239.916	0.695509	0.464472	1.49742	0.134284	0.99988
DOX_effect_APS_vs_MPS_D2	ENSG00000174437.18	ATP2A2	16402.5	-0.199304	0.259291	-0.768649	0.442101	0.99988
DOX_effect_APS_vs_MPS_D2	ENSG00000174442.12	ZWILCH	2837.65	-0.082077	0.20836	-0.393919	0.693641	0.99988
DOX_effect_APS_vs_MPS_D2	ENSG00000174444.15	RPL4	61024.6	0.0216669	0.172137	0.12587	0.899835	0.99988
DOX_effect_APS_vs_MPS_D2	ENSG00000174446.13	SNAPC5	359.347	-0.144192	0.298447	-0.483142	0.628995	0.99988
DOX_effect_APS_vs_MPS_D2	ENSG00000174456.16	C12orf76	379.217	0.158616	0.366489	0.432799	0.665161	0.99988
DOX_effect_APS_vs_MPS_D2	ENSG00000174460.4	ZCCHC12	120.155	0.142024	0.729147	0.19478	0.845565	0.99988
DOX_effect_APS_vs_MPS_D2	ENSG00000174469.23	CNTNAP2	18197.2	0.290235	0.537592	0.53988	0.58928	0.99988
DOX_effect_APS_vs_MPS_D2	ENSG00000174473.17	GALNTL6	29.0858	0.929924	0.880083	1.05663	0.290679	0.99988
DOX_effect_APS_vs_MPS_D2	ENSG00000174482.11	LINGO2	15.0538	1.54622	1.52161	1.01617	0.309547	0.99988
DOX_effect_APS_vs_MPS_D2	ENSG00000174483.20	BBS1	1174.64	0.150861	0.209368	0.720555	0.471184	0.99988
DOX_effect_APS_vs_MPS_D2	ENSG00000174485.16	DENND4A	677.32	-0.0112547	0.367613	-0.0306156	0.975576	0.99988
DOX_effect_APS_vs_MPS_D2	ENSG00000174498.14	IGDCC3	12993.1	-0.157538	0.272283	-0.578584	0.56287	0.99988
DOX_effect_APS_vs_MPS_D2	ENSG00000174500.13	GCSAM	41.0768	0.0277548	0.51808	0.0535725	0.957276	0.99988
DOX_effect_APS_vs_MPS_D2	ENSG00000174501.15	ANKRD36C	278.385	-0.581446	0.545542	-1.06581	0.286508	0.99988
DOX_effect_APS_vs_MPS_D2	ENSG00000174502.19	SLC26A9	66.7564	-1.58212	1.78118	-0.888242	0.374411	0.99988
DOX_effect_APS_vs_MPS_D2	ENSG00000174514.13	MFSD4A	22.0416	-0.0760756	0.934095	-0.0814431	0.93509	0.99988
DOX_effect_APS_vs_MPS_D2	ENSG00000174516.15	PELI3	297.967	0.172083	0.315585	0.545284	0.585559	0.99988
DOX_effect_APS_vs_MPS_D2	ENSG00000174527.11	MYO1H	17.985	-0.203581	0.839901	-0.242387	0.80848	0.99988
DOX_effect_APS_vs_MPS_D2	ENSG00000174529.7	TMEM81	49.8685	-0.200088	0.546224	-0.366311	0.714133	0.99988
DOX_effect_APS_vs_MPS_D2	ENSG00000174547.13	MRPL11	1757.5	0.175186	0.313105	0.559511	0.575813	0.99988
DOX_effect_APS_vs_MPS_D2	ENSG00000174564.13	IL20RB	47.1354	0.11979	0.518259	0.23114	0.817206	0.99988
DOX_effect_APS_vs_MPS_D2	ENSG00000174574.16	AKIRIN1	6515	-0.119709	0.179789	-0.665829	0.50552	0.99988
DOX_effect_APS_vs_MPS_D2	ENSG00000174576.11	NPAS4	14.6841	-0.251048	0.960515	-0.261368	0.793809	0.99988
DOX_effect_APS_vs_MPS_D2	ENSG00000174579.5	MSL2	2120.4	-0.0586765	0.190499	-0.308015	0.758071	0.99988
DOX_effect_APS_vs_MPS_D2	ENSG00000174586.11	ZNF497	217.042	-0.0922773	0.364211	-0.253362	0.799989	0.99988
DOX_effect_APS_vs_MPS_D2	ENSG00000174599.5	TRAM1L1	49.2085	0.543018	0.640091	0.848345	0.396246	0.99988
DOX_effect_APS_vs_MPS_D2	ENSG00000174600.14	CMKLR1	1294.97	0.575734	1.03987	0.553657	0.579813	0.99988
DOX_effect_APS_vs_MPS_D2	ENSG00000174606.14	ANGEL2	1288.88	-0.100443	0.250567	-0.400864	0.68852	0.99988
DOX_effect_APS_vs_MPS_D2	ENSG00000174607.11	UGT8	495.849	0.350608	0.376928	0.930174	0.352281	0.99988
DOX_effect_APS_vs_MPS_D2	ENSG00000174628.17	IQCK	338.648	0.0658116	0.372616	0.17662	0.859807	0.99988
DOX_effect_APS_vs_MPS_D2	ENSG00000174640.15	SLCO2A1	329.116	-0.502115	1.19129	-0.42149	0.673398	0.99988
DOX_effect_APS_vs_MPS_D2	ENSG00000174652.20	ZNF266	871.971	-0.0378252	0.189835	-0.199253	0.842065	0.99988
DOX_effect_APS_vs_MPS_D2	ENSG00000174669.12	SLC29A2	2361.87	-0.0261927	0.302161	-0.0866846	0.930922	0.99988
DOX_effect_APS_vs_MPS_D2	ENSG00000174672.16	BRSK2	150.926	0.770008	0.401581	1.91744	0.0551817	0.99988
DOX_effect_APS_vs_MPS_D2	ENSG00000174680.10	GRIK1-AS1	13.0827	-0.538551	0.879799	-0.612129	0.540453	0.99988
DOX_effect_APS_vs_MPS_D2	ENSG00000174684.7	B4GAT1	926.406	0.187007	0.343678	0.544133	0.58635	0.99988
DOX_effect_APS_vs_MPS_D2	ENSG00000174695.10	TMEM167A	6361.42	-0.0547085	0.178539	-0.306424	0.759282	0.99988
DOX_effect_APS_vs_MPS_D2	ENSG00000174705.13	SH3PXD2B	5489.13	-0.262617	0.343812	-0.76384	0.444963	0.99988
DOX_effect_APS_vs_MPS_D2	ENSG00000174718.12	RESF1	11840.8	0.436659	0.303417	1.43914	0.150111	0.99988
DOX_effect_APS_vs_MPS_D2	ENSG00000174720.18	LARP7	5248.39	-0.307968	0.317932	-0.968659	0.332715	0.99988
DOX_effect_APS_vs_MPS_D2	ENSG00000174721.10	FGFBP3	632.705	0.48852	0.457624	1.06751	0.28574	0.99988
DOX_effect_APS_vs_MPS_D2	ENSG00000174738.13	NR1D2	1013.87	-0.344891	0.35641	-0.967682	0.333203	0.99988
DOX_effect_APS_vs_MPS_D2	ENSG00000174740.8	PABPC5	504.897	0.0416289	0.28935	0.14387	0.885603	0.99988
DOX_effect_APS_vs_MPS_D2	ENSG00000174744.14	BRMS1	1278.27	0.186403	0.336955	0.553199	0.580127	0.99988
DOX_effect_APS_vs_MPS_D2	ENSG00000174748.22	RPL15	36197.9	0.124463	0.220853	0.563556	0.573056	0.99988
DOX_effect_APS_vs_MPS_D2	ENSG00000174749.6	FAM241A	172.083	-0.22336	0.352672	-0.633336	0.526515	0.99988
DOX_effect_APS_vs_MPS_D2	ENSG00000174775.18	HRAS	766.266	0.0765158	0.404762	0.189039	0.850062	0.99988
DOX_effect_APS_vs_MPS_D2	ENSG00000174780.17	SRP72	8284.33	-0.221667	0.235798	-0.940068	0.347183	0.99988
DOX_effect_APS_vs_MPS_D2	ENSG00000174791.11	RIN1	123.205	-0.357265	0.500065	-0.714437	0.474957	0.99988
DOX_effect_APS_vs_MPS_D2	ENSG00000174796.12	THAP6	366.141	0.0371295	0.314619	0.118014	0.906056	0.99988
DOX_effect_APS_vs_MPS_D2	ENSG00000174799.12	CEP135	1518.68	-0.0135697	0.2616	-0.0518721	0.958631	0.99988
DOX_effect_APS_vs_MPS_D2	ENSG00000174804.4	FZD4	3523.19	-0.264961	0.470918	-0.562648	0.573675	0.99988
DOX_effect_APS_vs_MPS_D2	ENSG00000174807.4	CD248	458.791	-0.409942	0.459003	-0.893114	0.371796	0.99988
DOX_effect_APS_vs_MPS_D2	ENSG00000174827.14	PDZK1	36.1958	-0.516945	0.587023	-0.880621	0.378523	0.99988
DOX_effect_APS_vs_MPS_D2	ENSG00000174839.13	DENND6A	1374.52	-0.377298	0.293002	-1.2877	0.19785	0.99988
DOX_effect_APS_vs_MPS_D2	ENSG00000174840.9	PDE12	1072.22	-0.276429	0.263883	-1.04754	0.294849	0.99988
DOX_effect_APS_vs_MPS_D2	ENSG00000174842.17	GLMN	1174.62	0.099368	0.29509	0.336738	0.736315	0.99988
DOX_effect_APS_vs_MPS_D2	ENSG00000174844.15	DNAH12	17.4047	0.591142	0.847885	0.697196	0.48568	0.99988
DOX_effect_APS_vs_MPS_D2	ENSG00000174851.17	YIF1A	1610.91	0.0153265	0.25992	0.0589663	0.952979	0.99988
DOX_effect_APS_vs_MPS_D2	ENSG00000174871.11	CNIH2	141.529	0.145019	0.454296	0.319216	0.749562	0.99988
DOX_effect_APS_vs_MPS_D2	ENSG00000174885.13	NLRP6	10.7275	2.18872	1.46218	1.49689	0.134422	0.99988
DOX_effect_APS_vs_MPS_D2	ENSG00000174886.14	NDUFA11	2232.84	0.300936	0.261094	1.1526	0.249075	0.99988
DOX_effect_APS_vs_MPS_D2	ENSG00000174891.14	RSRC1	1288.65	-0.134037	0.219095	-0.611777	0.540685	0.99988
DOX_effect_APS_vs_MPS_D2	ENSG00000174903.16	RAB1B	8425.29	0.0544921	0.259364	0.210099	0.83359	0.99988
DOX_effect_APS_vs_MPS_D2	ENSG00000174915.12	PTDSS2	2120.4	0.0366802	0.257759	0.142305	0.886839	0.99988
DOX_effect_APS_vs_MPS_D2	ENSG00000174917.9	MICOS13	243.862	0.0215435	0.442752	0.0486581	0.961192	0.99988
DOX_effect_APS_vs_MPS_D2	ENSG00000174928.16	C3orf33	108.988	0.0188396	0.402649	0.0467892	0.962681	0.99988
DOX_effect_APS_vs_MPS_D2	ENSG00000174938.15	SEZ6L2	2531.32	0.0304797	0.40112	0.0759865	0.93943	0.99988
DOX_effect_APS_vs_MPS_D2	ENSG00000174939.11	ASPHD1	80.3503	-0.776956	0.618682	-1.25583	0.209179	0.99988
DOX_effect_APS_vs_MPS_D2	ENSG00000174943.11	KCTD13	465.928	-0.261414	0.337709	-0.774079	0.438884	0.99988
DOX_effect_APS_vs_MPS_D2	ENSG00000174945.14	AMZ1	41.5911	-0.554576	0.787461	-0.704258	0.481272	0.99988
DOX_effect_APS_vs_MPS_D2	ENSG00000174950.11	CD164L2	12.9452	2.47768	1.35336	1.83076	0.0671359	0.99988
DOX_effect_APS_vs_MPS_D2	ENSG00000174951.12	FUT1	89.8632	-0.542876	0.508209	-1.06821	0.285424	0.99988
DOX_effect_APS_vs_MPS_D2	ENSG00000174953.14	DHX36	4374.7	-0.29454	0.199737	-1.47464	0.14031	0.99988
DOX_effect_APS_vs_MPS_D2	ENSG00000174989.13	FBXW8	1818.85	-0.16425	0.246741	-0.665675	0.505619	0.99988
DOX_effect_APS_vs_MPS_D2	ENSG00000174996.12	KLC2	2207.58	0.175126	0.210135	0.833399	0.40462	0.99988
DOX_effect_APS_vs_MPS_D2	ENSG00000175003.15	SLC22A1	10.9889	-0.674924	1.25682	-0.537009	0.591261	0.99988
DOX_effect_APS_vs_MPS_D2	ENSG00000175029.17	CTBP2	6710.45	0.0339142	0.226086	0.150006	0.88076	0.99988
DOX_effect_APS_vs_MPS_D2	ENSG00000175040.6	CHST2	765.381	0.0875458	0.462142	0.189435	0.849752	0.99988
DOX_effect_APS_vs_MPS_D2	ENSG00000175048.17	ZDHHC14	306.924	0.902791	0.561054	1.6091	0.107595	0.99988
DOX_effect_APS_vs_MPS_D2	ENSG00000175054.16	ATR	1486.32	-0.223413	0.251936	-0.886784	0.375195	0.99988
DOX_effect_APS_vs_MPS_D2	ENSG00000175061.20	SNHG29	14091.6	0.128822	0.178484	0.72176	0.470442	0.99988
DOX_effect_APS_vs_MPS_D2	ENSG00000175063.17	UBE2C	3954.91	0.14742	0.346598	0.425334	0.670593	0.99988
DOX_effect_APS_vs_MPS_D2	ENSG00000175065.12	DSG4	7.41616	-0.367986	2.24352	-0.164022	0.869714	0.99988
DOX_effect_APS_vs_MPS_D2	ENSG00000175066.16	GK5	740.552	-0.268027	0.25584	-1.04763	0.294807	0.99988
DOX_effect_APS_vs_MPS_D2	ENSG00000175073.8	VCPIP1	1204.58	-0.193626	0.219272	-0.883042	0.377214	0.99988
DOX_effect_APS_vs_MPS_D2	ENSG00000175084.13	DES	347.352	0.207025	0.34115	0.606844	0.543954	0.99988
DOX_effect_APS_vs_MPS_D2	ENSG00000175087.10	PDIK1L	206.769	-0.0584572	0.486603	-0.120133	0.904377	0.99988
DOX_effect_APS_vs_MPS_D2	ENSG00000175093.5	SPSB4	4040.02	0.476641	0.710591	0.670767	0.502369	0.99988
DOX_effect_APS_vs_MPS_D2	ENSG00000175104.15	TRAF6	916.153	-0.121038	0.302761	-0.399781	0.689318	0.99988
DOX_effect_APS_vs_MPS_D2	ENSG00000175105.8	ZNF654	832.567	-0.129016	0.253774	-0.508387	0.611182	0.99988
DOX_effect_APS_vs_MPS_D2	ENSG00000175106.17	TVP23C	264.886	0.112805	0.330193	0.341633	0.732627	0.99988
DOX_effect_APS_vs_MPS_D2	ENSG00000175110.14	MRPS22	1355	-0.0326263	0.216352	-0.150802	0.880132	0.99988
DOX_effect_APS_vs_MPS_D2	ENSG00000175115.13	PACS1	3356.26	-0.299835	0.186071	-1.6114	0.107092	0.99988
DOX_effect_APS_vs_MPS_D2	ENSG00000175130.7	MARCKSL1	23091.3	0.137419	0.250947	0.547601	0.583966	0.99988
DOX_effect_APS_vs_MPS_D2	ENSG00000175137.11	SH3BP5L	1535.49	0.105457	0.251697	0.418982	0.675229	0.99988
DOX_effect_APS_vs_MPS_D2	ENSG00000175147.13	TMEM51-AS1	330.918	0.190036	0.473349	0.40147	0.688074	0.99988
DOX_effect_APS_vs_MPS_D2	ENSG00000175155.11	YPEL2	211.499	-0.324661	0.712307	-0.455787	0.648543	0.99988
DOX_effect_APS_vs_MPS_D2	ENSG00000175161.14	CADM2	29.0032	-0.662979	1.06563	-0.622146	0.533846	0.99988
DOX_effect_APS_vs_MPS_D2	ENSG00000175164.16	ABO	71.6759	-0.128719	0.685892	-0.187666	0.851138	0.99988
DOX_effect_APS_vs_MPS_D2	ENSG00000175166.17	PSMD2	12442.7	0.0560717	0.261	0.214834	0.829897	0.99988
DOX_effect_APS_vs_MPS_D2	ENSG00000175175.6	PPM1E	306.142	-0.0331031	0.562312	-0.0588697	0.953056	0.99988
DOX_effect_APS_vs_MPS_D2	ENSG00000175182.15	FAM131A	462.123	0.0377142	0.341511	0.110433	0.912066	0.99988
DOX_effect_APS_vs_MPS_D2	ENSG00000175183.10	CSRP2	1791.34	0.117449	0.320164	0.366841	0.713738	0.99988
DOX_effect_APS_vs_MPS_D2	ENSG00000175189.4	INHBC	12.5875	0.772448	1.01594	0.760328	0.447058	0.99988
DOX_effect_APS_vs_MPS_D2	ENSG00000175193.14	PARL	1654.72	0.0719783	0.255736	0.281456	0.778361	0.99988
DOX_effect_APS_vs_MPS_D2	ENSG00000175197.13	DDIT3	155.007	0.141571	0.40527	0.349325	0.726846	0.99988
DOX_effect_APS_vs_MPS_D2	ENSG00000175198.17	PCCA	1098.57	-0.0898346	0.259211	-0.34657	0.728915	0.99988
DOX_effect_APS_vs_MPS_D2	ENSG00000175203.17	DCTN2	4008.27	-0.132394	0.239635	-0.552481	0.580619	0.99988
DOX_effect_APS_vs_MPS_D2	ENSG00000175206.11	NPPA	21.4704	-0.850952	0.844146	-1.00806	0.313424	0.99988
DOX_effect_APS_vs_MPS_D2	ENSG00000175213.3	ZNF408	503.727	0.28311	0.236722	1.19596	0.231712	0.99988
DOX_effect_APS_vs_MPS_D2	ENSG00000175215.11	CTDSP2	7603.37	-0.0365876	0.336248	-0.108811	0.913352	0.99988
DOX_effect_APS_vs_MPS_D2	ENSG00000175216.15	CKAP5	15322.3	-0.272853	0.298854	-0.912998	0.361244	0.99988
DOX_effect_APS_vs_MPS_D2	ENSG00000175220.12	ARHGAP1	4614.1	-0.123394	0.204064	-0.604682	0.545391	0.99988
DOX_effect_APS_vs_MPS_D2	ENSG00000175221.16	MED16	4540.12	0.0341619	0.180321	0.18945	0.84974	0.99988
DOX_effect_APS_vs_MPS_D2	ENSG00000175224.17	ATG13	3560.98	0.326293	0.214592	1.52053	0.128379	0.99988
DOX_effect_APS_vs_MPS_D2	ENSG00000175229.7	GAL3ST3	209.596	-0.0811523	0.617545	-0.131411	0.89545	0.99988
DOX_effect_APS_vs_MPS_D2	ENSG00000175264.8	CHST1	286.821	0.54306	0.554692	0.97903	0.327565	0.99988
DOX_effect_APS_vs_MPS_D2	ENSG00000175265.19	GOLGA8A	1816.3	-0.223289	0.285332	-0.782559	0.433886	0.99988
DOX_effect_APS_vs_MPS_D2	ENSG00000175274.19	TP53I11	19824.3	-0.323431	0.403476	-0.801612	0.422777	0.99988
DOX_effect_APS_vs_MPS_D2	ENSG00000175279.22	CENPS	464.677	0.501489	0.338037	1.48353	0.137933	0.99988
DOX_effect_APS_vs_MPS_D2	ENSG00000175283.8	DOLK	1002.69	0.108544	0.262933	0.412819	0.679739	0.99988
DOX_effect_APS_vs_MPS_D2	ENSG00000175287.19	PHYHD1	265.723	0.128153	0.259673	0.493516	0.621648	0.99988
DOX_effect_APS_vs_MPS_D2	ENSG00000175305.18	CCNE2	293.191	-0.395928	0.496626	-0.797236	0.425314	0.99988
DOX_effect_APS_vs_MPS_D2	ENSG00000175309.15	PHYKPL	830.966	-0.0150983	0.216068	-0.0698774	0.944291	0.99988
DOX_effect_APS_vs_MPS_D2	ENSG00000175318.12	GRAMD2A	14.914	0.368586	0.94899	0.388398	0.697722	0.99988
DOX_effect_APS_vs_MPS_D2	ENSG00000175322.12	ZNF519	887.141	-0.0509239	0.248903	-0.204593	0.83789	0.99988
DOX_effect_APS_vs_MPS_D2	ENSG00000175324.10	LSM1	1053.64	0.156696	0.259866	0.602988	0.546517	0.99988
DOX_effect_APS_vs_MPS_D2	ENSG00000175334.8	BANF1	4843.83	0.124536	0.266158	0.467904	0.639854	0.99988
DOX_effect_APS_vs_MPS_D2	ENSG00000175344.19	CHRNA7	551.454	-0.16916	0.27856	-0.607265	0.543675	0.99988
DOX_effect_APS_vs_MPS_D2	ENSG00000175348.11	TMEM9B	552.972	0.0746249	0.256785	0.290613	0.771347	0.99988
DOX_effect_APS_vs_MPS_D2	ENSG00000175352.12	NRIP3	62.1423	-0.626584	0.705291	-0.888406	0.374322	0.99988
DOX_effect_APS_vs_MPS_D2	ENSG00000175354.20	PTPN2	1693.89	0.0555926	0.217969	0.255049	0.798685	0.99988
DOX_effect_APS_vs_MPS_D2	ENSG00000175356.14	SCUBE2	27.2983	0.915637	0.709203	1.29108	0.196676	0.99988
DOX_effect_APS_vs_MPS_D2	ENSG00000175376.9	EIF1AD	1418.04	-0.0958014	0.308796	-0.310242	0.756377	0.99988
DOX_effect_APS_vs_MPS_D2	ENSG00000175387.16	SMAD2	3781.53	-0.0995831	0.233491	-0.426497	0.669746	0.99988
DOX_effect_APS_vs_MPS_D2	ENSG00000175390.15	EIF3F	8332.03	0.288272	0.228362	1.26234	0.206825	0.99988
DOX_effect_APS_vs_MPS_D2	ENSG00000175395.16	ZNF25	45.4181	-0.178146	0.514377	-0.346332	0.729093	0.99988
DOX_effect_APS_vs_MPS_D2	ENSG00000175414.7	ARL10	1390.79	-0.35879	0.321834	-1.11483	0.264925	0.99988
DOX_effect_APS_vs_MPS_D2	ENSG00000175416.16	CLTB	693.115	0.147588	0.271043	0.54452	0.586084	0.99988
DOX_effect_APS_vs_MPS_D2	ENSG00000175426.11	PCSK1	172.906	-0.187031	0.935158	-0.199999	0.841481	0.99988
DOX_effect_APS_vs_MPS_D2	ENSG00000175445.17	LPL	27.2334	1.74329	1.68662	1.0336	0.301322	0.99988
DOX_effect_APS_vs_MPS_D2	ENSG00000175449.15	RFESD	87.1378	0.194343	0.371234	0.523506	0.600622	0.99988
DOX_effect_APS_vs_MPS_D2	ENSG00000175455.16	CCDC14	4341.24	-0.243084	0.244607	-0.993774	0.320333	0.99988
DOX_effect_APS_vs_MPS_D2	ENSG00000175463.12	TBC1D10C	18.8438	0.409292	0.718365	0.569754	0.568844	0.99988
DOX_effect_APS_vs_MPS_D2	ENSG00000175467.15	SART1	3077.44	0.4184	0.307184	1.36205	0.173182	0.99988
DOX_effect_APS_vs_MPS_D2	ENSG00000175470.20	PPP2R2D	1423.82	0.0964669	0.193984	0.497294	0.618982	0.99988
DOX_effect_APS_vs_MPS_D2	ENSG00000175471.20	MCTP1	56.5331	-0.488431	0.427289	-1.14309	0.253	0.99988
DOX_effect_APS_vs_MPS_D2	ENSG00000175482.9	POLD4	196.123	0.25619	0.468495	0.546836	0.584491	0.99988
DOX_effect_APS_vs_MPS_D2	ENSG00000175489.10	LRRC25	8.68217	-0.946337	1.20403	-0.785975	0.431882	0.99988
DOX_effect_APS_vs_MPS_D2	ENSG00000175497.17	DPP10	85.0311	0.169324	0.734201	0.230624	0.817607	0.99988
DOX_effect_APS_vs_MPS_D2	ENSG00000175505.11	CLCF1	68.2811	0.199718	0.526297	0.379477	0.704333	0.99988
DOX_effect_APS_vs_MPS_D2	ENSG00000175536.7	LIPT2	176.959	0.318446	0.410601	0.775561	0.438008	0.99988
DOX_effect_APS_vs_MPS_D2	ENSG00000175538.11	KCNE3	195.759	0.261583	0.461508	0.566801	0.570849	0.99988
DOX_effect_APS_vs_MPS_D2	ENSG00000175544.14	CABP4	17.281	-0.845136	0.852862	-0.990942	0.321714	0.99988
DOX_effect_APS_vs_MPS_D2	ENSG00000175548.9	ALG10B	1376.5	-0.0860157	0.283428	-0.303483	0.761522	0.99988
DOX_effect_APS_vs_MPS_D2	ENSG00000175550.8	DRAP1	1616.94	0.226228	0.307328	0.736111	0.461663	0.99988
DOX_effect_APS_vs_MPS_D2	ENSG00000175556.17	LONRF3	14.2609	3.93954	1.55631	2.53133	0.011363	0.99988
DOX_effect_APS_vs_MPS_D2	ENSG00000175564.13	UCP3	30.5967	0.412044	0.774087	0.532298	0.59452	0.99988
DOX_effect_APS_vs_MPS_D2	ENSG00000175567.11	UCP2	1139.42	0.189749	0.376732	0.503671	0.614493	0.99988
DOX_effect_APS_vs_MPS_D2	ENSG00000175573.7	C11orf68	847.686	0.12614	0.233249	0.540797	0.588648	0.99988
DOX_effect_APS_vs_MPS_D2	ENSG00000175575.13	PAAF1	578.85	0.0476207	0.292638	0.162729	0.870732	0.99988
DOX_effect_APS_vs_MPS_D2	ENSG00000175581.14	MRPL48	634.964	0.096905	0.284177	0.341002	0.733102	0.99988
DOX_effect_APS_vs_MPS_D2	ENSG00000175582.20	RAB6A	4790.84	-0.314636	0.234094	-1.34406	0.178929	0.99988
DOX_effect_APS_vs_MPS_D2	ENSG00000175591.12	P2RY2	78.2069	-0.4637	0.452288	-1.02523	0.305254	0.99988
DOX_effect_APS_vs_MPS_D2	ENSG00000175592.9	FOSL1	278.686	-1.49066	0.829861	-1.79628	0.0724508	0.99988
DOX_effect_APS_vs_MPS_D2	ENSG00000175595.16	ERCC4	757.264	-0.0301386	0.246863	-0.122087	0.90283	0.99988
DOX_effect_APS_vs_MPS_D2	ENSG00000175600.16	SUGCT	41.8109	-0.0611136	0.5749	-0.106303	0.915342	0.99988
DOX_effect_APS_vs_MPS_D2	ENSG00000175602.4	CCDC85B	388.496	0.298821	0.308759	0.967811	0.333139	0.99988
DOX_effect_APS_vs_MPS_D2	ENSG00000175606.11	TMEM70	1026.17	0.180799	0.286266	0.631575	0.527665	0.99988
DOX_effect_APS_vs_MPS_D2	ENSG00000175611.14	ERCC6L2-AS1	276.803	0.229435	0.371678	0.617296	0.53704	0.99988
DOX_effect_APS_vs_MPS_D2	ENSG00000175634.15	RPS6KB2	1680.36	0.127204	0.198909	0.63951	0.522492	0.99988
DOX_effect_APS_vs_MPS_D2	ENSG00000175643.10	RMI2	1572.24	0.141132	0.232567	0.606846	0.543953	0.99988
DOX_effect_APS_vs_MPS_D2	ENSG00000175662.18	TOM1L2	604.597	0.257237	0.28714	0.895859	0.370328	0.99988
DOX_effect_APS_vs_MPS_D2	ENSG00000175664.10	TEX26	8.1602	1.06142	1.22867	0.863872	0.387658	0.99988
DOX_effect_APS_vs_MPS_D2	ENSG00000175691.9	ZNF77	87.3957	0.358804	0.38456	0.933026	0.350806	0.99988
DOX_effect_APS_vs_MPS_D2	ENSG00000175697.11	GPR156	72.0311	-0.188535	0.63224	-0.298202	0.765549	0.99988
DOX_effect_APS_vs_MPS_D2	ENSG00000175701.11	MTLN	129.404	0.391912	0.439442	0.89184	0.372478	0.99988
DOX_effect_APS_vs_MPS_D2	ENSG00000175711.9	B3GNTL1	156.594	-0.0293235	0.379566	-0.0772554	0.93842	0.99988
DOX_effect_APS_vs_MPS_D2	ENSG00000175727.15	MLXIP	4093.29	-0.0195804	0.225404	-0.086868	0.930776	0.99988
DOX_effect_APS_vs_MPS_D2	ENSG00000175745.15	NR2F1	31.5864	0.353565	0.708987	0.49869	0.617998	0.99988
DOX_effect_APS_vs_MPS_D2	ENSG00000175756.14	AURKAIP1	1445.64	0.310551	0.324447	0.95717	0.338482	0.99988
DOX_effect_APS_vs_MPS_D2	ENSG00000175764.17	TTLL11	126.13	-0.330077	0.585302	-0.563943	0.572793	0.99988
DOX_effect_APS_vs_MPS_D2	ENSG00000175768.13	TOMM5	1914.24	0.0661674	0.307205	0.215385	0.829467	0.99988
DOX_effect_APS_vs_MPS_D2	ENSG00000175779.5	LINC02694	26.2912	1.59924	0.726028	2.20273	0.027614	0.99988
DOX_effect_APS_vs_MPS_D2	ENSG00000175782.11	SLC35E3	788.161	0.0384841	0.266393	0.144463	0.885135	0.99988
DOX_effect_APS_vs_MPS_D2	ENSG00000175785.13	PRIMA1	321.14	-0.0117435	0.619823	-0.0189465	0.984884	0.99988
DOX_effect_APS_vs_MPS_D2	ENSG00000175787.17	ZNF169	111.458	-0.453541	0.484837	-0.93545	0.349556	0.99988
DOX_effect_APS_vs_MPS_D2	ENSG00000175792.12	RUVBL1	3686.24	-0.106187	0.21888	-0.485137	0.627579	0.99988
DOX_effect_APS_vs_MPS_D2	ENSG00000175793.12	SFN	106.743	0.0833819	0.862769	0.0966445	0.923009	0.99988
DOX_effect_APS_vs_MPS_D2	ENSG00000175806.15	MSRA	97.2166	-0.143414	0.464573	-0.308701	0.757549	0.99988
DOX_effect_APS_vs_MPS_D2	ENSG00000175820.4	CCDC168	28.0532	-0.34409	0.722704	-0.476115	0.633992	0.99988
DOX_effect_APS_vs_MPS_D2	ENSG00000175826.12	CTDNEP1	3980.91	0.102867	0.178822	0.575249	0.565123	0.99988
DOX_effect_APS_vs_MPS_D2	ENSG00000175832.13	ETV4	2859.47	-0.819053	0.663881	-1.23373	0.217302	0.99988
DOX_effect_APS_vs_MPS_D2	ENSG00000175854.15	SWI5	392.687	0.0601733	0.302404	0.198983	0.842276	0.99988
DOX_effect_APS_vs_MPS_D2	ENSG00000175866.16	BAIAP2	771.224	0.166578	0.212842	0.78264	0.433838	0.99988
DOX_effect_APS_vs_MPS_D2	ENSG00000175874.10	CREG2	7.41116	-2.55141	1.24015	-2.05734	0.0396537	0.99988
DOX_effect_APS_vs_MPS_D2	ENSG00000175893.12	ZDHHC21	323.246	-0.274716	0.383798	-0.715783	0.474125	0.99988
DOX_effect_APS_vs_MPS_D2	ENSG00000175894.18	TSPEAR	25.578	0.0360431	0.841387	0.0428377	0.965831	0.99988
DOX_effect_APS_vs_MPS_D2	ENSG00000175895.5	PLEKHF2	348.225	-0.646723	0.283431	-2.28177	0.0225032	0.99988
DOX_effect_APS_vs_MPS_D2	ENSG00000175906.5	ARL4D	464.008	-0.0907016	0.399186	-0.227216	0.820256	0.99988
DOX_effect_APS_vs_MPS_D2	ENSG00000175920.18	DOK7	15.3533	1.43964	0.912973	1.57687	0.114825	0.99988
DOX_effect_APS_vs_MPS_D2	ENSG00000175928.6	LRRN1	2785.14	-0.685101	0.416415	-1.64524	0.0999212	0.99988
DOX_effect_APS_vs_MPS_D2	ENSG00000175931.13	UBE2O	3267.67	-0.175655	0.163846	-1.07208	0.283685	0.99988
DOX_effect_APS_vs_MPS_D2	ENSG00000175938.7	ORAI3	881.121	0.530641	0.457642	1.15951	0.246248	0.99988
DOX_effect_APS_vs_MPS_D2	ENSG00000175946.9	KLHL38	9.55113	-0.0431187	0.991569	-0.0434853	0.965315	0.99988
DOX_effect_APS_vs_MPS_D2	ENSG00000175970.11	UNC119B	3236	0.197686	0.185657	1.06479	0.28697	0.99988
DOX_effect_APS_vs_MPS_D2	ENSG00000175984.16	DENND2C	316.888	0.261949	0.273289	0.958507	0.337807	0.99988
DOX_effect_APS_vs_MPS_D2	ENSG00000175985.10	PLEKHD1	19.3081	-0.192712	0.727986	-0.26472	0.791226	0.99988
DOX_effect_APS_vs_MPS_D2	ENSG00000176014.13	TUBB6	8267.56	-0.228364	0.33952	-0.672607	0.501197	0.99988
DOX_effect_APS_vs_MPS_D2	ENSG00000176018.13	LYSMD3	1288.56	-0.17641	0.282534	-0.624387	0.532374	0.99988
DOX_effect_APS_vs_MPS_D2	ENSG00000176020.9	AMIGO3	196.918	0.424549	0.411917	1.03067	0.302698	0.99988
DOX_effect_APS_vs_MPS_D2	ENSG00000176022.7	B3GALT6	1262.35	0.0455804	0.317017	0.143779	0.885675	0.99988
DOX_effect_APS_vs_MPS_D2	ENSG00000176024.18	ZNF613	213.265	0.14668	0.342005	0.428881	0.66801	0.99988
DOX_effect_APS_vs_MPS_D2	ENSG00000176029.14	C11orf16	11.6652	-0.146672	0.98304	-0.149202	0.881394	0.99988
DOX_effect_APS_vs_MPS_D2	ENSG00000176046.9	NUPR1	52.4192	1.28688	0.643729	1.99911	0.0455969	0.99988
DOX_effect_APS_vs_MPS_D2	ENSG00000176049.16	JAKMIP2	2710.53	0.0476537	0.231563	0.205792	0.836953	0.99988
DOX_effect_APS_vs_MPS_D2	ENSG00000176055.10	MBLAC2	345.952	-0.530028	0.31167	-1.70061	0.089017	0.99988
DOX_effect_APS_vs_MPS_D2	ENSG00000176058.13	TPRN	685.932	0.0378261	0.212343	0.178137	0.858616	0.99988
DOX_effect_APS_vs_MPS_D2	ENSG00000176076.7	KCNE5	168.386	0.0382941	0.495833	0.077232	0.938439	0.99988
DOX_effect_APS_vs_MPS_D2	ENSG00000176087.17	SLC35A4	2564.4	-0.0211416	0.224021	-0.094373	0.924813	0.99988
DOX_effect_APS_vs_MPS_D2	ENSG00000176092.17	CRYBG2	44.9521	-0.221914	0.800761	-0.277129	0.781681	0.99988
DOX_effect_APS_vs_MPS_D2	ENSG00000176095.12	IP6K1	2397.84	0.10137	0.208976	0.485078	0.627621	0.99988
DOX_effect_APS_vs_MPS_D2	ENSG00000176101.12	SSNA1	976.025	0.177577	0.271195	0.654795	0.5126	0.99988
DOX_effect_APS_vs_MPS_D2	ENSG00000176102.13	CSTF3	2473.48	0.04961	0.229121	0.216523	0.82858	0.99988
DOX_effect_APS_vs_MPS_D2	ENSG00000176105.14	YES1	5036.39	0.105073	0.254091	0.413525	0.679222	0.99988
DOX_effect_APS_vs_MPS_D2	ENSG00000176108.9	CHMP6	551.133	0.240658	0.303854	0.792019	0.42835	0.99988
DOX_effect_APS_vs_MPS_D2	ENSG00000176124.15	DLEU1	474.272	0.00515824	0.408364	0.0126315	0.989922	0.99988
DOX_effect_APS_vs_MPS_D2	ENSG00000176125.7	UFSP1	32.6496	0.0797595	0.559746	0.142492	0.886691	0.99988
DOX_effect_APS_vs_MPS_D2	ENSG00000176142.13	TMEM39A	2094.62	-0.27215	0.361135	-0.753598	0.451091	0.99988
DOX_effect_APS_vs_MPS_D2	ENSG00000176148.16	TCP11L1	743.766	-0.0253986	0.344958	-0.073628	0.941306	0.99988
DOX_effect_APS_vs_MPS_D2	ENSG00000176153.13	GPX2	23.3218	0.794057	0.911168	0.871472	0.383497	0.99988
DOX_effect_APS_vs_MPS_D2	ENSG00000176155.21	CCDC57	674.803	-0.100332	0.313226	-0.320318	0.748727	0.99988
DOX_effect_APS_vs_MPS_D2	ENSG00000176165.13	FOXG1	13.0213	-1.72064	1.08719	-1.58265	0.113501	0.99988
DOX_effect_APS_vs_MPS_D2	ENSG00000176170.14	SPHK1	367.777	-0.394567	0.588696	-0.67024	0.502705	0.99988
DOX_effect_APS_vs_MPS_D2	ENSG00000176171.12	BNIP3	1643.87	0.217452	0.211414	1.02856	0.303687	0.99988
DOX_effect_APS_vs_MPS_D2	ENSG00000176182.6	MYPOP	339.316	0.00695852	0.242215	0.0287287	0.977081	0.99988
DOX_effect_APS_vs_MPS_D2	ENSG00000176204.14	LRRTM4	124.009	0.460049	0.662604	0.694304	0.487492	0.99988
DOX_effect_APS_vs_MPS_D2	ENSG00000176208.9	ATAD5	1897.62	-0.139415	0.304941	-0.457188	0.647536	0.99988
DOX_effect_APS_vs_MPS_D2	ENSG00000176209.12	SMIM19	954.14	0.207718	0.267174	0.777463	0.436886	0.99988
DOX_effect_APS_vs_MPS_D2	ENSG00000176222.10	ZNF404	87.2491	-0.150675	0.366518	-0.411098	0.681	0.99988
DOX_effect_APS_vs_MPS_D2	ENSG00000176225.15	RTTN	1665.42	-0.155133	0.233744	-0.663688	0.50689	0.99988
DOX_effect_APS_vs_MPS_D2	ENSG00000176230.7	OR4K17	10.0877	-0.286605	0.948482	-0.302172	0.762521	0.99988
DOX_effect_APS_vs_MPS_D2	ENSG00000176236.6	RPP38-DT	18.5785	-0.29685	0.730338	-0.406456	0.684408	0.99988
DOX_effect_APS_vs_MPS_D2	ENSG00000176244.7	ACBD7	180.841	0.153819	0.509865	0.301685	0.762892	0.99988
DOX_effect_APS_vs_MPS_D2	ENSG00000176248.9	ANAPC2	1461.91	0.182807	0.284892	0.641672	0.521086	0.99988
DOX_effect_APS_vs_MPS_D2	ENSG00000176261.16	ZBTB8OS	559.447	0.118877	0.327688	0.362773	0.716774	0.99988
DOX_effect_APS_vs_MPS_D2	ENSG00000176273.15	SLC35G1	695.939	-0.11166	0.257908	-0.432944	0.665056	0.99988
DOX_effect_APS_vs_MPS_D2	ENSG00000176293.20	ZNF135	263.263	0.0698127	0.383674	0.181959	0.855615	0.99988
DOX_effect_APS_vs_MPS_D2	ENSG00000176320.2	ENSG00000176320	30.7388	-0.0273054	0.768585	-0.0355269	0.97166	0.99988
DOX_effect_APS_vs_MPS_D2	ENSG00000176340.4	COX8A	2830.26	0.375153	0.282081	1.32995	0.183535	0.99988
DOX_effect_APS_vs_MPS_D2	ENSG00000176349.11	ENSG00000176349	9.02295	0.624976	1.15392	0.541612	0.588086	0.99988
DOX_effect_APS_vs_MPS_D2	ENSG00000176358.16	TAC4	11.1054	-0.0948303	1.42586	-0.0665073	0.946974	0.99988
DOX_effect_APS_vs_MPS_D2	ENSG00000176371.14	ZSCAN2	775.108	-0.0610991	0.227178	-0.268948	0.787969	0.99988
DOX_effect_APS_vs_MPS_D2	ENSG00000176383.9	B3GNT4	40.7394	-0.710989	0.838205	-0.848227	0.396311	0.99988
DOX_effect_APS_vs_MPS_D2	ENSG00000176386.9	CDC26	982.424	0.322086	0.306361	1.05133	0.293108	0.99988
DOX_effect_APS_vs_MPS_D2	ENSG00000176387.7	HSD11B2	33.8201	-0.616265	1.01211	-0.60889	0.542597	0.99988
DOX_effect_APS_vs_MPS_D2	ENSG00000176390.12	CRLF3	1369.87	0.0162544	0.199945	0.0812944	0.935208	0.99988
DOX_effect_APS_vs_MPS_D2	ENSG00000176393.11	RNPEP	3154.37	0.0193942	0.25281	0.0767143	0.938851	0.99988
DOX_effect_APS_vs_MPS_D2	ENSG00000176396.11	EID2	1011.18	0.0752355	0.185628	0.405303	0.685255	0.99988
DOX_effect_APS_vs_MPS_D2	ENSG00000176399.4	DMRTA1	289.837	0.309392	0.460594	0.671724	0.501759	0.99988
DOX_effect_APS_vs_MPS_D2	ENSG00000176401.6	EID2B	119.445	-0.0449704	0.350984	-0.128126	0.898049	0.99988
DOX_effect_APS_vs_MPS_D2	ENSG00000176406.25	RIMS2	589.699	-0.0121821	0.373438	-0.0326214	0.973976	0.99988
DOX_effect_APS_vs_MPS_D2	ENSG00000176407.18	KCMF1	3153.11	-0.142123	0.245449	-0.579035	0.562566	0.99988
DOX_effect_APS_vs_MPS_D2	ENSG00000176410.8	DNAJC30	496.562	0.119143	0.261906	0.454909	0.649175	0.99988
DOX_effect_APS_vs_MPS_D2	ENSG00000176422.14	SPRYD4	499.85	0.0196145	0.237678	0.0825255	0.934229	0.99988
DOX_effect_APS_vs_MPS_D2	ENSG00000176428.6	VPS37D	77.6119	0.132881	0.593386	0.223937	0.822806	0.99988
DOX_effect_APS_vs_MPS_D2	ENSG00000176435.7	CLEC14A	9.8523	-0.2738	1.11474	-0.245617	0.805979	0.99988
DOX_effect_APS_vs_MPS_D2	ENSG00000176438.13	SYNE3	423.854	0.0825054	0.648455	0.127234	0.898755	0.99988
DOX_effect_APS_vs_MPS_D2	ENSG00000176444.19	CLK2	2553.86	-0.127225	0.14571	-0.873141	0.382586	0.99988
DOX_effect_APS_vs_MPS_D2	ENSG00000176454.15	LPCAT4	1517.39	-0.122177	0.224154	-0.545056	0.585715	0.99988
DOX_effect_APS_vs_MPS_D2	ENSG00000176463.14	SLCO3A1	452.169	0.099498	0.324781	0.306354	0.759335	0.99988
DOX_effect_APS_vs_MPS_D2	ENSG00000176472.11	ZNF575	27.2652	0.145752	0.574878	0.253536	0.799854	0.99988
DOX_effect_APS_vs_MPS_D2	ENSG00000176473.14	WDR25	304.509	0.0949239	0.468209	0.202738	0.83934	0.99988
DOX_effect_APS_vs_MPS_D2	ENSG00000176476.9	SGF29	563.996	0.0104405	0.320554	0.0325701	0.974017	0.99988
DOX_effect_APS_vs_MPS_D2	ENSG00000176485.14	PLAAT3	80.2543	1.0631	0.683188	1.55609	0.119687	0.99988
DOX_effect_APS_vs_MPS_D2	ENSG00000176490.5	DIRAS1	455.962	0.0806344	0.339223	0.237703	0.812111	0.99988
DOX_effect_APS_vs_MPS_D2	ENSG00000176495.3	OR5AN1	10.5086	-0.0746343	0.959316	-0.0777994	0.937988	0.99988
DOX_effect_APS_vs_MPS_D2	ENSG00000176531.11	PHLDB3	207.379	0.054584	0.509728	0.107084	0.914722	0.99988
DOX_effect_APS_vs_MPS_D2	ENSG00000176532.4	PRR15	21.2922	1.63361	1.13742	1.43624	0.150933	0.99988
DOX_effect_APS_vs_MPS_D2	ENSG00000176533.13	GNG7	384.089	0.103648	0.386512	0.268162	0.788575	0.99988
DOX_effect_APS_vs_MPS_D2	ENSG00000176542.10	USF3	1464.67	0.22869	0.275917	0.828837	0.407197	0.99988
DOX_effect_APS_vs_MPS_D2	ENSG00000176563.10	CNTD1	48.6635	0.394226	0.550032	0.716732	0.473539	0.99988
DOX_effect_APS_vs_MPS_D2	ENSG00000176593.8	ZNF606-AS1	324.811	-0.20309	0.297452	-0.682766	0.494755	0.99988
DOX_effect_APS_vs_MPS_D2	ENSG00000176595.4	KBTBD11	160.822	-0.700712	0.600403	-1.16707	0.243182	0.99988
DOX_effect_APS_vs_MPS_D2	ENSG00000176597.12	B3GNT5	702.883	-0.494656	0.272528	-1.81507	0.0695138	0.99988
DOX_effect_APS_vs_MPS_D2	ENSG00000176619.13	LMNB2	14856.2	-0.119688	0.237324	-0.504323	0.614034	0.99988
DOX_effect_APS_vs_MPS_D2	ENSG00000176623.12	RMDN1	1146.87	0.10272	0.194171	0.52902	0.596792	0.99988
DOX_effect_APS_vs_MPS_D2	ENSG00000176624.12	MEX3C	5502.61	-0.404563	0.362737	-1.11531	0.264719	0.99988
DOX_effect_APS_vs_MPS_D2	ENSG00000176641.11	RNF152	1299.9	-0.470989	0.650315	-0.724247	0.468914	0.99988
DOX_effect_APS_vs_MPS_D2	ENSG00000176658.17	MYO1D	1522.96	0.161133	0.452002	0.356487	0.721476	0.99988
DOX_effect_APS_vs_MPS_D2	ENSG00000176678.6	FOXL1	106.331	-2.71217	1.13602	-2.38742	0.0169669	0.99988
DOX_effect_APS_vs_MPS_D2	ENSG00000176681.15	LRRC37A	235.22	-0.0549606	0.277979	-0.197715	0.843268	0.99988
DOX_effect_APS_vs_MPS_D2	ENSG00000176692.8	FOXC2	1046.59	-0.883525	1.43843	-0.614227	0.539065	0.99988
DOX_effect_APS_vs_MPS_D2	ENSG00000176695.8	OR4F17	32.4516	-0.104223	0.666154	-0.156454	0.875675	0.99988
DOX_effect_APS_vs_MPS_D2	ENSG00000176697.20	BDNF	24.5571	1.23599	0.928028	1.33185	0.18291	0.99988
DOX_effect_APS_vs_MPS_D2	ENSG00000176714.10	CCDC121	262.993	-0.14782	0.394162	-0.375023	0.707643	0.99988
DOX_effect_APS_vs_MPS_D2	ENSG00000176715.17	ACSF3	727.404	0.281964	0.284295	0.991803	0.321294	0.99988
DOX_effect_APS_vs_MPS_D2	ENSG00000176720.6	BOK	749.719	0.0808523	0.286761	0.28195	0.777982	0.99988
DOX_effect_APS_vs_MPS_D2	ENSG00000176723.10	ZNF843	49.0095	0.229489	0.688048	0.333536	0.73873	0.99988
DOX_effect_APS_vs_MPS_D2	ENSG00000176728.10	TTTY14	43.9307	0.355709	0.618325	0.575278	0.565103	0.99988
DOX_effect_APS_vs_MPS_D2	ENSG00000176731.12	RBIS	1220.71	0.157606	0.335413	0.469888	0.638435	0.99988
DOX_effect_APS_vs_MPS_D2	ENSG00000176732.7	PFN4	12.673	-0.272106	0.797997	-0.340986	0.733114	0.99988
DOX_effect_APS_vs_MPS_D2	ENSG00000176749.9	CDK5R1	332.414	-0.569091	0.345449	-1.6474	0.0994765	0.99988
DOX_effect_APS_vs_MPS_D2	ENSG00000176761.7	ZNF285BP	11.4018	-1.22436	1.06751	-1.14693	0.251411	0.99988
DOX_effect_APS_vs_MPS_D2	ENSG00000176769.9	TCERG1L	205.855	1.39718	0.603202	2.31627	0.0205435	0.99988
DOX_effect_APS_vs_MPS_D2	ENSG00000176771.18	NCKAP5	30.4085	1.69067	0.964806	1.75234	0.0797145	0.99988
DOX_effect_APS_vs_MPS_D2	ENSG00000176783.15	RUFY1	1087.93	-0.116498	0.295294	-0.394515	0.693201	0.99988
DOX_effect_APS_vs_MPS_D2	ENSG00000176788.9	BASP1	10949.7	0.229621	0.336596	0.682187	0.495121	0.99988
DOX_effect_APS_vs_MPS_D2	ENSG00000176798.3	OR51L1	9.55432	-0.58553	0.979045	-0.598062	0.549799	0.99988
DOX_effect_APS_vs_MPS_D2	ENSG00000176809.11	LRRC37A3	370.822	0.169689	0.492753	0.344368	0.730569	0.99988
DOX_effect_APS_vs_MPS_D2	ENSG00000176834.14	VSIG10	1121.3	-0.0121554	0.21022	-0.0578221	0.95389	0.99988
DOX_effect_APS_vs_MPS_D2	ENSG00000176842.16	IRX5	403.37	0.302893	0.843319	0.359168	0.719469	0.99988
DOX_effect_APS_vs_MPS_D2	ENSG00000176845.13	METRNL	128.757	-0.463301	0.524977	-0.882516	0.377498	0.99988
DOX_effect_APS_vs_MPS_D2	ENSG00000176853.16	FAM91A1	1654.06	-0.234428	0.223066	-1.05094	0.293288	0.99988
DOX_effect_APS_vs_MPS_D2	ENSG00000176871.9	WSB2	2496.73	-0.186402	0.237976	-0.783283	0.433461	0.99988
DOX_effect_APS_vs_MPS_D2	ENSG00000176887.7	SOX11	4922.77	-0.0309695	0.295369	-0.10485	0.916495	0.99988
DOX_effect_APS_vs_MPS_D2	ENSG00000176890.16	TYMS	7614.01	-0.0338899	0.214739	-0.157819	0.8746	0.99988
DOX_effect_APS_vs_MPS_D2	ENSG00000176894.10	PXMP2	317.2	0.0892817	0.350775	0.254527	0.799089	0.99988
DOX_effect_APS_vs_MPS_D2	ENSG00000176896.9	TCEANC	96.6979	-0.238451	0.396518	-0.601361	0.547599	0.99988
DOX_effect_APS_vs_MPS_D2	ENSG00000176903.5	PNMA1	1997.37	0.000541697	0.233507	0.00231983	0.998149	0.99988
DOX_effect_APS_vs_MPS_D2	ENSG00000176909.12	MAMSTR	54.231	0.0148403	0.560201	0.026491	0.978866	0.99988
DOX_effect_APS_vs_MPS_D2	ENSG00000176912.7	TYMSOS	124.863	0.0431332	0.386388	0.111632	0.911115	0.99988
DOX_effect_APS_vs_MPS_D2	ENSG00000176915.15	ANKLE2	3800.26	-0.0543555	0.227133	-0.239311	0.810864	0.99988
DOX_effect_APS_vs_MPS_D2	ENSG00000176920.14	FUT2	55.472	1.34666	0.91538	1.47115	0.14125	0.99988
DOX_effect_APS_vs_MPS_D2	ENSG00000176927.16	EFCAB5	36.6077	-1.09273	0.529016	-2.06559	0.0388672	0.99988
DOX_effect_APS_vs_MPS_D2	ENSG00000176928.7	GCNT4	1092.74	-0.459788	0.641139	-0.717143	0.473286	0.99988
DOX_effect_APS_vs_MPS_D2	ENSG00000176933.5	TOB2P1	45.192	0.767816	0.531156	1.44556	0.148301	0.99988
DOX_effect_APS_vs_MPS_D2	ENSG00000176945.18	MUC20	36.5578	0.258661	0.790751	0.327108	0.743586	0.99988
DOX_effect_APS_vs_MPS_D2	ENSG00000176946.13	THAP4	2362.68	0.0820253	0.198448	0.413334	0.679362	0.99988
DOX_effect_APS_vs_MPS_D2	ENSG00000176953.13	NFATC2IP	2293.5	-0.211896	0.249514	-0.849237	0.39575	0.99988
DOX_effect_APS_vs_MPS_D2	ENSG00000176971.4	FIBIN	382.949	0.414731	0.727614	0.569987	0.568686	0.99988
DOX_effect_APS_vs_MPS_D2	ENSG00000176973.8	FAM89B	1020.94	-0.00334504	0.278611	-0.0120061	0.990421	0.99988
DOX_effect_APS_vs_MPS_D2	ENSG00000176974.22	SHMT1	1526.99	0.00849561	0.208972	0.0406543	0.967572	0.99988
DOX_effect_APS_vs_MPS_D2	ENSG00000176978.15	DPP7	127.337	-0.126067	0.574505	-0.219437	0.82631	0.99988
DOX_effect_APS_vs_MPS_D2	ENSG00000176986.16	SEC24C	6137.17	0.0201511	0.274843	0.0733185	0.941553	0.99988
DOX_effect_APS_vs_MPS_D2	ENSG00000176994.11	SMCR8	2613.19	-0.173351	0.256456	-0.675949	0.499073	0.99988
DOX_effect_APS_vs_MPS_D2	ENSG00000177000.13	MTHFR	1479.24	0.251189	0.266197	0.94362	0.345364	0.99988
DOX_effect_APS_vs_MPS_D2	ENSG00000177025.3	C19orf18	9.71453	-0.177319	0.99011	-0.17909	0.857867	0.99988
DOX_effect_APS_vs_MPS_D2	ENSG00000177030.19	DEAF1	996.318	-0.120916	0.249168	-0.48528	0.627478	0.99988
DOX_effect_APS_vs_MPS_D2	ENSG00000177034.18	MTX3	2009.96	-0.174201	0.263948	-0.659983	0.509265	0.99988
DOX_effect_APS_vs_MPS_D2	ENSG00000177042.16	TMEM80	449.547	0.419328	0.236085	1.77617	0.0757045	0.99988
DOX_effect_APS_vs_MPS_D2	ENSG00000177045.11	SIX5	1715.07	0.237008	0.219702	1.07877	0.280691	0.99988
DOX_effect_APS_vs_MPS_D2	ENSG00000177051.6	FBXO46	1348.66	-0.0474441	0.222537	-0.213197	0.831173	0.99988
DOX_effect_APS_vs_MPS_D2	ENSG00000177054.14	ZDHHC13	1212.43	0.0910407	0.197029	0.462069	0.644032	0.99988
DOX_effect_APS_vs_MPS_D2	ENSG00000177058.12	SLC38A9	1181.39	-0.0604022	0.248968	-0.24261	0.808308	0.99988
DOX_effect_APS_vs_MPS_D2	ENSG00000177076.6	ACER2	181.053	-0.216162	0.408247	-0.52949	0.596466	0.99988
DOX_effect_APS_vs_MPS_D2	ENSG00000177082.13	WDR73	955.896	0.295308	0.343012	0.860928	0.389278	0.99988
DOX_effect_APS_vs_MPS_D2	ENSG00000177084.19	POLE	5397.02	-0.0977492	0.203873	-0.479461	0.631611	0.99988
DOX_effect_APS_vs_MPS_D2	ENSG00000177098.9	SCN4B	295.725	0.160017	0.47249	0.338668	0.73486	0.99988
DOX_effect_APS_vs_MPS_D2	ENSG00000177103.15	DSCAML1	71.0131	1.70192	1.78816	0.951772	0.341213	0.99988
DOX_effect_APS_vs_MPS_D2	ENSG00000177105.10	RHOG	1196.5	0.118872	0.248144	0.479044	0.631907	0.99988
DOX_effect_APS_vs_MPS_D2	ENSG00000177106.17	EPS8L2	537.964	-0.0529456	0.514056	-0.102996	0.917966	0.99988
DOX_effect_APS_vs_MPS_D2	ENSG00000177108.5	ZDHHC22	140.634	0.384196	0.507942	0.756376	0.449424	0.99988
DOX_effect_APS_vs_MPS_D2	ENSG00000177119.17	ANO6	5737.54	-0.283305	0.338543	-0.836837	0.402684	0.99988
DOX_effect_APS_vs_MPS_D2	ENSG00000177125.6	ZBTB34	1519.08	-0.310149	0.235757	-1.31554	0.188327	0.99988
DOX_effect_APS_vs_MPS_D2	ENSG00000177138.17	FAM9B	10.9095	-0.624743	1.26464	-0.494007	0.621301	0.99988
DOX_effect_APS_vs_MPS_D2	ENSG00000177144.8	NUDT4B	730.189	0.43859	0.360731	1.21584	0.224046	0.99988
DOX_effect_APS_vs_MPS_D2	ENSG00000177150.13	FAM210A	686.15	-0.268131	0.21503	-1.24695	0.212417	0.99988
DOX_effect_APS_vs_MPS_D2	ENSG00000177156.11	TALDO1	3031.51	0.0845285	0.238686	0.354142	0.723233	0.99988
DOX_effect_APS_vs_MPS_D2	ENSG00000177169.10	ULK1	3675.94	0.0454796	0.266493	0.17066	0.864491	0.99988
DOX_effect_APS_vs_MPS_D2	ENSG00000177181.15	RIMKLA	33.9873	1.03022	0.895435	1.15053	0.249926	0.99988
DOX_effect_APS_vs_MPS_D2	ENSG00000177189.14	RPS6KA3	2525.99	-0.382119	0.358977	-1.06447	0.287118	0.99988
DOX_effect_APS_vs_MPS_D2	ENSG00000177191.3	B3GNT8	148.684	0.575275	0.373698	1.53941	0.123704	0.99988
DOX_effect_APS_vs_MPS_D2	ENSG00000177192.14	PUS1	692.837	-0.0250498	0.492424	-0.0508704	0.959429	0.99988
DOX_effect_APS_vs_MPS_D2	ENSG00000177200.18	CHD9	3236.72	-0.135335	0.387262	-0.349466	0.72674	0.99988
DOX_effect_APS_vs_MPS_D2	ENSG00000177201.3	OR2T12	13.6199	0.00631554	0.883805	0.00714586	0.994298	0.99988
DOX_effect_APS_vs_MPS_D2	ENSG00000177225.17	GATD1	959.815	-0.182996	0.28827	-0.634806	0.525555	0.99988
DOX_effect_APS_vs_MPS_D2	ENSG00000177238.15	TRIM72	38.2047	-0.158891	0.510138	-0.311468	0.755445	0.99988
DOX_effect_APS_vs_MPS_D2	ENSG00000177239.16	MAN1B1	2006.54	0.166213	0.269461	0.616836	0.537343	0.99988
DOX_effect_APS_vs_MPS_D2	ENSG00000177272.10	KCNA3	44.426	-0.119987	0.678689	-0.176792	0.859672	0.99988
DOX_effect_APS_vs_MPS_D2	ENSG00000177283.8	FZD8	2888.27	-0.321108	0.639464	-0.502153	0.61556	0.99988
DOX_effect_APS_vs_MPS_D2	ENSG00000177301.16	KCNA2	650.991	-0.305551	0.602376	-0.507244	0.611984	0.99988
DOX_effect_APS_vs_MPS_D2	ENSG00000177302.16	TOP3A	2712.86	0.00839687	0.222486	0.0377412	0.969894	0.99988
DOX_effect_APS_vs_MPS_D2	ENSG00000177303.10	CASKIN2	1611.09	-0.171415	0.327749	-0.523008	0.600969	0.99988
DOX_effect_APS_vs_MPS_D2	ENSG00000177311.12	ZBTB38	2726.45	-0.116851	0.399782	-0.292287	0.770067	0.99988
DOX_effect_APS_vs_MPS_D2	ENSG00000177335.13	LY6S-AS1	151.706	0.255779	0.367604	0.6958	0.486554	0.99988
DOX_effect_APS_vs_MPS_D2	ENSG00000177337.10	DLGAP1-AS1	67.2125	-0.25561	0.478611	-0.534065	0.593297	0.99988
DOX_effect_APS_vs_MPS_D2	ENSG00000177340.5	FLJ13224	17.306	-0.837139	0.679345	-1.23227	0.217847	0.99988
DOX_effect_APS_vs_MPS_D2	ENSG00000177352.10	CCDC71	873.29	-0.0129023	0.209366	-0.0616256	0.950861	0.99988
DOX_effect_APS_vs_MPS_D2	ENSG00000177354.12	C10orf71	151.277	-0.456739	1.51201	-0.302075	0.762595	0.99988
DOX_effect_APS_vs_MPS_D2	ENSG00000177370.5	TIMM22	1315.69	0.0446562	0.255142	0.175025	0.86106	0.99988
DOX_effect_APS_vs_MPS_D2	ENSG00000177374.13	HIC1	57.6687	-0.65483	0.673531	-0.972234	0.330934	0.99988
DOX_effect_APS_vs_MPS_D2	ENSG00000177380.14	PPFIA3	628.934	0.151071	0.433214	0.348722	0.727298	0.99988
DOX_effect_APS_vs_MPS_D2	ENSG00000177383.5	MAGEF1	2940.12	0.187093	0.227516	0.822331	0.410889	0.99988
DOX_effect_APS_vs_MPS_D2	ENSG00000177406.5	NINJ2-AS1	183.218	0.167383	0.411744	0.406521	0.68436	0.99988
DOX_effect_APS_vs_MPS_D2	ENSG00000177410.13	ZFAS1	1818.42	0.217205	0.244864	0.887041	0.375057	0.99988
DOX_effect_APS_vs_MPS_D2	ENSG00000177425.11	PAWR	2455.9	-0.0843781	0.326214	-0.258658	0.795899	0.99988
DOX_effect_APS_vs_MPS_D2	ENSG00000177426.22	TGIF1	2172.72	0.287371	0.292839	0.981328	0.326431	0.99988
DOX_effect_APS_vs_MPS_D2	ENSG00000177427.13	MIEF2	236.222	0.0549508	0.373341	0.147187	0.882985	0.99988
DOX_effect_APS_vs_MPS_D2	ENSG00000177432.8	NAP1L5	329.436	0.428592	0.3104	1.38077	0.167348	0.99988
DOX_effect_APS_vs_MPS_D2	ENSG00000177463.16	NR2C2	1577.63	-0.36833	0.40071	-0.919194	0.357994	0.99988
DOX_effect_APS_vs_MPS_D2	ENSG00000177464.5	GPR4	13.6681	0.33917	1.50491	0.225376	0.821687	0.99988
DOX_effect_APS_vs_MPS_D2	ENSG00000177468.7	OLIG3	20.8611	-0.0161375	3.73502	-0.0043206	0.996553	0.99988
DOX_effect_APS_vs_MPS_D2	ENSG00000177469.13	CAVIN1	982.034	-1.52056	0.662573	-2.29494	0.0217368	0.99988
DOX_effect_APS_vs_MPS_D2	ENSG00000177479.20	ARIH2	3939.02	-0.114185	0.249539	-0.457586	0.64725	0.99988
DOX_effect_APS_vs_MPS_D2	ENSG00000177483.12	RBM44	44.8602	-0.438796	0.566124	-0.775089	0.438287	0.99988
DOX_effect_APS_vs_MPS_D2	ENSG00000177485.7	ZBTB33	2242.27	0.149151	0.236207	0.631443	0.527751	0.99988
DOX_effect_APS_vs_MPS_D2	ENSG00000177508.12	IRX3	1970.44	1.06239	1.10396	0.962346	0.335876	0.99988
DOX_effect_APS_vs_MPS_D2	ENSG00000177511.6	ST8SIA3	686.85	0.208106	0.445029	0.467623	0.640054	0.99988
DOX_effect_APS_vs_MPS_D2	ENSG00000177519.4	RPRM	99.312	2.56255	0.930139	2.75502	0.0058688	0.99988
DOX_effect_APS_vs_MPS_D2	ENSG00000177535.10	OR2B11	8.96019	-0.192684	1.16742	-0.165052	0.868903	0.99988
DOX_effect_APS_vs_MPS_D2	ENSG00000177542.11	SLC25A22	1907.34	-0.0301211	0.304501	-0.0989198	0.921202	0.99988
DOX_effect_APS_vs_MPS_D2	ENSG00000177548.13	RABEP2	292.956	0.523477	0.402266	1.30132	0.193148	0.99988
DOX_effect_APS_vs_MPS_D2	ENSG00000177551.5	NHLH2	205.249	0.445657	0.413679	1.0773	0.281345	0.99988
DOX_effect_APS_vs_MPS_D2	ENSG00000177556.12	ATOX1	585.584	0.372056	0.293982	1.26558	0.205665	0.99988
DOX_effect_APS_vs_MPS_D2	ENSG00000177565.19	TBL1XR1	5524.09	0.0344953	0.397892	0.0866951	0.930914	0.99988
DOX_effect_APS_vs_MPS_D2	ENSG00000177570.15	SAMD12	71.3265	0.381417	0.402272	0.948158	0.343049	0.99988
DOX_effect_APS_vs_MPS_D2	ENSG00000177576.12	C18orf32	529.938	0.379764	0.510059	0.744549	0.456545	0.99988
DOX_effect_APS_vs_MPS_D2	ENSG00000177595.19	PIDD1	730.37	0.00909677	0.33705	0.0269894	0.978468	0.99988
DOX_effect_APS_vs_MPS_D2	ENSG00000177599.13	ZNF491	50.4057	-0.291564	0.489072	-0.596159	0.551069	0.99988
DOX_effect_APS_vs_MPS_D2	ENSG00000177600.9	RPLP2	8908.69	0.383201	0.305622	1.25384	0.2099	0.99988
DOX_effect_APS_vs_MPS_D2	ENSG00000177602.5	HASPIN	1355.08	-0.164753	0.247187	-0.666513	0.505083	0.99988
DOX_effect_APS_vs_MPS_D2	ENSG00000177606.9	JUN	682.792	-0.0457678	1.09449	-0.0418163	0.966645	0.99988
DOX_effect_APS_vs_MPS_D2	ENSG00000177613.9	CSTF2T	2325.24	0.0938609	0.182628	0.513945	0.60729	0.99988
DOX_effect_APS_vs_MPS_D2	ENSG00000177614.11	PGBD5	180.108	0.380833	0.39552	0.962866	0.335615	0.99988
DOX_effect_APS_vs_MPS_D2	ENSG00000177628.16	GBA1	1700.98	0.0872787	0.281965	0.309537	0.756913	0.99988
DOX_effect_APS_vs_MPS_D2	ENSG00000177640.16	CASC2	66.6133	0.863927	0.514145	1.68032	0.0928958	0.99988
DOX_effect_APS_vs_MPS_D2	ENSG00000177646.20	ACAD9	1402.56	0.0927188	0.163796	0.566064	0.571351	0.99988
DOX_effect_APS_vs_MPS_D2	ENSG00000177663.15	IL17RA	794.221	-0.371172	0.314573	-1.17992	0.238031	0.99988
DOX_effect_APS_vs_MPS_D2	ENSG00000177666.17	PNPLA2	1504.37	0.271245	0.293782	0.923285	0.355859	0.99988
DOX_effect_APS_vs_MPS_D2	ENSG00000177669.4	MBOAT4	14.7414	1.76031	0.921928	1.90938	0.0562135	0.99988
DOX_effect_APS_vs_MPS_D2	ENSG00000177674.16	AGTRAP	952.161	0.0609769	0.319784	0.190681	0.848775	0.99988
DOX_effect_APS_vs_MPS_D2	ENSG00000177679.16	SRRM3	198.289	0.51707	0.543733	0.950964	0.341623	0.99988
DOX_effect_APS_vs_MPS_D2	ENSG00000177683.14	THAP5	852.904	0.0507414	0.235957	0.215045	0.829733	0.99988
DOX_effect_APS_vs_MPS_D2	ENSG00000177685.17	CRACR2B	32.9261	0.172722	0.722946	0.238914	0.811172	0.99988
DOX_effect_APS_vs_MPS_D2	ENSG00000177692.13	DNAJC28	95.7326	0.173364	0.336843	0.514672	0.606782	0.99988
DOX_effect_APS_vs_MPS_D2	ENSG00000177694.16	NAALADL2	28.625	0.627215	0.629778	0.99593	0.319284	0.99988
DOX_effect_APS_vs_MPS_D2	ENSG00000177697.19	CD151	1944.01	-0.0267066	0.244085	-0.109415	0.912873	0.99988
DOX_effect_APS_vs_MPS_D2	ENSG00000177700.6	POLR2L	1832.7	0.32961	0.337956	0.975305	0.329409	0.99988
DOX_effect_APS_vs_MPS_D2	ENSG00000177706.9	FAM20C	311.537	0.0319411	0.488975	0.0653226	0.947917	0.99988
DOX_effect_APS_vs_MPS_D2	ENSG00000177707.11	NECTIN3	1567.64	-0.337697	0.249514	-1.35342	0.175921	0.99988
DOX_effect_APS_vs_MPS_D2	ENSG00000177725.6	ENSG00000177725	7.7324	-1.70313	1.10726	-1.53815	0.124012	0.99988
DOX_effect_APS_vs_MPS_D2	ENSG00000177728.17	TMEM94	3324.25	-0.0374403	0.20518	-0.182476	0.85521	0.99988
DOX_effect_APS_vs_MPS_D2	ENSG00000177731.16	FLII	7686.2	-0.121379	0.195183	-0.621874	0.534024	0.99988
DOX_effect_APS_vs_MPS_D2	ENSG00000177732.9	SOX12	5738.13	0.156675	0.235577	0.665067	0.506007	0.99988
DOX_effect_APS_vs_MPS_D2	ENSG00000177733.7	HNRNPA0	12881.3	0.0873511	0.178205	0.490173	0.624012	0.99988
DOX_effect_APS_vs_MPS_D2	ENSG00000177738.6	ANXA2R-OT1	207.067	0.186484	0.300687	0.620195	0.53513	0.99988
DOX_effect_APS_vs_MPS_D2	ENSG00000177788.7	RAB4A-AS1	163.875	-0.431644	0.329638	-1.30945	0.190383	0.99988
DOX_effect_APS_vs_MPS_D2	ENSG00000177807.11	KCNJ10	41.2666	0.289628	0.984856	0.294081	0.768696	0.99988
DOX_effect_APS_vs_MPS_D2	ENSG00000177822.10	TENM3-AS1	205.1	-0.993098	0.366684	-2.70832	0.00676251	0.99988
DOX_effect_APS_vs_MPS_D2	ENSG00000177830.18	CHID1	1415.2	0.0907485	0.252907	0.358822	0.719728	0.99988
DOX_effect_APS_vs_MPS_D2	ENSG00000177839.7	PCDHB9	56.138	0.151794	0.756035	0.200777	0.840873	0.99988
DOX_effect_APS_vs_MPS_D2	ENSG00000177842.12	ZNF620	317.235	0.113525	0.24024	0.472549	0.636535	0.99988
DOX_effect_APS_vs_MPS_D2	ENSG00000177853.15	ZNF518A	2994.18	-0.076883	0.314105	-0.244769	0.806635	0.99988
DOX_effect_APS_vs_MPS_D2	ENSG00000177854.8	TMEM187	205.418	0.147667	0.527704	0.27983	0.779608	0.99988
DOX_effect_APS_vs_MPS_D2	ENSG00000177868.12	SVBP	907.417	0.271549	0.24197	1.12224	0.26176	0.99988
DOX_effect_APS_vs_MPS_D2	ENSG00000177875.5	CCDC184	58.5011	0.104949	0.786782	0.13339	0.893885	0.99988
DOX_effect_APS_vs_MPS_D2	ENSG00000177879.17	AP3S1	2506.55	0.0546941	0.218342	0.250498	0.802202	0.99988
DOX_effect_APS_vs_MPS_D2	ENSG00000177885.15	GRB2	4324.12	-0.0782035	0.151753	-0.515334	0.60632	0.99988
DOX_effect_APS_vs_MPS_D2	ENSG00000177888.8	ZBTB41	645.063	-0.390109	0.307737	-1.26767	0.204916	0.99988
DOX_effect_APS_vs_MPS_D2	ENSG00000177889.10	UBE2N	6683.61	-0.154408	0.205314	-0.752056	0.452018	0.99988
DOX_effect_APS_vs_MPS_D2	ENSG00000177917.12	ARL6IP6	2404.88	-0.0544099	0.177917	-0.305816	0.759745	0.99988
DOX_effect_APS_vs_MPS_D2	ENSG00000177943.14	MAMDC4	455.736	0.0680746	0.483163	0.140894	0.887954	0.99988
DOX_effect_APS_vs_MPS_D2	ENSG00000177946.8	CENPBD1P	87.5028	0.679339	0.519525	1.30762	0.191004	0.99988
DOX_effect_APS_vs_MPS_D2	ENSG00000177951.18	BET1L	2272.92	0.0722026	0.174316	0.414206	0.678723	0.99988
DOX_effect_APS_vs_MPS_D2	ENSG00000177954.14	RPS27	11201.8	0.185573	0.273208	0.679239	0.496986	0.99988
DOX_effect_APS_vs_MPS_D2	ENSG00000177963.15	RIC8A	3983.55	-0.0789754	0.308943	-0.255631	0.798236	0.99988
DOX_effect_APS_vs_MPS_D2	ENSG00000177971.9	IMP3	1349.45	0.100508	0.29506	0.340636	0.733378	0.99988
DOX_effect_APS_vs_MPS_D2	ENSG00000177981.11	ASB8	407.426	0.202661	0.268844	0.753826	0.450954	0.99988
DOX_effect_APS_vs_MPS_D2	ENSG00000177984.7	LCN15	21.4612	1.34252	0.89401	1.50168	0.13318	0.99988
DOX_effect_APS_vs_MPS_D2	ENSG00000177989.14	CIMAP1B	10.2667	0.7279	1.31018	0.555572	0.578503	0.99988
DOX_effect_APS_vs_MPS_D2	ENSG00000177990.12	DPY19L2	261.976	-0.133246	0.283763	-0.469569	0.638663	0.99988
DOX_effect_APS_vs_MPS_D2	ENSG00000178026.13	LRRC75B	498.25	-0.115326	0.415491	-0.277566	0.781345	0.99988
DOX_effect_APS_vs_MPS_D2	ENSG00000178028.14	DMAP1	1526.76	0.072447	0.272364	0.265993	0.790245	0.99988
DOX_effect_APS_vs_MPS_D2	ENSG00000178031.18	ADAMTSL1	16.343	0.207397	0.835547	0.248217	0.803967	0.99988
DOX_effect_APS_vs_MPS_D2	ENSG00000178033.6	CALHM5	26.3966	-0.578685	1.13166	-0.511357	0.609101	0.99988
DOX_effect_APS_vs_MPS_D2	ENSG00000178035.13	IMPDH2	7944.9	0.0183127	0.192827	0.0949695	0.924339	0.99988
DOX_effect_APS_vs_MPS_D2	ENSG00000178038.17	ALS2CL	104.293	-0.50084	0.772072	-0.648695	0.516535	0.99988
DOX_effect_APS_vs_MPS_D2	ENSG00000178053.21	MLF1	598.78	0.664649	0.38804	1.71284	0.0867425	0.99988
DOX_effect_APS_vs_MPS_D2	ENSG00000178057.15	NDUFAF3	367.977	0.0762159	0.363273	0.209803	0.833821	0.99988
DOX_effect_APS_vs_MPS_D2	ENSG00000178074.6	C2orf69	1413.16	-0.00331562	0.178717	-0.0185523	0.985198	0.99988
DOX_effect_APS_vs_MPS_D2	ENSG00000178075.20	GRAMD1C	51.0839	-0.717895	0.557617	-1.28743	0.197944	0.99988
DOX_effect_APS_vs_MPS_D2	ENSG00000178078.12	STAP2	88.6165	-0.241086	0.497712	-0.484389	0.62811	0.99988
DOX_effect_APS_vs_MPS_D2	ENSG00000178093.14	TSSK6	47.0117	0.355583	0.586498	0.606281	0.544328	0.99988
DOX_effect_APS_vs_MPS_D2	ENSG00000178096.9	BOLA1	69.8125	0.20282	0.51715	0.392188	0.694919	0.99988
DOX_effect_APS_vs_MPS_D2	ENSG00000178104.22	PDE4DIP	1917.32	-0.184508	0.414403	-0.44524	0.656146	0.99988
DOX_effect_APS_vs_MPS_D2	ENSG00000178105.12	DDX10	2111.3	-0.00859268	0.25344	-0.0339041	0.972954	0.99988
DOX_effect_APS_vs_MPS_D2	ENSG00000178127.13	NDUFV2	1898.31	0.200456	0.305791	0.655532	0.512125	0.99988
DOX_effect_APS_vs_MPS_D2	ENSG00000178149.17	DALRD3	524.34	0.309265	0.302665	1.02181	0.306872	0.99988
DOX_effect_APS_vs_MPS_D2	ENSG00000178150.10	ZNF114	405.767	-0.0212363	0.247163	-0.0859203	0.93153	0.99988
DOX_effect_APS_vs_MPS_D2	ENSG00000178163.8	ZNF518B	3348.04	0.00882404	0.367611	0.0240038	0.98085	0.99988
DOX_effect_APS_vs_MPS_D2	ENSG00000178171.12	AMER3	224.598	0.790792	1.46777	0.53877	0.590046	0.99988
DOX_effect_APS_vs_MPS_D2	ENSG00000178175.12	ZNF366	26.0865	0.403483	1.18228	0.341276	0.732896	0.99988
DOX_effect_APS_vs_MPS_D2	ENSG00000178177.17	LCORL	1197.15	0.103436	0.478137	0.216331	0.82873	0.99988
DOX_effect_APS_vs_MPS_D2	ENSG00000178184.16	PARD6G	1258.17	-0.0589563	0.240242	-0.245404	0.806144	0.99988
DOX_effect_APS_vs_MPS_D2	ENSG00000178188.16	SH2B1	1735.99	-0.131461	0.17663	-0.744272	0.456712	0.99988
DOX_effect_APS_vs_MPS_D2	ENSG00000178199.14	ZC3H12D	13.9528	-0.171564	0.866994	-0.197883	0.843136	0.99988
DOX_effect_APS_vs_MPS_D2	ENSG00000178201.5	VN1R1	18.3615	-0.47662	0.701484	-0.679445	0.496856	0.99988
DOX_effect_APS_vs_MPS_D2	ENSG00000178202.14	POGLUT3	2744.68	-0.324178	0.216513	-1.49727	0.134323	0.99988
DOX_effect_APS_vs_MPS_D2	ENSG00000178209.17	PLEC	10350.4	0.187092	0.353704	0.528951	0.59684	0.99988
DOX_effect_APS_vs_MPS_D2	ENSG00000178217.15	SH2D4B	20.6081	-0.294903	1.15309	-0.25575	0.798144	0.99988
DOX_effect_APS_vs_MPS_D2	ENSG00000178222.14	RNF212	45.123	0.417495	0.610136	0.684266	0.493807	0.99988
DOX_effect_APS_vs_MPS_D2	ENSG00000178226.11	PRSS36	11.2648	-0.00474463	1.20123	-0.00394981	0.996849	0.99988
DOX_effect_APS_vs_MPS_D2	ENSG00000178229.8	ZNF543	252.216	0.229022	0.232292	0.985925	0.32417	0.99988
DOX_effect_APS_vs_MPS_D2	ENSG00000178233.18	TMEM151B	22.7225	-0.959602	1.14774	-0.836078	0.403111	0.99988
DOX_effect_APS_vs_MPS_D2	ENSG00000178234.13	GALNT11	1732.76	0.333116	0.159159	2.09298	0.0363507	0.99988
DOX_effect_APS_vs_MPS_D2	ENSG00000178235.8	SLITRK1	298.142	-1.10633	1.9451	-0.568779	0.569506	0.99988
DOX_effect_APS_vs_MPS_D2	ENSG00000178248.11	FAM230I	12.3798	0.665032	0.965736	0.688628	0.491058	0.99988
DOX_effect_APS_vs_MPS_D2	ENSG00000178252.19	WDR6	6356.28	0.0360336	0.206791	0.174252	0.861668	0.99988
DOX_effect_APS_vs_MPS_D2	ENSG00000178295.15	GEN1	2096.66	-0.184819	0.404124	-0.457333	0.647432	0.99988
DOX_effect_APS_vs_MPS_D2	ENSG00000178297.15	TMPRSS9	44.795	-0.00269674	0.585006	-0.00460977	0.996322	0.99988
DOX_effect_APS_vs_MPS_D2	ENSG00000178301.4	AQP11	32.1548	0.23906	0.64809	0.368869	0.712226	0.99988
DOX_effect_APS_vs_MPS_D2	ENSG00000178307.10	TMEM11	1179.48	0.123062	0.228792	0.537879	0.590661	0.99988
DOX_effect_APS_vs_MPS_D2	ENSG00000178338.11	ZNF354B	398.212	-0.0342312	0.237576	-0.144085	0.885433	0.99988
DOX_effect_APS_vs_MPS_D2	ENSG00000178343.5	SHISA3	66.3371	0.115264	1.12366	0.102579	0.918297	0.99988
DOX_effect_APS_vs_MPS_D2	ENSG00000178381.12	ZFAND2A	193.015	0.168033	0.427065	0.393461	0.693979	0.99988
DOX_effect_APS_vs_MPS_D2	ENSG00000178385.15	PLEKHM3	578.674	0.300405	0.220465	1.3626	0.173009	0.99988
DOX_effect_APS_vs_MPS_D2	ENSG00000178386.13	ZNF223	189.415	-0.132697	0.289283	-0.458708	0.646444	0.99988
DOX_effect_APS_vs_MPS_D2	ENSG00000178397.13	FAM220A	471.822	0.0952721	0.192338	0.495336	0.620363	0.99988
DOX_effect_APS_vs_MPS_D2	ENSG00000178401.16	DNAJC22	76.764	0.557181	0.54989	1.01326	0.310937	0.99988
DOX_effect_APS_vs_MPS_D2	ENSG00000178404.11	CEP295NL	7.63424	-0.263979	1.24552	-0.211943	0.832151	0.99988
DOX_effect_APS_vs_MPS_D2	ENSG00000178409.14	BEND3	1434.58	-0.363429	0.334163	-1.08758	0.276781	0.99988
DOX_effect_APS_vs_MPS_D2	ENSG00000178425.14	NT5DC1	1794.96	-0.0013983	0.289429	-0.00483122	0.996145	0.99988
DOX_effect_APS_vs_MPS_D2	ENSG00000178440.9	TIMM23B-AGAP6	166.37	-0.657461	0.447507	-1.46917	0.141788	0.99988
DOX_effect_APS_vs_MPS_D2	ENSG00000178445.10	GLDC	360.159	0.614614	0.506057	1.21451	0.224552	0.99988
DOX_effect_APS_vs_MPS_D2	ENSG00000178449.9	COX14	206.484	0.662927	0.36233	1.82962	0.0673069	0.99988
DOX_effect_APS_vs_MPS_D2	ENSG00000178460.18	MCMDC2	12.7285	0.356797	0.854672	0.417466	0.676337	0.99988
DOX_effect_APS_vs_MPS_D2	ENSG00000178467.18	P4HTM	162.153	-0.056681	0.51296	-0.110498	0.912014	0.99988
DOX_effect_APS_vs_MPS_D2	ENSG00000178498.16	DTX3	1033.33	0.16374	0.329803	0.496479	0.619557	0.99988
DOX_effect_APS_vs_MPS_D2	ENSG00000178502.6	KLHL11	769.127	-0.228499	0.39544	-0.577834	0.563376	0.99988
DOX_effect_APS_vs_MPS_D2	ENSG00000178531.6	CTXN1	1221.14	0.0540786	0.386709	0.139843	0.888784	0.99988
DOX_effect_APS_vs_MPS_D2	ENSG00000178537.10	SLC25A20	222.155	0.268615	0.318742	0.842736	0.399376	0.99988
DOX_effect_APS_vs_MPS_D2	ENSG00000178567.8	EPM2AIP1	1807.28	-0.0919645	0.245817	-0.374117	0.708317	0.99988
DOX_effect_APS_vs_MPS_D2	ENSG00000178568.16	ERBB4	159.852	-1.93144	0.792368	-2.43756	0.0147869	0.99988
DOX_effect_APS_vs_MPS_D2	ENSG00000178573.7	MAF	1177.46	0.223621	0.384699	0.581289	0.561045	0.99988
DOX_effect_APS_vs_MPS_D2	ENSG00000178585.15	CTNNBIP1	1748.17	-0.0733695	0.347498	-0.211136	0.832781	0.99988
DOX_effect_APS_vs_MPS_D2	ENSG00000178597.7	PSAPL1	20.4942	1.03023	1.18025	0.872891	0.382723	0.99988
DOX_effect_APS_vs_MPS_D2	ENSG00000178605.14	GTPBP6	992.436	-0.161513	0.256518	-0.629636	0.528933	0.99988
DOX_effect_APS_vs_MPS_D2	ENSG00000178607.17	ERN1	337.638	0.188142	0.386297	0.487039	0.626231	0.99988
DOX_effect_APS_vs_MPS_D2	ENSG00000178623.13	GPR35	39.6374	0.260845	0.496638	0.525222	0.599429	0.99988
DOX_effect_APS_vs_MPS_D2	ENSG00000178631.7	ACTG1P1	15.2288	-0.824989	0.909045	-0.907534	0.364125	0.99988
DOX_effect_APS_vs_MPS_D2	ENSG00000178662.16	CSRNP3	404.793	-1.33304	0.632744	-2.10676	0.0351382	0.99988
DOX_effect_APS_vs_MPS_D2	ENSG00000178665.16	ZNF713	292.463	-0.127696	0.335009	-0.381171	0.703077	0.99988
DOX_effect_APS_vs_MPS_D2	ENSG00000178685.14	PARP10	69.731	-0.203747	0.483358	-0.421523	0.673373	0.99988
DOX_effect_APS_vs_MPS_D2	ENSG00000178690.4	DYNAP	16.4499	-0.340988	0.869432	-0.392197	0.694913	0.99988
DOX_effect_APS_vs_MPS_D2	ENSG00000178691.11	SUZ12	3525.26	-0.119293	0.231852	-0.514523	0.606887	0.99988
DOX_effect_APS_vs_MPS_D2	ENSG00000178694.10	NSUN3	589.347	-0.333791	0.407192	-0.819737	0.412366	0.99988
DOX_effect_APS_vs_MPS_D2	ENSG00000178695.6	KCTD12	2286.77	0.055077	0.620763	0.0887246	0.929301	0.99988
DOX_effect_APS_vs_MPS_D2	ENSG00000178700.9	DHFR2	337.937	-0.0534603	0.353433	-0.15126	0.879771	0.99988
DOX_effect_APS_vs_MPS_D2	ENSG00000178718.7	RPP25	907.977	0.315367	0.328978	0.958628	0.337746	0.99988
DOX_effect_APS_vs_MPS_D2	ENSG00000178719.17	GRINA	4498.99	0.103399	0.21929	0.471517	0.637271	0.99988
DOX_effect_APS_vs_MPS_D2	ENSG00000178722.16	C5orf64	29.6625	-0.13451	0.683772	-0.196717	0.844049	0.99988
DOX_effect_APS_vs_MPS_D2	ENSG00000178726.7	THBD	130.428	1.63938	0.922257	1.77757	0.0754745	0.99988
DOX_effect_APS_vs_MPS_D2	ENSG00000178741.12	COX5A	3158.96	0.323969	0.255802	1.26648	0.20534	0.99988
DOX_effect_APS_vs_MPS_D2	ENSG00000178752.16	ERFE	106.262	-0.434122	0.626699	-0.692712	0.48849	0.99988
DOX_effect_APS_vs_MPS_D2	ENSG00000178761.15	FAM219B	1318.36	-0.118346	0.221222	-0.534967	0.592673	0.99988
DOX_effect_APS_vs_MPS_D2	ENSG00000178764.8	ZHX2	1451.63	-0.0904488	0.399798	-0.226236	0.821018	0.99988
DOX_effect_APS_vs_MPS_D2	ENSG00000178772.7	CPN2	21.4559	-0.131166	0.643408	-0.203861	0.838462	0.99988
DOX_effect_APS_vs_MPS_D2	ENSG00000178773.15	CPNE7	17.296	-1.24033	1.20051	-1.03316	0.301527	0.99988
DOX_effect_APS_vs_MPS_D2	ENSG00000178795.10	GDPD4	8.98619	1.64619	2.22723	0.739121	0.459834	0.99988
DOX_effect_APS_vs_MPS_D2	ENSG00000178802.18	MPI	1374.92	0.00534832	0.217959	0.0245382	0.980423	0.99988
DOX_effect_APS_vs_MPS_D2	ENSG00000178803.12	ADORA2A-AS1	24.6885	0.120073	0.613578	0.195693	0.844851	0.99988
DOX_effect_APS_vs_MPS_D2	ENSG00000178809.12	TRIM73	44.0428	0.512963	0.671558	0.76384	0.444963	0.99988
DOX_effect_APS_vs_MPS_D2	ENSG00000178814.17	OPLAH	452.95	0.568385	0.370571	1.53381	0.125077	0.99988
DOX_effect_APS_vs_MPS_D2	ENSG00000178821.13	TMEM52	113.028	-0.0101068	0.462501	-0.0218526	0.982566	0.99988
DOX_effect_APS_vs_MPS_D2	ENSG00000178826.11	TMEM139	26.1528	-0.364767	0.585054	-0.623476	0.532972	0.99988
DOX_effect_APS_vs_MPS_D2	ENSG00000178852.16	EFCAB13	45.1247	-0.352754	0.718338	-0.491069	0.623377	0.99988
DOX_effect_APS_vs_MPS_D2	ENSG00000178860.9	MSC	15.3143	0.436785	0.787653	0.55454	0.579209	0.99988
DOX_effect_APS_vs_MPS_D2	ENSG00000178878.13	APOLD1	190.292	0.431527	0.722152	0.597557	0.550136	0.99988
DOX_effect_APS_vs_MPS_D2	ENSG00000178882.15	RFLNA	37.9931	0.968794	0.931173	1.0404	0.298153	0.99988
DOX_effect_APS_vs_MPS_D2	ENSG00000178896.9	EXOSC4	343.391	0.141934	0.359279	0.395053	0.692804	0.99988
DOX_effect_APS_vs_MPS_D2	ENSG00000178904.19	DPY19L3	4157.57	-0.212613	0.242881	-0.875382	0.381366	0.99988
DOX_effect_APS_vs_MPS_D2	ENSG00000178913.9	TAF7	4580.19	0.106094	0.192837	0.550172	0.582201	0.99988
DOX_effect_APS_vs_MPS_D2	ENSG00000178917.19	ZNF852	1215.54	-0.0514718	0.218167	-0.235929	0.813488	0.99988
DOX_effect_APS_vs_MPS_D2	ENSG00000178921.14	PFAS	4415.55	-0.0289051	0.284401	-0.101635	0.919046	0.99988
DOX_effect_APS_vs_MPS_D2	ENSG00000178922.18	HYI	225.347	-0.0478646	0.361382	-0.132449	0.894629	0.99988
DOX_effect_APS_vs_MPS_D2	ENSG00000178927.19	CYBC1	1410.71	0.0862667	0.21825	0.395266	0.692647	0.99988
DOX_effect_APS_vs_MPS_D2	ENSG00000178935.5	ZNF552	180.201	-0.174465	0.458917	-0.380167	0.703821	0.99988
DOX_effect_APS_vs_MPS_D2	ENSG00000178947.9	SMIM10L2A	141.691	0.0581125	0.734185	0.0791525	0.936911	0.99988
DOX_effect_APS_vs_MPS_D2	ENSG00000178950.18	GAK	3356.57	-0.00676397	0.203798	-0.0331896	0.973523	0.99988
DOX_effect_APS_vs_MPS_D2	ENSG00000178951.9	ZBTB7A	1048.31	-0.221235	0.257991	-0.857531	0.391151	0.99988
DOX_effect_APS_vs_MPS_D2	ENSG00000178952.11	TUFM	6646.38	0.0896324	0.18081	0.495726	0.620088	0.99988
DOX_effect_APS_vs_MPS_D2	ENSG00000178966.17	RMI1	1846.57	-0.143095	0.252997	-0.565598	0.571667	0.99988
DOX_effect_APS_vs_MPS_D2	ENSG00000178971.17	CTC1	627.807	0.321305	0.310437	1.03501	0.300665	0.99988
DOX_effect_APS_vs_MPS_D2	ENSG00000178974.11	FBXO34	1012.1	-0.172195	0.265466	-0.648651	0.516564	0.99988
DOX_effect_APS_vs_MPS_D2	ENSG00000178977.4	LINC00324	13.3209	1.461	0.944365	1.54707	0.121846	0.99988
DOX_effect_APS_vs_MPS_D2	ENSG00000178980.16	SELENOW	3437.57	0.172543	0.330145	0.522629	0.601233	0.99988
DOX_effect_APS_vs_MPS_D2	ENSG00000178982.10	EIF3K	4880.2	0.153578	0.252155	0.609063	0.542482	0.99988
DOX_effect_APS_vs_MPS_D2	ENSG00000178988.11	MRFAP1L1	2571.22	0.150556	0.247827	0.607503	0.543517	0.99988
DOX_effect_APS_vs_MPS_D2	ENSG00000178996.14	SNX18	2102.19	-0.233442	0.225078	-1.03716	0.29966	0.99988
DOX_effect_APS_vs_MPS_D2	ENSG00000178999.13	AURKB	3108.77	-0.0104593	0.277214	-0.0377301	0.969903	0.99988
DOX_effect_APS_vs_MPS_D2	ENSG00000179008.9	C14orf39	97.6936	0.285223	0.601656	0.474063	0.635455	0.99988
DOX_effect_APS_vs_MPS_D2	ENSG00000179010.16	MRFAP1	9297.43	0.191843	0.247467	0.775229	0.438205	0.99988
DOX_effect_APS_vs_MPS_D2	ENSG00000179021.10	C3orf38	1541.83	-0.00698886	0.182511	-0.0382928	0.969454	0.99988
DOX_effect_APS_vs_MPS_D2	ENSG00000179023.9	KLHDC7A	165.65	1.3611	0.784266	1.73551	0.0826505	0.99988
DOX_effect_APS_vs_MPS_D2	ENSG00000179029.15	TMEM107	303.147	0.124222	0.447006	0.277898	0.78109	0.99988
DOX_effect_APS_vs_MPS_D2	ENSG00000179041.4	RRS1	1232.34	-0.308505	0.485612	-0.635291	0.525239	0.99988
DOX_effect_APS_vs_MPS_D2	ENSG00000179044.16	EXOC3L1	68.6537	-0.298157	0.457333	-0.651946	0.514436	0.99988
DOX_effect_APS_vs_MPS_D2	ENSG00000179046.9	TRIML2	143.579	0.228462	0.889941	0.256716	0.797398	0.99988
DOX_effect_APS_vs_MPS_D2	ENSG00000179051.14	RCC2	18923.6	0.0109705	0.24124	0.0454755	0.963728	0.99988
DOX_effect_APS_vs_MPS_D2	ENSG00000179057.14	IGSF22	15.6487	-0.0212972	1.05713	-0.0201463	0.983927	0.99988
DOX_effect_APS_vs_MPS_D2	ENSG00000179059.10	ZFP42	390.557	-0.303429	0.353102	-0.859323	0.390162	0.99988
DOX_effect_APS_vs_MPS_D2	ENSG00000179066.8	ENSG00000179066	21.7115	-0.126121	0.642571	-0.196275	0.844395	0.99988
DOX_effect_APS_vs_MPS_D2	ENSG00000179083.7	FAM133A	46.0053	0.0677614	0.485283	0.139633	0.88895	0.99988
DOX_effect_APS_vs_MPS_D2	ENSG00000179085.8	DPM3	209.354	0.475999	0.379976	1.25271	0.210311	0.99988
DOX_effect_APS_vs_MPS_D2	ENSG00000179091.5	CYC1	3334.23	-0.0767317	0.209174	-0.366831	0.713745	0.99988
DOX_effect_APS_vs_MPS_D2	ENSG00000179094.16	PER1	1845.2	-0.121439	0.228545	-0.531355	0.595173	0.99988
DOX_effect_APS_vs_MPS_D2	ENSG00000179104.9	TMTC2	652.662	-0.523251	0.472198	-1.10812	0.267811	0.99988
DOX_effect_APS_vs_MPS_D2	ENSG00000179111.9	HES7	199.219	0.849799	1.10512	0.768964	0.441915	0.99988
DOX_effect_APS_vs_MPS_D2	ENSG00000179115.11	FARSA	2537.64	-0.14935	0.232406	-0.642627	0.520466	0.99988
DOX_effect_APS_vs_MPS_D2	ENSG00000179119.15	SPTY2D1	1742.94	-0.146654	0.335242	-0.437459	0.661778	0.99988
DOX_effect_APS_vs_MPS_D2	ENSG00000179134.16	SAMD4B	9591.51	-0.0788724	0.17635	-0.44725	0.654695	0.99988
DOX_effect_APS_vs_MPS_D2	ENSG00000179136.8	LINC00670	41.4592	0.266759	0.546033	0.488541	0.625167	0.99988
DOX_effect_APS_vs_MPS_D2	ENSG00000179151.13	EDC3	2503.42	-0.146802	0.199649	-0.735303	0.462155	0.99988
DOX_effect_APS_vs_MPS_D2	ENSG00000179152.20	TCAIM	1481.05	-0.115481	0.256379	-0.450431	0.6524	0.99988
DOX_effect_APS_vs_MPS_D2	ENSG00000179163.12	FUCA1	115.432	0.807438	0.439067	1.83899	0.0659171	0.99988
DOX_effect_APS_vs_MPS_D2	ENSG00000179168.15	GGN	36.6521	-1.68202	0.605082	-2.77982	0.00543892	0.99988
DOX_effect_APS_vs_MPS_D2	ENSG00000179178.11	TMEM125	21.4992	2.2298	0.988366	2.25604	0.0240679	0.99988
DOX_effect_APS_vs_MPS_D2	ENSG00000179195.16	ZNF664	7965.56	-0.0509564	0.25286	-0.201521	0.840292	0.99988
DOX_effect_APS_vs_MPS_D2	ENSG00000179218.15	CALR	46385.5	-0.0461816	0.347496	-0.132898	0.894274	0.99988
DOX_effect_APS_vs_MPS_D2	ENSG00000179219.5	LINC00311	10.1403	-0.0568866	1.00241	-0.0567498	0.954744	0.99988
DOX_effect_APS_vs_MPS_D2	ENSG00000179222.18	MAGED1	18389.7	-0.04781	0.192233	-0.248709	0.803586	0.99988
DOX_effect_APS_vs_MPS_D2	ENSG00000179240.13	GVQW3	396.551	0.129	0.392557	0.328614	0.742447	0.99988
DOX_effect_APS_vs_MPS_D2	ENSG00000179241.13	LDLRAD3	1404.29	-0.276108	0.320563	-0.861321	0.389061	0.99988
DOX_effect_APS_vs_MPS_D2	ENSG00000179242.16	CDH4	1378.72	-0.0474032	0.389901	-0.121577	0.903234	0.99988
DOX_effect_APS_vs_MPS_D2	ENSG00000179262.10	RAD23A	2784.2	-0.105711	0.232783	-0.454117	0.649745	0.99988
DOX_effect_APS_vs_MPS_D2	ENSG00000179271.3	GADD45GIP1	1712.29	0.112899	0.327824	0.344391	0.730553	0.99988
DOX_effect_APS_vs_MPS_D2	ENSG00000179277.9	MEIS3P1	186.197	0.398746	0.489135	0.815206	0.414954	0.99988
DOX_effect_APS_vs_MPS_D2	ENSG00000179284.6	DAND5	7.69106	-0.192027	1.27288	-0.15086	0.880086	0.99988
DOX_effect_APS_vs_MPS_D2	ENSG00000179295.19	PTPN11	10302.1	-0.197229	0.224233	-0.87957	0.379092	0.99988
DOX_effect_APS_vs_MPS_D2	ENSG00000179299.17	NSUN7	297.087	0.161944	0.485391	0.333635	0.738655	0.99988
DOX_effect_APS_vs_MPS_D2	ENSG00000179304.18	FAM156B	527.862	-0.0526501	0.410828	-0.128156	0.898025	0.99988
DOX_effect_APS_vs_MPS_D2	ENSG00000179314.17	WSCD1	90.8925	-0.130184	0.716124	-0.181789	0.855748	0.99988
DOX_effect_APS_vs_MPS_D2	ENSG00000179331.3	RAB39A	174.064	-0.231691	0.37649	-0.615397	0.538292	0.99988
DOX_effect_APS_vs_MPS_D2	ENSG00000179335.20	CLK3	1895.81	-0.240911	0.192733	-1.24998	0.211308	0.99988
DOX_effect_APS_vs_MPS_D2	ENSG00000179344.17	HLA-DQB1	1133.54	0.0711661	0.600403	0.118531	0.905647	0.99988
DOX_effect_APS_vs_MPS_D2	ENSG00000179348.13	GATA2	3378.08	-0.0135009	0.673673	-0.0200407	0.984011	0.99988
DOX_effect_APS_vs_MPS_D2	ENSG00000179361.18	ARID3B	9270.35	0.252158	0.35696	0.706402	0.479938	0.99988
DOX_effect_APS_vs_MPS_D2	ENSG00000179363.7	TMEM31	40.2011	-0.0991254	0.533329	-0.185862	0.852553	0.99988
DOX_effect_APS_vs_MPS_D2	ENSG00000179364.15	PACS2	1924.06	0.138869	0.303781	0.457135	0.647574	0.99988
DOX_effect_APS_vs_MPS_D2	ENSG00000179387.10	ELMOD2	2865.99	-0.130504	0.205046	-0.636458	0.524478	0.99988
DOX_effect_APS_vs_MPS_D2	ENSG00000179388.9	EGR3	28.2768	0.479262	0.840213	0.570405	0.568403	0.99988
DOX_effect_APS_vs_MPS_D2	ENSG00000179397.18	CATSPERE	11.9031	-0.946735	0.995109	-0.951388	0.341407	0.99988
DOX_effect_APS_vs_MPS_D2	ENSG00000179403.12	VWA1	1336.74	0.0816219	0.296895	0.274919	0.783379	0.99988
DOX_effect_APS_vs_MPS_D2	ENSG00000179406.10	LINC00174	432.903	0.043693	0.258229	0.169203	0.865637	0.99988
DOX_effect_APS_vs_MPS_D2	ENSG00000179409.11	GEMIN4	2005.1	-0.438275	0.283508	-1.5459	0.122128	0.99988
DOX_effect_APS_vs_MPS_D2	ENSG00000179431.7	FJX1	288.351	-1.30814	0.461952	-2.83176	0.00462919	0.99988
DOX_effect_APS_vs_MPS_D2	ENSG00000179454.14	KLHL28	621.447	-0.260204	0.264809	-0.982612	0.325798	0.99988
DOX_effect_APS_vs_MPS_D2	ENSG00000179456.12	ZBTB18	1019.76	-0.487591	0.323496	-1.50726	0.131745	0.99988
DOX_effect_APS_vs_MPS_D2	ENSG00000179476.8	C14orf28	188.141	0.0614494	0.49788	0.123422	0.901773	0.99988
DOX_effect_APS_vs_MPS_D2	ENSG00000179523.7	EIF3J-DT	316.215	0.124754	0.346452	0.360089	0.718781	0.99988
DOX_effect_APS_vs_MPS_D2	ENSG00000179526.17	SHARPIN	978.017	0.0911762	0.293861	0.31027	0.756356	0.99988
DOX_effect_APS_vs_MPS_D2	ENSG00000179532.13	DNHD1	591.319	-0.0398167	0.25136	-0.158405	0.874138	0.99988
DOX_effect_APS_vs_MPS_D2	ENSG00000179542.16	SLITRK4	179.492	0.63317	0.479955	1.31923	0.187093	0.99988
DOX_effect_APS_vs_MPS_D2	ENSG00000179562.3	GCC1	919.982	0.0596498	0.220082	0.271035	0.786364	0.99988
DOX_effect_APS_vs_MPS_D2	ENSG00000179564.4	LSMEM2	7.76666	-1.52829	1.18553	-1.28912	0.197355	0.99988
DOX_effect_APS_vs_MPS_D2	ENSG00000179583.21	CIITA	89.5536	-0.125453	0.862044	-0.14553	0.884293	0.99988
DOX_effect_APS_vs_MPS_D2	ENSG00000179588.9	ZFPM1	605.089	-0.0401394	0.340625	-0.11784	0.906194	0.99988
DOX_effect_APS_vs_MPS_D2	ENSG00000179603.19	GRM8	181.849	-0.122887	0.868804	-0.141444	0.887519	0.99988
DOX_effect_APS_vs_MPS_D2	ENSG00000179604.10	CDC42EP4	3490.38	0.0467675	0.250687	0.186557	0.852008	0.99988
DOX_effect_APS_vs_MPS_D2	ENSG00000179627.10	ZBTB42	232.623	-0.0809618	0.393805	-0.205588	0.837112	0.99988
DOX_effect_APS_vs_MPS_D2	ENSG00000179630.11	LACC1	150.985	-0.170734	0.53612	-0.318463	0.750134	0.99988
DOX_effect_APS_vs_MPS_D2	ENSG00000179632.11	MAF1	2738.01	0.0952335	0.284985	0.33417	0.738252	0.99988
DOX_effect_APS_vs_MPS_D2	ENSG00000179698.14	WDR97	31.8548	0.737144	0.584105	1.26201	0.206946	0.99988
DOX_effect_APS_vs_MPS_D2	ENSG00000179715.13	PCED1B	683.616	0.314124	0.381364	0.823685	0.410119	0.99988
DOX_effect_APS_vs_MPS_D2	ENSG00000179743.4	SPEN-AS1	132.106	0.279815	0.402068	0.69594	0.486466	0.99988
DOX_effect_APS_vs_MPS_D2	ENSG00000179750.16	APOBEC3B	280.133	-0.341075	0.361794	-0.942731	0.345818	0.99988
DOX_effect_APS_vs_MPS_D2	ENSG00000179772.8	FOXS1	153.559	-0.343994	1.01645	-0.338426	0.735042	0.99988
DOX_effect_APS_vs_MPS_D2	ENSG00000179774.9	ATOH7	8.58385	0.720884	1.1228	0.642042	0.520846	0.99988
DOX_effect_APS_vs_MPS_D2	ENSG00000179776.20	CDH5	21.984	-2.26618	1.81283	-1.25008	0.21127	0.99988
DOX_effect_APS_vs_MPS_D2	ENSG00000179818.17	PCBP1-AS1	709.151	-0.13111	0.362016	-0.362167	0.717227	0.99988
DOX_effect_APS_vs_MPS_D2	ENSG00000179820.16	MYADM	9788.74	-0.0871626	0.3547	-0.245736	0.805886	0.99988
DOX_effect_APS_vs_MPS_D2	ENSG00000179832.18	MROH1	440.722	0.410113	0.372508	1.10095	0.270919	0.99988
DOX_effect_APS_vs_MPS_D2	ENSG00000179833.4	SERTAD2	1884.49	-0.0377354	0.449849	-0.0838847	0.933148	0.99988
DOX_effect_APS_vs_MPS_D2	ENSG00000179841.8	AKAP5	542.459	-0.65568	0.287645	-2.27948	0.0226385	0.99988
DOX_effect_APS_vs_MPS_D2	ENSG00000179846.11	NKPD1	26.5859	0.23267	0.705303	0.329887	0.741486	0.99988
DOX_effect_APS_vs_MPS_D2	ENSG00000179855.9	GIPC3	206.483	-0.799525	0.769621	-1.03886	0.298872	0.99988
DOX_effect_APS_vs_MPS_D2	ENSG00000179859.10	RNF227	88.2941	-0.198089	0.433301	-0.457163	0.647554	0.99988
DOX_effect_APS_vs_MPS_D2	ENSG00000179862.7	CITED4	98.6868	-0.347914	0.812896	-0.427993	0.668656	0.99988
DOX_effect_APS_vs_MPS_D2	ENSG00000179886.6	TIGD5	387.977	-0.101863	0.249593	-0.408117	0.683188	0.99988
DOX_effect_APS_vs_MPS_D2	ENSG00000179889.20	PDXDC1	5510.99	-0.137545	0.205465	-0.669433	0.503219	0.99988
DOX_effect_APS_vs_MPS_D2	ENSG00000179899.8	PHC1P1	362.088	-0.221731	0.638189	-0.347439	0.728262	0.99988
DOX_effect_APS_vs_MPS_D2	ENSG00000179909.16	ZNF154	816.989	-0.0185522	0.226572	-0.0818823	0.93474	0.99988
DOX_effect_APS_vs_MPS_D2	ENSG00000179912.21	R3HDM2	2636.65	-0.236687	0.273979	-0.863889	0.387649	0.99988
DOX_effect_APS_vs_MPS_D2	ENSG00000179915.25	NRXN1	300.84	0.744083	0.653172	1.13918	0.254627	0.99988
DOX_effect_APS_vs_MPS_D2	ENSG00000179918.19	SEPHS2	1292.12	0.413898	0.217357	1.90424	0.0568795	0.99988
DOX_effect_APS_vs_MPS_D2	ENSG00000179921.15	GPBAR1	19.4532	0.699929	0.836745	0.836491	0.402879	0.99988
DOX_effect_APS_vs_MPS_D2	ENSG00000179922.6	ZNF784	296.955	0.389332	0.375493	1.03685	0.299804	0.99988
DOX_effect_APS_vs_MPS_D2	ENSG00000179930.6	ZNF648	10.6194	0.3831	1.12493	0.340553	0.73344	0.99988
DOX_effect_APS_vs_MPS_D2	ENSG00000179933.6	C14orf119	2114.04	0.166846	0.224047	0.74469	0.456459	0.99988
DOX_effect_APS_vs_MPS_D2	ENSG00000179935.10	LINC00652	33.2554	0.0973125	0.637945	0.15254	0.878761	0.99988
DOX_effect_APS_vs_MPS_D2	ENSG00000179938.13	GOLGA8J	15.1668	0.558503	1.07516	0.519462	0.603439	0.99988
DOX_effect_APS_vs_MPS_D2	ENSG00000179941.9	BBS10	683.296	0.0718811	0.295921	0.242907	0.808078	0.99988
DOX_effect_APS_vs_MPS_D2	ENSG00000179943.8	FIZ1	825.933	-0.0616673	0.277837	-0.221955	0.824349	0.99988
DOX_effect_APS_vs_MPS_D2	ENSG00000179950.15	PUF60	3738.87	-0.0539775	0.243799	-0.221402	0.82478	0.99988
DOX_effect_APS_vs_MPS_D2	ENSG00000179954.16	SSC5D	97.4384	-0.765127	0.589835	-1.29719	0.194566	0.99988
DOX_effect_APS_vs_MPS_D2	ENSG00000179958.10	DCTPP1	812.69	0.0518212	0.255183	0.203075	0.839077	0.99988
DOX_effect_APS_vs_MPS_D2	ENSG00000179965.12	ZNF771	425.564	0.116431	0.329194	0.353685	0.723575	0.99988
DOX_effect_APS_vs_MPS_D2	ENSG00000179978.11	NAIPP2	99.7287	-0.0627704	0.666655	-0.0941572	0.924984	0.99988
DOX_effect_APS_vs_MPS_D2	ENSG00000179981.11	TSHZ1	265.478	0.561639	0.76289	0.736199	0.461609	0.99988
DOX_effect_APS_vs_MPS_D2	ENSG00000179988.15	PSTK	238.543	-0.0308114	0.363367	-0.0847942	0.932425	0.99988
DOX_effect_APS_vs_MPS_D2	ENSG00000180008.9	SOCS4	1984.43	-0.344106	0.25016	-1.37555	0.168962	0.99988
DOX_effect_APS_vs_MPS_D2	ENSG00000180011.7	PTGR3	437.828	0.461436	0.484819	0.951771	0.341213	0.99988
DOX_effect_APS_vs_MPS_D2	ENSG00000180015.12	ENSG00000180015	33.8805	-0.358591	0.640212	-0.560113	0.575402	0.99988
DOX_effect_APS_vs_MPS_D2	ENSG00000180035.13	ZNF48	823.056	0.163974	0.245338	0.668359	0.503905	0.99988
DOX_effect_APS_vs_MPS_D2	ENSG00000180044.6	C3orf80	13.9352	-0.290008	1.74243	-0.166439	0.867812	0.99988
DOX_effect_APS_vs_MPS_D2	ENSG00000180053.8	NKX2-6	19.5705	-0.69162	1.51696	-0.455926	0.648443	0.99988
DOX_effect_APS_vs_MPS_D2	ENSG00000180066.11	LINC02870	87.3218	0.322891	0.780127	0.413896	0.67895	0.99988
DOX_effect_APS_vs_MPS_D2	ENSG00000180071.21	ANKRD18A	353.046	0.183072	0.430597	0.425159	0.670721	0.99988
DOX_effect_APS_vs_MPS_D2	ENSG00000180083.11	WFDC11	8.66456	-0.72534	1.12925	-0.64232	0.520666	0.99988
DOX_effect_APS_vs_MPS_D2	ENSG00000180089.6	TMEM86B	46.2936	0.605944	0.480986	1.2598	0.207743	0.99988
DOX_effect_APS_vs_MPS_D2	ENSG00000180096.13	SEPTIN1	102.479	0.0197106	0.407667	0.0483496	0.961438	0.99988
DOX_effect_APS_vs_MPS_D2	ENSG00000180098.9	TRNAU1AP	836.774	-0.0354907	0.256702	-0.138257	0.890038	0.99988
DOX_effect_APS_vs_MPS_D2	ENSG00000180104.16	EXOC3	1610.38	0.218892	0.205171	1.06688	0.286028	0.99988
DOX_effect_APS_vs_MPS_D2	ENSG00000180113.16	TDRD6	45.9817	-0.056945	1.00591	-0.0566103	0.954856	0.99988
DOX_effect_APS_vs_MPS_D2	ENSG00000180155.20	LYNX1	208.005	0.774324	0.536484	1.44333	0.148928	0.99988
DOX_effect_APS_vs_MPS_D2	ENSG00000180182.11	MED14	3644.21	-0.0335759	0.291937	-0.115011	0.908436	0.99988
DOX_effect_APS_vs_MPS_D2	ENSG00000180185.13	FAHD1	625.866	0.0622764	0.312421	0.199335	0.842001	0.99988
DOX_effect_APS_vs_MPS_D2	ENSG00000180189.10	HMGB1P14	11.4438	-1.69778	1.09198	-1.55478	0.119999	0.99988
DOX_effect_APS_vs_MPS_D2	ENSG00000180190.13	TDRP	332.816	-0.042402	0.541279	-0.0783368	0.93756	0.99988
DOX_effect_APS_vs_MPS_D2	ENSG00000180198.17	RCC1	3939.5	-0.167744	0.219783	-0.763229	0.445327	0.99988
DOX_effect_APS_vs_MPS_D2	ENSG00000180209.12	MYL11	13.8013	-1.12698	1.08583	-1.0379	0.299319	0.99988
DOX_effect_APS_vs_MPS_D2	ENSG00000180228.14	PRKRA	3266.19	-0.0971887	0.208374	-0.466416	0.640918	0.99988
DOX_effect_APS_vs_MPS_D2	ENSG00000180229.13	HERC2P3	33.2405	-0.551551	0.64274	-0.858124	0.390824	0.99988
DOX_effect_APS_vs_MPS_D2	ENSG00000180233.11	ZNRF2	482.994	-0.0757784	0.343507	-0.220602	0.825402	0.99988
DOX_effect_APS_vs_MPS_D2	ENSG00000180245.7	RRH	9.83491	0.540273	1.19926	0.450505	0.652346	0.99988
DOX_effect_APS_vs_MPS_D2	ENSG00000180257.14	ZNF816	356.758	-0.153346	0.322719	-0.47517	0.634666	0.99988
DOX_effect_APS_vs_MPS_D2	ENSG00000180263.14	FGD6	2580.13	-0.281113	0.357775	-0.785726	0.432028	0.99988
DOX_effect_APS_vs_MPS_D2	ENSG00000180264.12	ADGRD2	16.1964	0.440314	0.761863	0.577944	0.563302	0.99988
DOX_effect_APS_vs_MPS_D2	ENSG00000180304.14	OAZ2	3440.8	0.216682	0.334962	0.646886	0.517706	0.99988
DOX_effect_APS_vs_MPS_D2	ENSG00000180318.4	ALX1	321.342	-0.109818	0.279312	-0.393174	0.694191	0.99988
DOX_effect_APS_vs_MPS_D2	ENSG00000180329.14	CCDC43	1660.21	-0.139977	0.17292	-0.809487	0.418235	0.99988
DOX_effect_APS_vs_MPS_D2	ENSG00000180336.18	MEIOC	123.387	0.0878642	0.63866	0.137576	0.890576	0.99988
DOX_effect_APS_vs_MPS_D2	ENSG00000180340.7	FZD2	4684.96	-0.0259059	0.316916	-0.0817439	0.93485	0.99988
DOX_effect_APS_vs_MPS_D2	ENSG00000180346.5	TIGD2	660.103	0.150444	0.221491	0.679233	0.49699	0.99988
DOX_effect_APS_vs_MPS_D2	ENSG00000180347.15	ITPRID1	20.4303	0.295464	1.14442	0.258178	0.796269	0.99988
DOX_effect_APS_vs_MPS_D2	ENSG00000180353.11	HCLS1	10.2581	-0.490094	1.21247	-0.404213	0.686056	0.99988
DOX_effect_APS_vs_MPS_D2	ENSG00000180354.16	MTURN	179.687	0.808801	0.54237	1.49123	0.1359	0.99988
DOX_effect_APS_vs_MPS_D2	ENSG00000180357.10	ZNF609	6377.28	-0.299007	0.283175	-1.05591	0.291011	0.99988
DOX_effect_APS_vs_MPS_D2	ENSG00000180370.10	PAK2	4468.75	-0.115281	0.187692	-0.614203	0.539081	0.99988
DOX_effect_APS_vs_MPS_D2	ENSG00000180376.17	CCDC66	691.001	-0.185584	0.187426	-0.990173	0.32209	0.99988
DOX_effect_APS_vs_MPS_D2	ENSG00000180385.11	EMC3-AS1	25.2501	-0.0965013	0.63063	-0.153024	0.87838	0.99988
DOX_effect_APS_vs_MPS_D2	ENSG00000180398.13	MCFD2	6376.44	0.0573305	0.220531	0.259966	0.79489	0.99988
DOX_effect_APS_vs_MPS_D2	ENSG00000180423.4	HARBI1	134.038	-0.118285	0.392297	-0.30152	0.763018	0.99988
DOX_effect_APS_vs_MPS_D2	ENSG00000180425.11	C11orf71	243.343	0.564649	0.457514	1.23417	0.21714	0.99988
DOX_effect_APS_vs_MPS_D2	ENSG00000180440.4	SERTM1	13.5992	-0.715653	1.40663	-0.508771	0.610913	0.99988
DOX_effect_APS_vs_MPS_D2	ENSG00000180447.7	GAS1	509.41	0.109625	0.395726	0.277024	0.781762	0.99988
DOX_effect_APS_vs_MPS_D2	ENSG00000180448.11	ARHGAP45	426.004	-0.0202893	0.421169	-0.0481738	0.961578	0.99988
DOX_effect_APS_vs_MPS_D2	ENSG00000180458.2	ENSG00000180458	20.1404	-0.137045	0.764856	-0.179178	0.857798	0.99988
DOX_effect_APS_vs_MPS_D2	ENSG00000180479.15	ZNF571	160.216	-0.577947	0.385505	-1.49919	0.133824	0.99988
DOX_effect_APS_vs_MPS_D2	ENSG00000180488.17	MIGA1	615.141	-0.156742	0.263511	-0.59482	0.551964	0.99988
DOX_effect_APS_vs_MPS_D2	ENSG00000180509.13	KCNE1	16.4963	-0.497596	1.04294	-0.477106	0.633286	0.99988
DOX_effect_APS_vs_MPS_D2	ENSG00000180525.14	DIP2C-AS1	27.6881	-0.567721	0.865157	-0.656205	0.511692	0.99988
DOX_effect_APS_vs_MPS_D2	ENSG00000180530.11	NRIP1	2948.13	0.18886	0.331731	0.569317	0.569141	0.99988
DOX_effect_APS_vs_MPS_D2	ENSG00000180535.4	BHLHA15	10.1691	-1.01142	1.16203	-0.870397	0.384083	0.99988
DOX_effect_APS_vs_MPS_D2	ENSG00000180537.13	RNF182	124.369	0.530684	0.46997	1.12919	0.258819	0.99988
DOX_effect_APS_vs_MPS_D2	ENSG00000180573.10	H2AC6	327.545	0.819786	0.430076	1.90614	0.0566319	0.99988
DOX_effect_APS_vs_MPS_D2	ENSG00000180574.4	EIF2S3B	42.5946	-0.49047	0.613055	-0.800043	0.423686	0.99988
DOX_effect_APS_vs_MPS_D2	ENSG00000180581.7	SRP9P1	377.025	-0.680055	0.523413	-1.29927	0.193851	0.99988
DOX_effect_APS_vs_MPS_D2	ENSG00000180592.17	SKIDA1	703.119	-0.223896	0.27183	-0.823664	0.41013	0.99988
DOX_effect_APS_vs_MPS_D2	ENSG00000180596.9	H2BC4	69.696	0.0366313	0.482779	0.0758759	0.939518	0.99988
DOX_effect_APS_vs_MPS_D2	ENSG00000180611.7	MB21D2	731.101	-0.110647	0.305311	-0.362408	0.717047	0.99988
DOX_effect_APS_vs_MPS_D2	ENSG00000180616.9	SSTR2	108.384	-0.0162657	0.571124	-0.0284801	0.977279	0.99988
DOX_effect_APS_vs_MPS_D2	ENSG00000180626.10	ZNF594	430.06	-0.12265	0.317538	-0.386254	0.699309	0.99988
DOX_effect_APS_vs_MPS_D2	ENSG00000180628.15	PCGF5	405.8	0.322809	0.40216	0.802688	0.422155	0.99988
DOX_effect_APS_vs_MPS_D2	ENSG00000180638.19	SLC47A2	8.84966	-1.13934	1.10871	-1.02763	0.304122	0.99988
DOX_effect_APS_vs_MPS_D2	ENSG00000180644.8	PRF1	12.4156	-0.669425	1.4571	-0.459422	0.645931	0.99988
DOX_effect_APS_vs_MPS_D2	ENSG00000180667.11	YOD1	1237.81	-0.245614	0.255103	-0.962805	0.335645	0.99988
DOX_effect_APS_vs_MPS_D2	ENSG00000180694.14	TMEM64	1713.53	0.171888	0.317953	0.540609	0.588777	0.99988
DOX_effect_APS_vs_MPS_D2	ENSG00000180720.8	CHRM4	21.6794	-0.356887	0.963979	-0.370223	0.711217	0.99988
DOX_effect_APS_vs_MPS_D2	ENSG00000180730.5	SHISA2	611.541	-0.578896	0.782453	-0.739847	0.459393	0.99988
DOX_effect_APS_vs_MPS_D2	ENSG00000180739.15	S1PR5	357.283	0.0171089	0.423127	0.0404344	0.967747	0.99988
DOX_effect_APS_vs_MPS_D2	ENSG00000180747.16	SMG1P3	132.854	-1.13356	2.57973	-0.439411	0.660364	0.99988
DOX_effect_APS_vs_MPS_D2	ENSG00000180758.12	GPR157	206.601	0.876422	0.601739	1.45648	0.14526	0.99988
DOX_effect_APS_vs_MPS_D2	ENSG00000180769.10	WDFY3-AS2	223.091	0.0692409	0.344838	0.200792	0.840861	0.99988
DOX_effect_APS_vs_MPS_D2	ENSG00000180773.15	SLC36A4	2533.44	-0.138904	0.346552	-0.400817	0.688555	0.99988
DOX_effect_APS_vs_MPS_D2	ENSG00000180776.17	ZDHHC20	5825.01	-0.123738	0.30267	-0.408822	0.682671	0.99988
DOX_effect_APS_vs_MPS_D2	ENSG00000180801.14	ARSJ	219.33	0.163955	0.477679	0.343232	0.731424	0.99988
DOX_effect_APS_vs_MPS_D2	ENSG00000180815.15	MAP3K15	78.2703	0.0818922	0.542785	0.150874	0.880075	0.99988
DOX_effect_APS_vs_MPS_D2	ENSG00000180817.12	PPA1	2603.37	-0.00962881	0.234111	-0.0411293	0.967193	0.99988
DOX_effect_APS_vs_MPS_D2	ENSG00000180822.12	PSMG4	396.068	0.0998784	0.330129	0.302544	0.762238	0.99988
DOX_effect_APS_vs_MPS_D2	ENSG00000180834.8	MAP6D1	97.823	-0.251586	0.414933	-0.606329	0.544296	0.99988
DOX_effect_APS_vs_MPS_D2	ENSG00000180846.9	CSNK1G2-AS1	21.1701	0.324882	0.928189	0.350017	0.726326	0.99988
DOX_effect_APS_vs_MPS_D2	ENSG00000180855.16	ZNF443	131.413	-0.286326	0.347137	-0.824822	0.409473	0.99988
DOX_effect_APS_vs_MPS_D2	ENSG00000180867.12	PDIA3P1	63.2058	-0.0708446	0.432967	-0.163626	0.870026	0.99988
DOX_effect_APS_vs_MPS_D2	ENSG00000180871.8	CXCR2	21.488	1.60519	1.34917	1.18976	0.234139	0.99988
DOX_effect_APS_vs_MPS_D2	ENSG00000180875.5	GREM2	306.183	0.488857	1.20259	0.406505	0.684372	0.99988
DOX_effect_APS_vs_MPS_D2	ENSG00000180879.14	SSR4	1870.08	0.116453	0.256316	0.454333	0.649589	0.99988
DOX_effect_APS_vs_MPS_D2	ENSG00000180881.21	CAPS2	69.0939	0.870526	0.601747	1.44667	0.147991	0.99988
DOX_effect_APS_vs_MPS_D2	ENSG00000180884.10	ZNF792	435.034	0.43799	0.3621	1.20958	0.226439	0.99988
DOX_effect_APS_vs_MPS_D2	ENSG00000180891.13	CUEDC1	2039.04	0.188427	0.408821	0.460902	0.644869	0.99988
DOX_effect_APS_vs_MPS_D2	ENSG00000180900.20	SCRIB	2915.17	0.139504	0.262648	0.531145	0.595318	0.99988
DOX_effect_APS_vs_MPS_D2	ENSG00000180901.11	KCTD2	2147.88	-0.0708208	0.232792	-0.304223	0.760958	0.99988
DOX_effect_APS_vs_MPS_D2	ENSG00000180902.18	D2HGDH	345.236	0.221589	0.367827	0.602428	0.546889	0.99988
DOX_effect_APS_vs_MPS_D2	ENSG00000180914.11	OXTR	109.485	0.0678905	0.467505	0.145219	0.884538	0.99988
DOX_effect_APS_vs_MPS_D2	ENSG00000180917.18	CMTR2	814.895	-0.100042	0.3265	-0.306408	0.759294	0.99988
DOX_effect_APS_vs_MPS_D2	ENSG00000180921.7	FAM83H	3504.02	0.214614	0.180701	1.18767	0.234963	0.99988
DOX_effect_APS_vs_MPS_D2	ENSG00000180934.7	OR56A1	11.0086	0.446515	0.908949	0.491244	0.623254	0.99988
DOX_effect_APS_vs_MPS_D2	ENSG00000180953.11	ST20	228.182	0.296636	0.325617	0.910996	0.362297	0.99988
DOX_effect_APS_vs_MPS_D2	ENSG00000180957.19	PITPNB	4898.1	-0.0590465	0.240385	-0.245633	0.805966	0.99988
DOX_effect_APS_vs_MPS_D2	ENSG00000180964.17	TCEAL8	7993.37	0.0976982	0.262595	0.372049	0.709857	0.99988
DOX_effect_APS_vs_MPS_D2	ENSG00000180979.10	LRRC57	680.967	0.0280053	0.243092	0.115205	0.908283	0.99988
DOX_effect_APS_vs_MPS_D2	ENSG00000180992.7	MRPL14	802.331	0.278999	0.336944	0.828025	0.407656	0.99988
DOX_effect_APS_vs_MPS_D2	ENSG00000180998.12	GPR137C	381.775	0.277185	0.337448	0.821417	0.411409	0.99988
DOX_effect_APS_vs_MPS_D2	ENSG00000180999.11	C1orf105	11.6102	-0.334942	1.62663	-0.205912	0.836859	0.99988
DOX_effect_APS_vs_MPS_D2	ENSG00000181004.10	BBS12	192.049	0.175199	0.343461	0.510099	0.609982	0.99988
DOX_effect_APS_vs_MPS_D2	ENSG00000181007.9	ZFP82	726.619	0.0279217	0.2036	0.13714	0.89092	0.99988
DOX_effect_APS_vs_MPS_D2	ENSG00000181016.9	LSMEM1	19.636	0.0471448	1.05117	0.0448499	0.964227	0.99988
DOX_effect_APS_vs_MPS_D2	ENSG00000181019.13	NQO1	4597.05	-0.0851274	0.297551	-0.286094	0.774806	0.99988
DOX_effect_APS_vs_MPS_D2	ENSG00000181026.15	AEN	2504.02	-0.510915	0.381322	-1.33985	0.180293	0.99988
DOX_effect_APS_vs_MPS_D2	ENSG00000181027.11	FKRP	1391.8	0.0212393	0.285763	0.074325	0.940752	0.99988
DOX_effect_APS_vs_MPS_D2	ENSG00000181029.9	TRAPPC5	767.873	0.267442	0.368856	0.725059	0.468416	0.99988
DOX_effect_APS_vs_MPS_D2	ENSG00000181031.16	RPH3AL	102.292	0.857818	0.386757	2.21797	0.0265566	0.99988
DOX_effect_APS_vs_MPS_D2	ENSG00000181035.14	SLC25A42	204.915	-0.0225532	0.574432	-0.0392618	0.968682	0.99988
DOX_effect_APS_vs_MPS_D2	ENSG00000181038.14	METTL23	306.448	0.328667	0.380973	0.862703	0.388301	0.99988
DOX_effect_APS_vs_MPS_D2	ENSG00000181045.15	SLC26A11	706.173	-0.0879983	0.310656	-0.283266	0.776973	0.99988
DOX_effect_APS_vs_MPS_D2	ENSG00000181061.14	HIGD1A	3031.04	0.216273	0.270751	0.798789	0.424413	0.99988
DOX_effect_APS_vs_MPS_D2	ENSG00000181072.12	CHRM2	18.4633	1.61916	1.30914	1.23681	0.216158	0.99988
DOX_effect_APS_vs_MPS_D2	ENSG00000181085.15	MAPK15	92.9699	0.987046	0.670329	1.47248	0.140891	0.99988
DOX_effect_APS_vs_MPS_D2	ENSG00000181090.21	EHMT1	5907.76	-0.0941042	0.185283	-0.507895	0.611527	0.99988
DOX_effect_APS_vs_MPS_D2	ENSG00000181097.5	LINC02878	20.7124	-0.431121	0.807513	-0.533887	0.593419	0.99988
DOX_effect_APS_vs_MPS_D2	ENSG00000181104.7	F2R	1186	-0.28997	0.381734	-0.759613	0.447486	0.99988
DOX_effect_APS_vs_MPS_D2	ENSG00000181135.16	ZNF707	281.356	0.18946	0.379013	0.499878	0.617161	0.99988
DOX_effect_APS_vs_MPS_D2	ENSG00000181143.17	MUC16	27.2478	-0.415876	1.99561	-0.208395	0.83492	0.99988
DOX_effect_APS_vs_MPS_D2	ENSG00000181163.14	NPM1	68072.4	0.0110836	0.19833	0.0558848	0.955434	0.99988
DOX_effect_APS_vs_MPS_D2	ENSG00000181191.12	PJA1	3095.85	0.104157	0.234401	0.444355	0.656786	0.99988
DOX_effect_APS_vs_MPS_D2	ENSG00000181192.12	DHTKD1	2249.82	-0.235117	0.334735	-0.702398	0.482431	0.99988
DOX_effect_APS_vs_MPS_D2	ENSG00000181195.11	PENK	118.547	0.33789	0.553681	0.610262	0.541689	0.99988
DOX_effect_APS_vs_MPS_D2	ENSG00000181215.17	C4orf50	51.7126	1.01705	1.08337	0.938786	0.347841	0.99988
DOX_effect_APS_vs_MPS_D2	ENSG00000181218.6	H2AC25	80.4064	0.723809	0.506796	1.4282	0.153233	0.99988
DOX_effect_APS_vs_MPS_D2	ENSG00000181220.18	ZNF746	1338.73	-0.181587	0.2014	-0.901625	0.367256	0.99988
DOX_effect_APS_vs_MPS_D2	ENSG00000181222.19	POLR2A	19342.2	-0.166801	0.216774	-0.769472	0.441613	0.99988
DOX_effect_APS_vs_MPS_D2	ENSG00000181234.10	TMEM132C	2044.93	0.136754	0.562414	0.243156	0.807885	0.99988
DOX_effect_APS_vs_MPS_D2	ENSG00000181240.14	SLC25A41	16.1764	-0.0601137	0.835354	-0.071962	0.942632	0.99988
DOX_effect_APS_vs_MPS_D2	ENSG00000181264.9	TLCD5	660.286	-0.0493435	0.194749	-0.25337	0.799983	0.99988
DOX_effect_APS_vs_MPS_D2	ENSG00000181274.7	FRAT2	394.741	0.262657	0.385528	0.681292	0.495687	0.99988
DOX_effect_APS_vs_MPS_D2	ENSG00000181284.3	TMEM102	69.1649	-0.410565	0.760032	-0.540194	0.589063	0.99988
DOX_effect_APS_vs_MPS_D2	ENSG00000181291.8	TMEM132E	196.788	-2.24591	1.49334	-1.50395	0.132593	0.99988
DOX_effect_APS_vs_MPS_D2	ENSG00000181315.11	ZNF322	2037.68	0.165694	0.19316	0.857805	0.391	0.99988
DOX_effect_APS_vs_MPS_D2	ENSG00000181322.15	NME9	18.156	0.922943	0.843145	1.09464	0.273673	0.99988
DOX_effect_APS_vs_MPS_D2	ENSG00000181333.12	HEPHL1	15.1939	0.491909	0.92526	0.531644	0.594973	0.99988
DOX_effect_APS_vs_MPS_D2	ENSG00000181350.12	LRRC75A	138.876	-0.480036	0.549489	-0.873604	0.382334	0.99988
DOX_effect_APS_vs_MPS_D2	ENSG00000181378.14	CFAP65	10.1686	0.352075	1.12387	0.313271	0.754074	0.99988
DOX_effect_APS_vs_MPS_D2	ENSG00000181381.15	DDX60L	25.6504	0.220504	1.03373	0.21331	0.831086	0.99988
DOX_effect_APS_vs_MPS_D2	ENSG00000181392.17	SYNE4	47.866	0.786523	0.600599	1.30956	0.190343	0.99988
DOX_effect_APS_vs_MPS_D2	ENSG00000181396.13	OGFOD3	941.818	0.0695386	0.302258	0.230064	0.818042	0.99988
DOX_effect_APS_vs_MPS_D2	ENSG00000181404.18	WASHC1	289.472	0.0794893	0.293736	0.270614	0.786688	0.99988
DOX_effect_APS_vs_MPS_D2	ENSG00000181408.5	UTS2R	40.221	-0.499128	0.579754	-0.860931	0.389276	0.99988
DOX_effect_APS_vs_MPS_D2	ENSG00000181409.14	AATK	62.3378	0.920857	0.6022	1.52916	0.126226	0.99988
DOX_effect_APS_vs_MPS_D2	ENSG00000181418.8	DDN	9.48906	-0.564973	1.19247	-0.473784	0.635654	0.99988
DOX_effect_APS_vs_MPS_D2	ENSG00000181444.13	ZNF467	308.412	-0.227468	0.647938	-0.351064	0.72554	0.99988
DOX_effect_APS_vs_MPS_D2	ENSG00000181449.4	SOX2	573.914	-0.379672	1.71902	-0.220866	0.825197	0.99988
DOX_effect_APS_vs_MPS_D2	ENSG00000181450.18	ZNF678	1366.33	-0.0222602	0.493916	-0.0450688	0.964052	0.99988
DOX_effect_APS_vs_MPS_D2	ENSG00000181458.10	TMEM45A	565.847	0.12475	0.218539	0.570836	0.568111	0.99988
DOX_effect_APS_vs_MPS_D2	ENSG00000181467.5	RAP2B	2871.92	0.0941171	0.281341	0.33453	0.73798	0.99988
DOX_effect_APS_vs_MPS_D2	ENSG00000181472.5	ZBTB2	1319.48	-0.216253	0.26387	-0.819542	0.412477	0.99988
DOX_effect_APS_vs_MPS_D2	ENSG00000181481.14	RNF135	347.699	-0.0112092	0.445212	-0.0251772	0.979914	0.99988
DOX_effect_APS_vs_MPS_D2	ENSG00000181513.15	ACBD4	65.9888	0.354305	0.927497	0.382001	0.702461	0.99988
DOX_effect_APS_vs_MPS_D2	ENSG00000181523.13	SGSH	839.266	-0.043725	0.240554	-0.181768	0.855765	0.99988
DOX_effect_APS_vs_MPS_D2	ENSG00000181541.6	MAB21L2	414.619	1.03469	1.27614	0.810797	0.417482	0.99988
DOX_effect_APS_vs_MPS_D2	ENSG00000181544.16	FANCB	1246.18	0.199169	0.340456	0.585006	0.558544	0.99988
DOX_effect_APS_vs_MPS_D2	ENSG00000181555.22	SETD2	4665.07	-0.074285	0.253437	-0.293111	0.769438	0.99988
DOX_effect_APS_vs_MPS_D2	ENSG00000181577.16	LINC03040	178.117	0.520245	0.334603	1.55481	0.119991	0.99988
DOX_effect_APS_vs_MPS_D2	ENSG00000181585.7	TMIE	14.7601	0.388016	0.848078	0.457524	0.647295	0.99988
DOX_effect_APS_vs_MPS_D2	ENSG00000181588.17	MEX3D	3432.27	-0.0657301	0.246843	-0.266283	0.790021	0.99988
DOX_effect_APS_vs_MPS_D2	ENSG00000181610.13	MRPS23	1035.9	0.150965	0.255969	0.589776	0.555341	0.99988
DOX_effect_APS_vs_MPS_D2	ENSG00000181619.12	GPR135	122.988	0.520988	0.504966	1.03173	0.302199	0.99988
DOX_effect_APS_vs_MPS_D2	ENSG00000181625.18	SLX1B	535.616	0.227511	0.31859	0.714118	0.475154	0.99988
DOX_effect_APS_vs_MPS_D2	ENSG00000181638.20	ZFP41	879.391	0.100963	0.2651	0.380847	0.703316	0.99988
DOX_effect_APS_vs_MPS_D2	ENSG00000181649.8	PHLDA2	344.538	-0.764477	0.527985	-1.44792	0.147641	0.99988
DOX_effect_APS_vs_MPS_D2	ENSG00000181652.20	ATG9B	346.99	0.489143	0.348963	1.4017	0.161004	0.99988
DOX_effect_APS_vs_MPS_D2	ENSG00000181666.19	ZNF875	857.477	0.0128506	0.207369	0.0619699	0.950587	0.99988
DOX_effect_APS_vs_MPS_D2	ENSG00000181690.8	PLAG1	1028.04	-0.185566	0.357608	-0.51891	0.603824	0.99988
DOX_effect_APS_vs_MPS_D2	ENSG00000181704.12	YIPF6	1848.89	0.0425293	0.2377	0.17892	0.858001	0.99988
DOX_effect_APS_vs_MPS_D2	ENSG00000181722.18	ZBTB20	48.269	1.43473	0.553631	2.5915	0.0095559	0.99988
DOX_effect_APS_vs_MPS_D2	ENSG00000181744.9	DIPK2A	3111.27	-0.170277	0.246669	-0.690305	0.490002	0.99988
DOX_effect_APS_vs_MPS_D2	ENSG00000181751.10	MACIR	426.461	-0.154038	0.325405	-0.473373	0.635947	0.99988
DOX_effect_APS_vs_MPS_D2	ENSG00000181754.7	AMIGO1	70.0196	0.319657	0.434723	0.735311	0.46215	0.99988
DOX_effect_APS_vs_MPS_D2	ENSG00000181773.7	GPR3	303.741	-0.319286	0.449578	-0.710191	0.477585	0.99988
DOX_effect_APS_vs_MPS_D2	ENSG00000181785.3	OR5AS1	49.3333	-0.737652	0.612248	-1.20482	0.228271	0.99988
DOX_effect_APS_vs_MPS_D2	ENSG00000181788.4	SIAH2	1564.8	-0.0390887	0.186577	-0.209505	0.834054	0.99988
DOX_effect_APS_vs_MPS_D2	ENSG00000181789.14	COPG1	7596.35	-0.0376104	0.162743	-0.231103	0.817234	0.99988
DOX_effect_APS_vs_MPS_D2	ENSG00000181790.13	ADGRB1	747.107	0.755641	0.465749	1.62242	0.104713	0.99988
DOX_effect_APS_vs_MPS_D2	ENSG00000181798.4	LINC00471	35.6035	0.192769	0.51453	0.374651	0.70792	0.99988
DOX_effect_APS_vs_MPS_D2	ENSG00000181804.15	SLC9A9	416.501	-0.190692	0.297972	-0.639964	0.522196	0.99988
DOX_effect_APS_vs_MPS_D2	ENSG00000181817.6	LSM10	889.077	0.120359	0.21883	0.550013	0.582311	0.99988
DOX_effect_APS_vs_MPS_D2	ENSG00000181826.10	RELL1	956.112	0.805685	0.446186	1.80572	0.0709627	0.99988
DOX_effect_APS_vs_MPS_D2	ENSG00000181827.16	RFX7	5255.37	-0.270844	0.469321	-0.577096	0.563874	0.99988
DOX_effect_APS_vs_MPS_D2	ENSG00000181830.9	SLC35C1	1047.03	0.0187223	0.276041	0.0678244	0.945925	0.99988
DOX_effect_APS_vs_MPS_D2	ENSG00000181847.12	TIGIT	29.7113	-0.964601	1.51987	-0.634659	0.525651	0.99988
DOX_effect_APS_vs_MPS_D2	ENSG00000181852.18	RNF41	2260.59	-0.20613	0.245717	-0.838892	0.40153	0.99988
DOX_effect_APS_vs_MPS_D2	ENSG00000181856.15	SLC2A4	267.486	-0.165921	0.545061	-0.304408	0.760817	0.99988
DOX_effect_APS_vs_MPS_D2	ENSG00000181873.13	IBA57	615.437	0.000733578	0.263991	0.0027788	0.997783	0.99988
DOX_effect_APS_vs_MPS_D2	ENSG00000181885.18	CLDN7	17.3278	0.219497	1.47566	0.148745	0.881755	0.99988
DOX_effect_APS_vs_MPS_D2	ENSG00000181894.15	ZNF329	629.875	-0.0191553	0.251577	-0.0761409	0.939307	0.99988
DOX_effect_APS_vs_MPS_D2	ENSG00000181896.12	ZNF101	769.434	0.496377	0.305873	1.62282	0.104628	0.99988
DOX_effect_APS_vs_MPS_D2	ENSG00000181904.9	C5orf24	2507.88	-0.169085	0.192297	-0.879294	0.379242	0.99988
DOX_effect_APS_vs_MPS_D2	ENSG00000181915.6	ADO	2733.3	-0.0166101	0.201487	-0.0824377	0.934299	0.99988
DOX_effect_APS_vs_MPS_D2	ENSG00000181924.7	COA4	1333.12	0.0345494	0.3017	0.114516	0.908829	0.99988
DOX_effect_APS_vs_MPS_D2	ENSG00000181929.13	PRKAG1	1568.63	0.0792303	0.217475	0.364319	0.71562	0.99988
DOX_effect_APS_vs_MPS_D2	ENSG00000181938.14	GINS3	871.632	0.160955	0.31361	0.513232	0.607789	0.99988
DOX_effect_APS_vs_MPS_D2	ENSG00000181982.20	CCDC149	286.506	0.167884	0.332371	0.505112	0.61348	0.99988
DOX_effect_APS_vs_MPS_D2	ENSG00000181991.16	MRPS11	1020.47	0.0526723	0.338054	0.15581	0.876182	0.99988
DOX_effect_APS_vs_MPS_D2	ENSG00000182004.13	SNRPE	1634.71	0.361114	0.381502	0.946558	0.343864	0.99988
DOX_effect_APS_vs_MPS_D2	ENSG00000182010.11	RTKN2	1392.24	-0.147845	0.228542	-0.646905	0.517693	0.99988
DOX_effect_APS_vs_MPS_D2	ENSG00000182013.18	PNMA8A	754.669	0.0539448	0.287195	0.187833	0.851007	0.99988
DOX_effect_APS_vs_MPS_D2	ENSG00000182022.18	CHST15	890.48	0.279768	0.363365	0.769937	0.441338	0.99988
DOX_effect_APS_vs_MPS_D2	ENSG00000182040.9	USH1G	29.8966	0.204344	0.894293	0.228498	0.819259	0.99988
DOX_effect_APS_vs_MPS_D2	ENSG00000182050.14	MGAT4C	29.7826	0.180075	1.47304	0.122247	0.902703	0.99988
DOX_effect_APS_vs_MPS_D2	ENSG00000182054.10	IDH2	4602.43	-0.0340542	0.287048	-0.118636	0.905564	0.99988
DOX_effect_APS_vs_MPS_D2	ENSG00000182057.5	OGFRP1	141.442	-0.280978	0.429327	-0.654461	0.512815	0.99988
DOX_effect_APS_vs_MPS_D2	ENSG00000182087.14	TMEM259	5017.42	0.0114863	0.171713	0.0668922	0.946667	0.99988
DOX_effect_APS_vs_MPS_D2	ENSG00000182093.16	GET1	1183.47	0.285431	0.227139	1.25664	0.208886	0.99988
DOX_effect_APS_vs_MPS_D2	ENSG00000182095.15	TNRC18	4875.36	-0.0966095	0.300445	-0.321555	0.74779	0.99988
DOX_effect_APS_vs_MPS_D2	ENSG00000182103.5	FAM181B	44.0229	0.223688	0.787191	0.28416	0.776288	0.99988
DOX_effect_APS_vs_MPS_D2	ENSG00000182107.7	TMEM30B	12.8811	0.210107	1.15009	0.182688	0.855043	0.99988
DOX_effect_APS_vs_MPS_D2	ENSG00000182108.11	DEXI	978.471	0.0549389	0.215867	0.254504	0.799106	0.99988
DOX_effect_APS_vs_MPS_D2	ENSG00000182117.7	NOP10	2147.33	0.15863	0.246724	0.642945	0.52026	0.99988
DOX_effect_APS_vs_MPS_D2	ENSG00000182118.8	FAM89A	2415.79	0.982224	1.08661	0.903932	0.366031	0.99988
DOX_effect_APS_vs_MPS_D2	ENSG00000182132.15	KCNIP1	15.986	0.595351	1.4173	0.42006	0.674442	0.99988
DOX_effect_APS_vs_MPS_D2	ENSG00000182134.17	TDRKH	623.337	0.507211	0.299136	1.69559	0.0899634	0.99988
DOX_effect_APS_vs_MPS_D2	ENSG00000182141.10	ZNF708	1210.33	-0.13541	0.270236	-0.501081	0.616314	0.99988
DOX_effect_APS_vs_MPS_D2	ENSG00000182149.21	IST1	6357.04	0.138619	0.160616	0.863043	0.388114	0.99988
DOX_effect_APS_vs_MPS_D2	ENSG00000182150.20	ERCC6L2	1909.91	-0.045468	0.342123	-0.132899	0.894273	0.99988
DOX_effect_APS_vs_MPS_D2	ENSG00000182154.8	MRPL41	553.196	0.29441	0.367066	0.802062	0.422517	0.99988
DOX_effect_APS_vs_MPS_D2	ENSG00000182158.16	CREB3L2	7879.44	0.226941	0.46559	0.487427	0.625956	0.99988
DOX_effect_APS_vs_MPS_D2	ENSG00000182162.11	P2RY8	10.8403	-0.61931	1.03451	-0.598649	0.549407	0.99988
DOX_effect_APS_vs_MPS_D2	ENSG00000182165.20	TP53TG1	208.042	0.0593929	0.553087	0.107384	0.914484	0.99988
DOX_effect_APS_vs_MPS_D2	ENSG00000182168.16	UNC5C	6918.53	-0.808314	0.577015	-1.40085	0.161258	0.99988
DOX_effect_APS_vs_MPS_D2	ENSG00000182173.14	TSEN54	832.503	0.193479	0.265917	0.727589	0.466865	0.99988
DOX_effect_APS_vs_MPS_D2	ENSG00000182175.15	RGMA	1922.7	0.733711	0.365975	2.00481	0.0449832	0.99988
DOX_effect_APS_vs_MPS_D2	ENSG00000182177.15	ASB18	22.55	0.103669	0.910486	0.113861	0.909348	0.99988
DOX_effect_APS_vs_MPS_D2	ENSG00000182179.13	UBA7	16.5034	0.366815	0.963893	0.380555	0.703533	0.99988
DOX_effect_APS_vs_MPS_D2	ENSG00000182180.14	MRPS16	3277.56	0.100887	0.191523	0.526764	0.598357	0.99988
DOX_effect_APS_vs_MPS_D2	ENSG00000182183.15	SHISAL2A	18.9039	0.155068	0.733429	0.211429	0.832553	0.99988
DOX_effect_APS_vs_MPS_D2	ENSG00000182185.19	RAD51B	177.253	-0.0315287	0.32284	-0.0976603	0.922202	0.99988
DOX_effect_APS_vs_MPS_D2	ENSG00000182195.9	LDOC1	1213.56	0.307571	0.343704	0.894873	0.370855	0.99988
DOX_effect_APS_vs_MPS_D2	ENSG00000182196.14	ARL6IP4	2571.98	0.124912	0.266809	0.468168	0.639664	0.99988
DOX_effect_APS_vs_MPS_D2	ENSG00000182197.13	EXT1	4396.16	-0.417581	0.420807	-0.992333	0.321035	0.99988
DOX_effect_APS_vs_MPS_D2	ENSG00000182199.11	SHMT2	13363	-0.0867011	0.198154	-0.437543	0.661717	0.99988
DOX_effect_APS_vs_MPS_D2	ENSG00000182208.15	MOB2	363.757	0.0544013	0.262247	0.207443	0.835664	0.99988
DOX_effect_APS_vs_MPS_D2	ENSG00000182218.10	HHIPL1	310.411	0.571676	0.341818	1.67246	0.0944343	0.99988
DOX_effect_APS_vs_MPS_D2	ENSG00000182220.15	ATP6AP2	2998.13	0.17787	0.15545	1.14423	0.252528	0.99988
DOX_effect_APS_vs_MPS_D2	ENSG00000182224.12	CYB5D1	3742.34	0.043428	0.670618	0.0647582	0.948366	0.99988
DOX_effect_APS_vs_MPS_D2	ENSG00000182240.16	BACE2	629.083	0.071468	0.37549	0.190332	0.849049	0.99988
DOX_effect_APS_vs_MPS_D2	ENSG00000182247.11	UBE2E2	1160.8	-0.017314	0.23093	-0.0749749	0.940235	0.99988
DOX_effect_APS_vs_MPS_D2	ENSG00000182253.15	SYNM	673.017	0.230093	0.570817	0.403094	0.686879	0.99988
DOX_effect_APS_vs_MPS_D2	ENSG00000182256.13	GABRG3	25.096	-0.142203	0.99612	-0.142757	0.886482	0.99988
DOX_effect_APS_vs_MPS_D2	ENSG00000182261.5	NLRP10	16.0527	-0.249586	0.7245	-0.344494	0.730475	0.99988
DOX_effect_APS_vs_MPS_D2	ENSG00000182263.14	FIGN	2287.91	-0.115638	0.402104	-0.287582	0.773667	0.99988
DOX_effect_APS_vs_MPS_D2	ENSG00000182264.9	IZUMO1	12.8716	0.688016	0.950242	0.724042	0.46904	0.99988
DOX_effect_APS_vs_MPS_D2	ENSG00000182272.12	B4GALNT4	968.303	0.401174	0.236648	1.69523	0.0900313	0.99988
DOX_effect_APS_vs_MPS_D2	ENSG00000182287.15	AP1S2	8796.14	-0.333705	0.366769	-0.90985	0.362902	0.99988
DOX_effect_APS_vs_MPS_D2	ENSG00000182307.14	C8orf33	2209.21	-0.331039	0.19462	-1.70095	0.088953	0.99988
DOX_effect_APS_vs_MPS_D2	ENSG00000182308.7	DCAF4L1	12.0699	0.134871	1.06557	0.126571	0.89928	0.99988
DOX_effect_APS_vs_MPS_D2	ENSG00000182310.16	SPACA6	88.4938	0.74198	0.572166	1.29679	0.194703	0.99988
DOX_effect_APS_vs_MPS_D2	ENSG00000182318.6	ZSCAN22	303.578	-0.108496	0.277351	-0.391188	0.695658	0.99988
DOX_effect_APS_vs_MPS_D2	ENSG00000182324.7	KCNJ14	44.7425	-0.112574	0.493638	-0.228049	0.819608	0.99988
DOX_effect_APS_vs_MPS_D2	ENSG00000182325.11	FBXL6	258.981	0.136565	0.387726	0.352221	0.724673	0.99988
DOX_effect_APS_vs_MPS_D2	ENSG00000182326.17	C1S	171.734	0.649673	0.422472	1.53779	0.1241	0.99988
DOX_effect_APS_vs_MPS_D2	ENSG00000182327.8	GLTPD2	13.6834	-0.0788262	1.08708	-0.0725121	0.942194	0.99988
DOX_effect_APS_vs_MPS_D2	ENSG00000182329.14	KIAA2012	41.0041	0.368671	0.508525	0.724981	0.468464	0.99988
DOX_effect_APS_vs_MPS_D2	ENSG00000182348.7	ZNF804B	9.51687	-2.79524	1.25085	-2.23467	0.0254388	0.99988
DOX_effect_APS_vs_MPS_D2	ENSG00000182359.15	KBTBD3	63.2334	0.358551	0.879951	0.407467	0.683665	0.99988
DOX_effect_APS_vs_MPS_D2	ENSG00000182362.14	YBEY	463.338	0.206483	0.22725	0.908614	0.363554	0.99988
DOX_effect_APS_vs_MPS_D2	ENSG00000182372.10	CLN8	1061.55	-0.19558	0.304321	-0.642674	0.520435	0.99988
DOX_effect_APS_vs_MPS_D2	ENSG00000182378.15	PLCXD1	2059.49	0.102187	0.346889	0.294581	0.768314	0.99988
DOX_effect_APS_vs_MPS_D2	ENSG00000182379.10	NXPH4	7.92772	-1.08131	1.35989	-0.795148	0.426528	0.99988
DOX_effect_APS_vs_MPS_D2	ENSG00000182389.20	CACNB4	58.2685	0.00434863	0.690885	0.00629429	0.994978	0.99988
DOX_effect_APS_vs_MPS_D2	ENSG00000182400.15	TRAPPC6B	1715.58	0.100286	0.257131	0.390017	0.696524	0.99988
DOX_effect_APS_vs_MPS_D2	ENSG00000182405.6	PGBD4	122.955	0.171539	0.311133	0.551338	0.581402	0.99988
DOX_effect_APS_vs_MPS_D2	ENSG00000182446.15	NPLOC4	6662.74	0.0978675	0.288814	0.33886	0.734715	0.99988
DOX_effect_APS_vs_MPS_D2	ENSG00000182459.5	TEX19	27.8352	-0.176541	0.680169	-0.259555	0.795207	0.99988
DOX_effect_APS_vs_MPS_D2	ENSG00000182463.17	TSHZ2	156.387	0.124639	0.463175	0.269098	0.787854	0.99988
DOX_effect_APS_vs_MPS_D2	ENSG00000182472.9	CAPN12	45.4839	-0.578986	0.810339	-0.714498	0.474919	0.99988
DOX_effect_APS_vs_MPS_D2	ENSG00000182473.22	EXOC7	6427.47	0.126466	0.239232	0.528635	0.597059	0.99988
DOX_effect_APS_vs_MPS_D2	ENSG00000182481.10	KPNA2	16860.7	-0.177365	0.202418	-0.876232	0.380904	0.99988
DOX_effect_APS_vs_MPS_D2	ENSG00000182484.15	WASH6P	431.544	0.185645	0.270079	0.687374	0.491847	0.99988
DOX_effect_APS_vs_MPS_D2	ENSG00000182489.9	XKRX	13.3729	-1.15746	1.05347	-1.09871	0.271895	0.99988
DOX_effect_APS_vs_MPS_D2	ENSG00000182492.16	BGN	11889.9	-0.149986	0.390653	-0.383938	0.701025	0.99988
DOX_effect_APS_vs_MPS_D2	ENSG00000182504.12	CEP97	1186.14	-0.00152719	0.282726	-0.00540167	0.99569	0.99988
DOX_effect_APS_vs_MPS_D2	ENSG00000182508.14	LHFPL1	44.3784	0.586902	0.699489	0.839043	0.401445	0.99988
DOX_effect_APS_vs_MPS_D2	ENSG00000182511.12	FES	231.899	-0.127228	0.358622	-0.354768	0.722764	0.99988
DOX_effect_APS_vs_MPS_D2	ENSG00000182512.5	GLRX5	2784.57	0.20238	0.267982	0.755199	0.45013	0.99988
DOX_effect_APS_vs_MPS_D2	ENSG00000182518.14	VCF2	444.719	0.200014	0.285272	0.701135	0.483219	0.99988
DOX_effect_APS_vs_MPS_D2	ENSG00000182534.14	MXRA7	2694.2	-0.0332387	0.274568	-0.121058	0.903645	0.99988
DOX_effect_APS_vs_MPS_D2	ENSG00000182541.18	LIMK2	1381.95	-0.102766	0.267658	-0.383946	0.701019	0.99988
DOX_effect_APS_vs_MPS_D2	ENSG00000182544.9	MFSD5	836.682	-0.111931	0.233432	-0.479499	0.631584	0.99988
DOX_effect_APS_vs_MPS_D2	ENSG00000182545.7	RNASE10	32.22	-0.308524	0.57073	-0.540579	0.588798	0.99988
DOX_effect_APS_vs_MPS_D2	ENSG00000182551.14	ADI1	2425.33	0.239321	0.427368	0.559987	0.575488	0.99988
DOX_effect_APS_vs_MPS_D2	ENSG00000182552.15	RWDD4	1417.5	-0.0530136	0.196817	-0.269354	0.787657	0.99988
DOX_effect_APS_vs_MPS_D2	ENSG00000182568.18	SATB1	1572.75	-0.395511	0.613823	-0.644341	0.519354	0.99988
DOX_effect_APS_vs_MPS_D2	ENSG00000182575.8	NXPH3	251.096	-0.264451	0.752226	-0.351558	0.72517	0.99988
DOX_effect_APS_vs_MPS_D2	ENSG00000182580.3	EPHB3	3892.05	0.329211	0.496347	0.663269	0.507158	0.99988
DOX_effect_APS_vs_MPS_D2	ENSG00000182586.9	LINC00334	7.3329	0.542975	1.07923	0.503113	0.614885	0.99988
DOX_effect_APS_vs_MPS_D2	ENSG00000182600.10	SNORC	29.4248	-0.293833	0.690766	-0.425373	0.670565	0.99988
DOX_effect_APS_vs_MPS_D2	ENSG00000182601.7	HS3ST4	82.8598	1.39839	0.51816	2.69877	0.00695971	0.99988
DOX_effect_APS_vs_MPS_D2	ENSG00000182606.17	TRAK1	2292.74	0.133833	0.316317	0.423098	0.672224	0.99988
DOX_effect_APS_vs_MPS_D2	ENSG00000182612.11	TSPAN10	40.4638	-0.259408	0.527141	-0.492104	0.622646	0.99988
DOX_effect_APS_vs_MPS_D2	ENSG00000182613.3	OR2V2	11.5047	-0.679002	0.960301	-0.707072	0.479522	0.99988
DOX_effect_APS_vs_MPS_D2	ENSG00000182621.19	PLCB1	1169.8	0.409824	0.467281	0.87704	0.380465	0.99988
DOX_effect_APS_vs_MPS_D2	ENSG00000182628.13	SKA2	3282.18	0.107813	0.231065	0.466591	0.640792	0.99988
DOX_effect_APS_vs_MPS_D2	ENSG00000182636.8	NDN	1124.91	0.15688	0.306968	0.511063	0.609307	0.99988
DOX_effect_APS_vs_MPS_D2	ENSG00000182648.15	RNF32-DT	125.353	-0.4085	0.386579	-1.0567	0.290647	0.99988
DOX_effect_APS_vs_MPS_D2	ENSG00000182667.15	NTM	1562	-0.0269451	0.466939	-0.0577059	0.953983	0.99988
DOX_effect_APS_vs_MPS_D2	ENSG00000182670.14	TTC3	8865.03	-0.219769	0.29662	-0.740911	0.458747	0.99988
DOX_effect_APS_vs_MPS_D2	ENSG00000182674.6	KCNB2	31.1088	-0.139313	0.529869	-0.26292	0.792612	0.99988
DOX_effect_APS_vs_MPS_D2	ENSG00000182685.8	BRICD5	133.677	0.0727639	0.438452	0.165957	0.868191	0.99988
DOX_effect_APS_vs_MPS_D2	ENSG00000182687.4	GALR2	7.36375	2.46755	1.3477	1.83094	0.06711	0.99988
DOX_effect_APS_vs_MPS_D2	ENSG00000182700.5	IGIP	53.4647	-0.0267945	0.419596	-0.0638579	0.949083	0.99988
DOX_effect_APS_vs_MPS_D2	ENSG00000182704.8	TSKU	2886.71	-0.161735	0.22201	-0.728502	0.466306	0.99988
DOX_effect_APS_vs_MPS_D2	ENSG00000182712.16	CMC4	389.242	0.224401	0.223865	1.0024	0.316152	0.99988
DOX_effect_APS_vs_MPS_D2	ENSG00000182718.18	ANXA2	16372.1	-0.266586	0.332752	-0.801154	0.423043	0.99988
DOX_effect_APS_vs_MPS_D2	ENSG00000182732.18	RGS6	23.9386	-0.0654933	0.877768	-0.0746135	0.940522	0.99988
DOX_effect_APS_vs_MPS_D2	ENSG00000182749.6	PAQR7	425.826	-0.0886942	0.195679	-0.453264	0.650359	0.99988
DOX_effect_APS_vs_MPS_D2	ENSG00000182752.10	PAPPA	2330.44	-1.2201	0.695276	-1.75484	0.0792874	0.99988
DOX_effect_APS_vs_MPS_D2	ENSG00000182759.4	MAFA	185.612	-0.325954	1.59176	-0.204776	0.837747	0.99988
DOX_effect_APS_vs_MPS_D2	ENSG00000182768.9	NGRN	3062.43	0.0880772	0.249281	0.353324	0.723845	0.99988
DOX_effect_APS_vs_MPS_D2	ENSG00000182771.19	GRID1	49.8343	1.88715	0.846919	2.22825	0.0258639	0.99988
DOX_effect_APS_vs_MPS_D2	ENSG00000182774.13	RPS17	14462.3	0.150517	0.264212	0.569681	0.568894	0.99988
DOX_effect_APS_vs_MPS_D2	ENSG00000182791.5	CCDC87	63.915	0.514194	0.400956	1.28242	0.199695	0.99988
DOX_effect_APS_vs_MPS_D2	ENSG00000182795.13	C1orf116	55.2736	-0.174252	0.83645	-0.208323	0.834977	0.99988
DOX_effect_APS_vs_MPS_D2	ENSG00000182796.17	TMEM198B	34.6162	0.0237373	0.602694	0.0393853	0.968583	0.99988
DOX_effect_APS_vs_MPS_D2	ENSG00000182798.10	MAGEB17	580.15	-0.609797	0.514168	-1.18599	0.235627	0.99988
DOX_effect_APS_vs_MPS_D2	ENSG00000182809.11	CRIP2	652.896	0.0877257	0.6099	0.143836	0.88563	0.99988
DOX_effect_APS_vs_MPS_D2	ENSG00000182810.7	DDX28	483.344	0.114042	0.354503	0.321696	0.747683	0.99988
DOX_effect_APS_vs_MPS_D2	ENSG00000182827.9	ACBD3	3744.55	-0.115965	0.188315	-0.615806	0.538023	0.99988
DOX_effect_APS_vs_MPS_D2	ENSG00000182831.12	HAPSTR1	8419.94	-0.00357181	0.186569	-0.0191447	0.984726	0.99988
DOX_effect_APS_vs_MPS_D2	ENSG00000182836.11	PLCXD3	211.396	-0.458448	0.563801	-0.813139	0.416139	0.99988
DOX_effect_APS_vs_MPS_D2	ENSG00000182858.14	ALG12	1177.59	0.0786044	0.273535	0.287365	0.773833	0.99988
DOX_effect_APS_vs_MPS_D2	ENSG00000182866.18	LCK	37.1808	2.34787	1.2253	1.91616	0.0553451	0.99988
DOX_effect_APS_vs_MPS_D2	ENSG00000182870.13	GALNT9	55.6682	0.563168	0.691362	0.814577	0.415315	0.99988
DOX_effect_APS_vs_MPS_D2	ENSG00000182871.16	COL18A1	14218.5	0.0260187	0.409511	0.063536	0.94934	0.99988
DOX_effect_APS_vs_MPS_D2	ENSG00000182872.16	RBM10	5243.46	-0.0177335	0.144758	-0.122505	0.902499	0.99988
DOX_effect_APS_vs_MPS_D2	ENSG00000182873.5	PRKCZ-AS1	109.807	-0.0483116	0.32303	-0.149557	0.881114	0.99988
DOX_effect_APS_vs_MPS_D2	ENSG00000182885.17	ADGRG3	31.1285	0.175291	0.961895	0.182235	0.855398	0.99988
DOX_effect_APS_vs_MPS_D2	ENSG00000182890.5	GLUD2	54.2098	-0.455493	0.724772	-0.628464	0.5297	0.99988
DOX_effect_APS_vs_MPS_D2	ENSG00000182899.17	RPL35A	9976.54	0.302896	0.269258	1.12493	0.260619	0.99988
DOX_effect_APS_vs_MPS_D2	ENSG00000182901.18	RGS7	195.038	-0.0939935	0.383729	-0.244948	0.806497	0.99988
DOX_effect_APS_vs_MPS_D2	ENSG00000182902.14	SLC25A18	57.8278	0.361265	0.584534	0.61804	0.536549	0.99988
DOX_effect_APS_vs_MPS_D2	ENSG00000182903.16	ZNF721	1519.89	0.0993165	0.208922	0.475375	0.634519	0.99988
DOX_effect_APS_vs_MPS_D2	ENSG00000182912.6	TSPEAR-AS2	98.216	0.197668	0.383113	0.515952	0.605888	0.99988
DOX_effect_APS_vs_MPS_D2	ENSG00000182916.8	TCEAL7	398.576	-0.0480549	0.314348	-0.152872	0.878499	0.99988
DOX_effect_APS_vs_MPS_D2	ENSG00000182919.15	C11orf54	497.429	-0.0011349	0.424076	-0.00267617	0.997865	0.99988
DOX_effect_APS_vs_MPS_D2	ENSG00000182923.20	CEP63	1609.77	-0.0733276	0.21775	-0.336752	0.736304	0.99988
DOX_effect_APS_vs_MPS_D2	ENSG00000182934.12	SRPRA	3322.39	-0.0266124	0.155267	-0.171398	0.863911	0.99988
DOX_effect_APS_vs_MPS_D2	ENSG00000182944.18	EWSR1	17572	-0.216884	0.277129	-0.782611	0.433856	0.99988
DOX_effect_APS_vs_MPS_D2	ENSG00000182952.5	HMGN4	1959.27	-0.0472096	0.177939	-0.265313	0.790768	0.99988
DOX_effect_APS_vs_MPS_D2	ENSG00000182957.16	SPATA13	2167.84	0.415227	0.671311	0.618531	0.536225	0.99988
DOX_effect_APS_vs_MPS_D2	ENSG00000182963.11	GJC1	6367.87	-0.122351	0.195651	-0.625352	0.53174	0.99988
DOX_effect_APS_vs_MPS_D2	ENSG00000182968.5	SOX1	7.38495	-2.07553	2.24219	-0.925669	0.354618	0.99988
DOX_effect_APS_vs_MPS_D2	ENSG00000182973.20	CNOT10	1750.91	0.128675	0.229888	0.559729	0.575665	0.99988
DOX_effect_APS_vs_MPS_D2	ENSG00000182979.18	MTA1	5940.62	0.0518795	0.239178	0.216908	0.82828	0.99988
DOX_effect_APS_vs_MPS_D2	ENSG00000182983.15	ZNF662	27.7275	-1.19567	1.04801	-1.14089	0.253915	0.99988
DOX_effect_APS_vs_MPS_D2	ENSG00000182985.19	CADM1	4284.37	-0.0895911	0.732158	-0.122366	0.902609	0.99988
DOX_effect_APS_vs_MPS_D2	ENSG00000182986.15	ZNF320	2448.9	0.0118516	0.188233	0.0629624	0.949796	0.99988
DOX_effect_APS_vs_MPS_D2	ENSG00000182993.5	C12orf60	80.0022	0.192717	0.421148	0.4576	0.64724	0.99988
DOX_effect_APS_vs_MPS_D2	ENSG00000183010.17	PYCR1	3934.89	-0.194723	0.233405	-0.834269	0.40413	0.99988
DOX_effect_APS_vs_MPS_D2	ENSG00000183011.14	NAA38	1209.54	-0.0735857	0.500555	-0.147008	0.883126	0.99988
DOX_effect_APS_vs_MPS_D2	ENSG00000183018.9	SPNS2	26.6596	-0.119491	0.771658	-0.154849	0.87694	0.99988
DOX_effect_APS_vs_MPS_D2	ENSG00000183020.15	AP2A2	4015.71	-0.00177133	0.278715	-0.00635534	0.994929	0.99988
DOX_effect_APS_vs_MPS_D2	ENSG00000183023.19	SLC8A1	132.057	-0.271447	0.720422	-0.376789	0.70633	0.99988
DOX_effect_APS_vs_MPS_D2	ENSG00000183032.12	SLC25A21	126.823	-0.264092	0.610814	-0.432362	0.665479	0.99988
DOX_effect_APS_vs_MPS_D2	ENSG00000183036.11	PCP4	8.97926	0.843334	1.34555	0.626759	0.530817	0.99988
DOX_effect_APS_vs_MPS_D2	ENSG00000183044.12	ABAT	298.336	0.194714	0.434729	0.447897	0.654228	0.99988
DOX_effect_APS_vs_MPS_D2	ENSG00000183048.12	SLC25A10	543.497	-0.0307077	0.415914	-0.0738318	0.941144	0.99988
DOX_effect_APS_vs_MPS_D2	ENSG00000183049.14	CAMK1D	246.646	-0.17139	0.386069	-0.443936	0.657089	0.99988
DOX_effect_APS_vs_MPS_D2	ENSG00000183054.13	RGPD6	4110.15	-0.370537	0.250471	-1.47936	0.139044	0.99988
DOX_effect_APS_vs_MPS_D2	ENSG00000183060.16	LYSMD4	570.486	0.201457	0.237856	0.846968	0.397013	0.99988
DOX_effect_APS_vs_MPS_D2	ENSG00000183067.6	IGSF5	54.4207	0.464976	0.592982	0.784133	0.432962	0.99988
DOX_effect_APS_vs_MPS_D2	ENSG00000183072.10	NKX2-5	358.138	1.15456	1.67235	0.690379	0.489956	0.99988
DOX_effect_APS_vs_MPS_D2	ENSG00000183077.16	AFMID	486.847	-0.251033	0.39373	-0.637578	0.523748	0.99988
DOX_effect_APS_vs_MPS_D2	ENSG00000183087.15	GAS6	370.05	1.19797	0.585473	2.04616	0.040741	0.99988
DOX_effect_APS_vs_MPS_D2	ENSG00000183091.21	NEB	92.1045	0.357719	0.476504	0.750716	0.452824	0.99988
DOX_effect_APS_vs_MPS_D2	ENSG00000183092.18	BEGAIN	31.6492	-0.0212737	0.76052	-0.0279725	0.977684	0.99988
DOX_effect_APS_vs_MPS_D2	ENSG00000183098.12	GPC6	2242.15	-0.286702	0.224019	-1.27981	0.200613	0.99988
DOX_effect_APS_vs_MPS_D2	ENSG00000183111.12	ARHGEF37	16.1	-1.09649	0.793319	-1.38216	0.166923	0.99988
DOX_effect_APS_vs_MPS_D2	ENSG00000183114.8	FAM43B	68.9831	-0.0422203	0.711289	-0.0593574	0.952667	0.99988
DOX_effect_APS_vs_MPS_D2	ENSG00000183117.20	CSMD1	98.7162	-1.07122	0.966515	-1.10834	0.267717	0.99988
DOX_effect_APS_vs_MPS_D2	ENSG00000183134.5	PTGDR2	9.87655	-0.104551	1.01095	-0.103419	0.91763	0.99988
DOX_effect_APS_vs_MPS_D2	ENSG00000183137.16	CEP57L1	1197.02	-0.330151	0.331797	-0.995039	0.319717	0.99988
DOX_effect_APS_vs_MPS_D2	ENSG00000183145.9	RIPPLY3	83.0835	0.0604408	0.841123	0.0718572	0.942716	0.99988
DOX_effect_APS_vs_MPS_D2	ENSG00000183150.8	GPR19	438.277	0.258637	0.323498	0.799502	0.423999	0.99988
DOX_effect_APS_vs_MPS_D2	ENSG00000183153.7	GJD3	47.2586	-0.629997	0.892094	-0.7062	0.480064	0.99988
DOX_effect_APS_vs_MPS_D2	ENSG00000183155.5	RABIF	564.545	0.152774	0.364093	0.419602	0.674777	0.99988
DOX_effect_APS_vs_MPS_D2	ENSG00000183160.9	TMEM119	84.2781	-0.375747	0.901956	-0.416591	0.676977	0.99988
DOX_effect_APS_vs_MPS_D2	ENSG00000183161.6	FANCF	745.72	0.175949	0.234577	0.750072	0.453211	0.99988
DOX_effect_APS_vs_MPS_D2	ENSG00000183166.12	CALN1	51.2507	0.215959	0.946634	0.228133	0.819543	0.99988
DOX_effect_APS_vs_MPS_D2	ENSG00000183172.9	SMDT1	355.524	0.483089	0.218047	2.21553	0.026724	0.99988
DOX_effect_APS_vs_MPS_D2	ENSG00000183186.8	C2CD4C	59.5299	0.938092	0.529606	1.7713	0.0765105	0.99988
DOX_effect_APS_vs_MPS_D2	ENSG00000183196.10	CHST6	1110.05	0.0556368	0.386968	0.143776	0.885677	0.99988
DOX_effect_APS_vs_MPS_D2	ENSG00000183207.15	RUVBL2	3304.84	0.0364423	0.253863	0.143551	0.885855	0.99988
DOX_effect_APS_vs_MPS_D2	ENSG00000183208.13	GDPGP1	68.5407	0.547521	0.374778	1.46092	0.144037	0.99988
DOX_effect_APS_vs_MPS_D2	ENSG00000183230.18	CTNNA3	65.3696	0.330646	0.770031	0.429392	0.667638	0.99988
DOX_effect_APS_vs_MPS_D2	ENSG00000183246.8	RIMBP3C	27.7442	-0.732631	0.801059	-0.914578	0.360413	0.99988
DOX_effect_APS_vs_MPS_D2	ENSG00000183248.12	PRR36	98.9897	1.23681	0.818454	1.51116	0.130749	0.99988
DOX_effect_APS_vs_MPS_D2	ENSG00000183250.13	LINC01547	149.128	0.555398	0.40775	1.3621	0.173165	0.99988
DOX_effect_APS_vs_MPS_D2	ENSG00000183255.12	PTTG1IP	8134.9	-0.0540172	0.19464	-0.277523	0.781378	0.99988
DOX_effect_APS_vs_MPS_D2	ENSG00000183258.12	DDX41	2248.81	-0.225273	0.193617	-1.1635	0.244626	0.99988
DOX_effect_APS_vs_MPS_D2	ENSG00000183281.15	PLGLB1	64.8729	0.117417	0.420306	0.27936	0.779969	0.99988
DOX_effect_APS_vs_MPS_D2	ENSG00000183283.16	DAZAP2	1049.51	0.131187	0.326138	0.402245	0.687504	0.99988
DOX_effect_APS_vs_MPS_D2	ENSG00000183287.15	CCBE1	460.688	0.552009	0.768855	0.717962	0.472781	0.99988
DOX_effect_APS_vs_MPS_D2	ENSG00000183291.18	SELENOF	4109.44	0.00825554	0.266165	0.0310166	0.975256	0.99988
DOX_effect_APS_vs_MPS_D2	ENSG00000183304.10	FAM9A	12.4128	-1.15281	1.12494	-1.02477	0.305471	0.99988
DOX_effect_APS_vs_MPS_D2	ENSG00000183307.4	TMEM121B	172.821	0.0640553	0.418167	0.153181	0.878256	0.99988
DOX_effect_APS_vs_MPS_D2	ENSG00000183309.12	ZNF623	1663.51	-0.157468	0.239149	-0.658453	0.510247	0.99988
DOX_effect_APS_vs_MPS_D2	ENSG00000183323.13	CCDC125	134.077	-0.0937882	0.418946	-0.223867	0.822861	0.99988
DOX_effect_APS_vs_MPS_D2	ENSG00000183336.9	BOLA2	270.208	-0.0557212	0.340222	-0.163779	0.869905	0.99988
DOX_effect_APS_vs_MPS_D2	ENSG00000183337.18	BCOR	2590.11	0.176731	0.277492	0.636888	0.524198	0.99988
DOX_effect_APS_vs_MPS_D2	ENSG00000183340.7	JRKL	351.084	0.128964	0.257992	0.499876	0.617163	0.99988
DOX_effect_APS_vs_MPS_D2	ENSG00000183346.9	CABCOCO1	11.8467	0.425336	1.23333	0.344869	0.730193	0.99988
DOX_effect_APS_vs_MPS_D2	ENSG00000183354.12	BRD10	1450.78	-0.298168	0.278976	-1.0688	0.285162	0.99988
DOX_effect_APS_vs_MPS_D2	ENSG00000183378.13	OVCH2	10.7549	2.25523	1.23534	1.82559	0.0679127	0.99988
DOX_effect_APS_vs_MPS_D2	ENSG00000183379.9	SYNDIG1L	43.8152	1.00434	0.902989	1.11224	0.266036	0.99988
DOX_effect_APS_vs_MPS_D2	ENSG00000183386.10	FHL3	2210.34	-0.281939	0.220856	-1.27658	0.201752	0.99988
DOX_effect_APS_vs_MPS_D2	ENSG00000183397.6	TEKTIP1	40.3267	0.502176	0.515892	0.973413	0.330348	0.99988
DOX_effect_APS_vs_MPS_D2	ENSG00000183401.12	CCDC159	54.4105	-0.0176222	0.510484	-0.0345206	0.972462	0.99988
DOX_effect_APS_vs_MPS_D2	ENSG00000183421.12	RIPK4	169.547	-1.26335	1.01274	-1.24746	0.21223	0.99988
DOX_effect_APS_vs_MPS_D2	ENSG00000183423.12	LRIT3	8.09765	-1.94587	1.24224	-1.56642	0.117249	0.99988
DOX_effect_APS_vs_MPS_D2	ENSG00000183426.17	NPIPA1	2022.42	0.0329313	0.204542	0.161	0.872093	0.99988
DOX_effect_APS_vs_MPS_D2	ENSG00000183431.12	SF3A3	7123.25	-0.169925	0.243446	-0.698001	0.485177	0.99988
