## Supplemental Table 4 for "APLNR regulates directed migration to spatially pattern mesoderm in human gastruloids" (part 20 of 25)

### Sheet: Interaction_DOX_effects (continued)
contrast	gene_id	gene_name	baseMean	log2FoldChange	lfcSE	stat	pvalue	padj
DOX_effect_APS_vs_MPS_D2	ENSG00000183439.10	TRIM61	177.101	0.00024249	0.305141	0.000794681	0.999366	0.99988
DOX_effect_APS_vs_MPS_D2	ENSG00000183444.10	OR7E38P	40.6845	0.325638	0.589544	0.552356	0.580705	0.99988
DOX_effect_APS_vs_MPS_D2	ENSG00000183454.18	GRIN2A	437.104	2.15329	1.22371	1.75964	0.0784683	0.99988
DOX_effect_APS_vs_MPS_D2	ENSG00000183458.15	PKD1P3	1487.65	-0.166469	0.301774	-0.551634	0.581199	0.99988
DOX_effect_APS_vs_MPS_D2	ENSG00000183463.7	URAD	30.3239	0.930938	1.56257	0.595775	0.551326	0.99988
DOX_effect_APS_vs_MPS_D2	ENSG00000183474.16	GTF2H2C	1701.07	-0.244906	0.252161	-0.971229	0.331434	0.99988
DOX_effect_APS_vs_MPS_D2	ENSG00000183475.13	ASB7	769.289	-0.0640442	0.269626	-0.23753	0.812246	0.99988
DOX_effect_APS_vs_MPS_D2	ENSG00000183476.13	SH2D7	18.7242	0.0988204	0.825776	0.11967	0.904745	0.99988
DOX_effect_APS_vs_MPS_D2	ENSG00000183479.13	TREX2	18.1697	-0.413971	0.803788	-0.515025	0.606536	0.99988
DOX_effect_APS_vs_MPS_D2	ENSG00000183484.12	GPR132	10.8357	1.33369	0.960415	1.38866	0.164936	0.99988
DOX_effect_APS_vs_MPS_D2	ENSG00000183486.14	MX2	64.2853	-0.966886	0.508196	-1.90258	0.0570949	0.99988
DOX_effect_APS_vs_MPS_D2	ENSG00000183495.15	EP400	9116.03	-0.0640803	0.221556	-0.289229	0.772406	0.99988
DOX_effect_APS_vs_MPS_D2	ENSG00000183496.6	MEX3B	1037.45	-0.120076	0.213101	-0.563471	0.573114	0.99988
DOX_effect_APS_vs_MPS_D2	ENSG00000183506.18	PI4KAP2	6.52908	-1.70054	5.99301	-0.283753	0.7766	0.99988
DOX_effect_APS_vs_MPS_D2	ENSG00000183513.9	COA5	653.048	0.21958	0.238426	0.920956	0.357074	0.99988
DOX_effect_APS_vs_MPS_D2	ENSG00000183520.12	UTP11	2317.94	-0.115188	0.216779	-0.531363	0.595167	0.99988
DOX_effect_APS_vs_MPS_D2	ENSG00000183527.12	PSMG1	1586.44	0.0797898	0.270152	0.295352	0.767725	0.99988
DOX_effect_APS_vs_MPS_D2	ENSG00000183530.14	PRR14L	5056.63	-0.238472	0.243896	-0.977761	0.328193	0.99988
DOX_effect_APS_vs_MPS_D2	ENSG00000183535.9	COL18A1-AS1	46.4875	-0.47283	0.875381	-0.540142	0.589099	0.99988
DOX_effect_APS_vs_MPS_D2	ENSG00000183562.3	ENSG00000183562	32.4696	-0.913822	0.677542	-1.34873	0.177424	0.99988
DOX_effect_APS_vs_MPS_D2	ENSG00000183569.18	SERHL2	216.011	-0.69587	0.687758	-1.0118	0.311636	0.99988
DOX_effect_APS_vs_MPS_D2	ENSG00000183570.17	PCBP3	201.651	0.134265	0.378766	0.35448	0.72298	0.99988
DOX_effect_APS_vs_MPS_D2	ENSG00000183576.13	SETD3	2850.62	-0.109688	0.172503	-0.63586	0.524868	0.99988
DOX_effect_APS_vs_MPS_D2	ENSG00000183578.8	TNFAIP8L3	18.5187	-0.596479	0.816152	-0.730843	0.464875	0.99988
DOX_effect_APS_vs_MPS_D2	ENSG00000183579.16	ZNRF3	1037.84	-0.316705	0.398221	-0.7953	0.426439	0.99988
DOX_effect_APS_vs_MPS_D2	ENSG00000183580.10	FBXL7	2080.67	-0.246182	0.247717	-0.993803	0.320319	0.99988
DOX_effect_APS_vs_MPS_D2	ENSG00000183597.16	TANGO2	423.674	-0.192946	0.500143	-0.385782	0.699658	0.99988
DOX_effect_APS_vs_MPS_D2	ENSG00000183604.17	SMG1P5	403.295	-0.831191	0.597013	-1.39225	0.163847	0.99988
DOX_effect_APS_vs_MPS_D2	ENSG00000183605.17	SFXN4	549.43	-0.0297198	0.348503	-0.0852784	0.93204	0.99988
DOX_effect_APS_vs_MPS_D2	ENSG00000183615.6	FAM167B	27.0294	0.0368899	0.844628	0.0436759	0.965163	0.99988
DOX_effect_APS_vs_MPS_D2	ENSG00000183617.5	MRPL54	325.477	0.269567	0.379098	0.711074	0.477038	0.99988
DOX_effect_APS_vs_MPS_D2	ENSG00000183621.15	ZNF438	135.994	0.246422	0.366215	0.672889	0.501018	0.99988
DOX_effect_APS_vs_MPS_D2	ENSG00000183624.14	HMCES	1656.95	-0.00445655	0.21812	-0.0204317	0.983699	0.99988
DOX_effect_APS_vs_MPS_D2	ENSG00000183625.16	CCR3	11.9845	1.18274	1.03052	1.14771	0.251086	0.99988
DOX_effect_APS_vs_MPS_D2	ENSG00000183628.14	DGCR6	174.69	0.0410219	0.44491	0.0922026	0.926537	0.99988
DOX_effect_APS_vs_MPS_D2	ENSG00000183638.6	RP1L1	44.084	0.0259937	0.736856	0.0352765	0.971859	0.99988
DOX_effect_APS_vs_MPS_D2	ENSG00000183647.11	ZNF530	323.904	-0.380311	0.269984	-1.40864	0.158941	0.99988
DOX_effect_APS_vs_MPS_D2	ENSG00000183648.11	NDUFB1	841.662	0.619609	0.428452	1.44616	0.148133	0.99988
DOX_effect_APS_vs_MPS_D2	ENSG00000183655.13	KLHL25	619.975	0.0233523	0.2384	0.097954	0.921969	0.99988
DOX_effect_APS_vs_MPS_D2	ENSG00000183665.5	TRMT12	394.003	-0.168682	0.291487	-0.578693	0.562797	0.99988
DOX_effect_APS_vs_MPS_D2	ENSG00000183666.20	GUSBP1	23.7912	-1.90877	1.09106	-1.74947	0.0802099	0.99988
DOX_effect_APS_vs_MPS_D2	ENSG00000183682.8	BMP8A	23.7904	-0.228014	0.749378	-0.30427	0.760922	0.99988
DOX_effect_APS_vs_MPS_D2	ENSG00000183684.8	ALYREF	3936.3	0.0725554	0.292679	0.247901	0.804211	0.99988
DOX_effect_APS_vs_MPS_D2	ENSG00000183688.4	RFLNB	572.743	-0.389164	0.477372	-0.815221	0.414946	0.99988
DOX_effect_APS_vs_MPS_D2	ENSG00000183690.13	EFHC2	169.084	0.73299	0.675121	1.08572	0.277604	0.99988
DOX_effect_APS_vs_MPS_D2	ENSG00000183691.6	NOG	412.563	-0.0273262	0.577916	-0.047284	0.962287	0.99988
DOX_effect_APS_vs_MPS_D2	ENSG00000183696.14	UPP1	387.847	-0.270975	0.315418	-0.859097	0.390287	0.99988
DOX_effect_APS_vs_MPS_D2	ENSG00000183715.15	OPCML	86.2865	-0.336459	0.69004	-0.487593	0.625838	0.99988
DOX_effect_APS_vs_MPS_D2	ENSG00000183718.6	TRIM52	574.46	-0.0338798	0.223304	-0.151721	0.879407	0.99988
DOX_effect_APS_vs_MPS_D2	ENSG00000183722.9	LHFPL6	1438.63	-0.42405	0.494294	-0.857891	0.390953	0.99988
DOX_effect_APS_vs_MPS_D2	ENSG00000183723.13	CMTM4	1133.75	0.0389374	0.339135	0.114814	0.908593	0.99988
DOX_effect_APS_vs_MPS_D2	ENSG00000183726.11	TMEM50A	3149.61	0.0450668	0.236671	0.19042	0.84898	0.99988
DOX_effect_APS_vs_MPS_D2	ENSG00000183734.5	ASCL2	8.56415	3.02146	1.9258	1.56894	0.116663	0.99988
DOX_effect_APS_vs_MPS_D2	ENSG00000183735.11	TBK1	1142.42	0.133827	0.257522	0.519674	0.603291	0.99988
DOX_effect_APS_vs_MPS_D2	ENSG00000183741.12	CBX6	1032.4	-0.322852	0.310636	-1.03933	0.298653	0.99988
DOX_effect_APS_vs_MPS_D2	ENSG00000183742.13	MACC1	93.5168	-0.0147952	0.433457	-0.034133	0.972771	0.99988
DOX_effect_APS_vs_MPS_D2	ENSG00000183747.12	ACSM2A	12.4186	-0.140636	1.06961	-0.131483	0.895393	0.99988
DOX_effect_APS_vs_MPS_D2	ENSG00000183751.16	TBL3	1732.19	0.153029	0.278174	0.550119	0.582238	0.99988
DOX_effect_APS_vs_MPS_D2	ENSG00000183762.13	KREMEN1	399.793	0.0635784	0.578168	0.109965	0.912437	0.99988
DOX_effect_APS_vs_MPS_D2	ENSG00000183763.9	TRAIP	582.62	-0.013971	0.224978	-0.0620993	0.950484	0.99988
DOX_effect_APS_vs_MPS_D2	ENSG00000183765.24	CHEK2	828.838	-0.261438	0.36165	-0.722904	0.469739	0.99988
DOX_effect_APS_vs_MPS_D2	ENSG00000183770.7	FOXL2	114.691	0.382846	0.475887	0.804488	0.421115	0.99988
DOX_effect_APS_vs_MPS_D2	ENSG00000183775.11	KCTD16	25.3863	0.52625	0.8448	0.622929	0.533331	0.99988
DOX_effect_APS_vs_MPS_D2	ENSG00000183778.19	B3GALT5	774.063	0.0946708	0.462192	0.20483	0.837705	0.99988
DOX_effect_APS_vs_MPS_D2	ENSG00000183779.7	ZNF703	2312.91	0.446297	0.621549	0.71804	0.472733	0.99988
DOX_effect_APS_vs_MPS_D2	ENSG00000183780.13	SLC35F3	52.4448	0.517371	0.672631	0.769175	0.441789	0.99988
DOX_effect_APS_vs_MPS_D2	ENSG00000183783.7	KCTD8	68.2589	0.137478	0.655992	0.209572	0.834002	0.99988
DOX_effect_APS_vs_MPS_D2	ENSG00000183785.16	TUBA8	36.029	-0.0426774	0.870805	-0.0490092	0.960912	0.99988
DOX_effect_APS_vs_MPS_D2	ENSG00000183793.14	NPIPA5	84.2799	0.135316	0.747458	0.181035	0.85634	0.99988
DOX_effect_APS_vs_MPS_D2	ENSG00000183798.5	EMILIN3	125.21	-0.419102	0.726188	-0.577126	0.563854	0.99988
DOX_effect_APS_vs_MPS_D2	ENSG00000183801.8	OLFML1	240.029	1.16061	1.44801	0.801517	0.422832	0.99988
DOX_effect_APS_vs_MPS_D2	ENSG00000183807.8	FAM162B	38.1556	0.280301	1.12518	0.249116	0.803271	0.99988
DOX_effect_APS_vs_MPS_D2	ENSG00000183808.12	RBM12B	3131.3	-0.202894	0.238109	-0.852102	0.394158	0.99988
DOX_effect_APS_vs_MPS_D2	ENSG00000183813.7	CCR4	9.07152	-0.621516	1.03495	-0.60053	0.548153	0.99988
DOX_effect_APS_vs_MPS_D2	ENSG00000183814.16	LIN9	870.429	-0.0916703	0.163558	-0.560475	0.575156	0.99988
DOX_effect_APS_vs_MPS_D2	ENSG00000183826.19	BTBD9	535.557	0.0669244	0.386416	0.173192	0.8625	0.99988
DOX_effect_APS_vs_MPS_D2	ENSG00000183828.15	NUDT14	123.448	0.699902	0.506345	1.38226	0.166891	0.99988
DOX_effect_APS_vs_MPS_D2	ENSG00000183831.7	ANKRD45	68.4556	0.750639	0.681847	1.10089	0.270944	0.99988
DOX_effect_APS_vs_MPS_D2	ENSG00000183833.16	CFAP91	40.5221	0.904103	0.973262	0.928941	0.35292	0.99988
DOX_effect_APS_vs_MPS_D2	ENSG00000183837.10	PNMA3	93.8108	-0.351115	0.411474	-0.853311	0.393487	0.99988
DOX_effect_APS_vs_MPS_D2	ENSG00000183840.8	GPR39	12.8848	1.48161	1.12373	1.31848	0.187343	0.99988
DOX_effect_APS_vs_MPS_D2	ENSG00000183844.17	FAM3B	8.702	0.591392	1.06175	0.556998	0.577529	0.99988
DOX_effect_APS_vs_MPS_D2	ENSG00000183850.14	ZNF730	668.177	-0.196404	0.270775	-0.725338	0.468245	0.99988
DOX_effect_APS_vs_MPS_D2	ENSG00000183853.18	KIRREL1	7376.55	-0.418928	0.316149	-1.3251	0.185139	0.99988
DOX_effect_APS_vs_MPS_D2	ENSG00000183856.11	IQGAP3	2636.37	-0.169861	0.335478	-0.506325	0.612628	0.99988
DOX_effect_APS_vs_MPS_D2	ENSG00000183864.5	TOB2	3083.33	-0.0801613	0.290248	-0.276182	0.782408	0.99988
DOX_effect_APS_vs_MPS_D2	ENSG00000183873.19	SCN5A	313.004	0.451688	0.65193	0.692848	0.488405	0.99988
DOX_effect_APS_vs_MPS_D2	ENSG00000183876.9	ARSI	397.267	-0.183449	0.519889	-0.352861	0.724192	0.99988
DOX_effect_APS_vs_MPS_D2	ENSG00000183888.4	SRARP	62.1118	0.995515	0.678863	1.46644	0.142527	0.99988
DOX_effect_APS_vs_MPS_D2	ENSG00000183889.12	ENSG00000183889	1944.61	0.0303119	0.272053	0.111419	0.911284	0.99988
DOX_effect_APS_vs_MPS_D2	ENSG00000183891.6	TTC32	157.218	0.235349	0.387258	0.607732	0.543365	0.99988
DOX_effect_APS_vs_MPS_D2	ENSG00000183908.7	LRRC55	6766.22	0.186281	0.648929	0.287059	0.774067	0.99988
DOX_effect_APS_vs_MPS_D2	ENSG00000183914.15	DNAH2	874.162	0.766942	1.20252	0.637777	0.523619	0.99988
DOX_effect_APS_vs_MPS_D2	ENSG00000183918.18	SH2D1A	16.0727	1.23855	1.81525	0.682303	0.495047	0.99988
DOX_effect_APS_vs_MPS_D2	ENSG00000183921.8	SDR42E2	10.5222	-1.19731	1.01589	-1.17858	0.238566	0.99988
DOX_effect_APS_vs_MPS_D2	ENSG00000183929.7	DUSP5P1	15.426	-0.199287	0.951982	-0.209339	0.834183	0.99988
DOX_effect_APS_vs_MPS_D2	ENSG00000183943.6	PRKX	1729.67	-0.108169	0.268611	-0.402696	0.687172	0.99988
DOX_effect_APS_vs_MPS_D2	ENSG00000183955.14	KMT5A	2360.81	-0.47559	0.231096	-2.05798	0.0395924	0.99988
DOX_effect_APS_vs_MPS_D2	ENSG00000183960.9	KCNH8	64.7079	0.26081	0.576994	0.452014	0.651259	0.99988
DOX_effect_APS_vs_MPS_D2	ENSG00000183963.19	SMTN	1158.87	0.140399	0.341761	0.410812	0.681211	0.99988
DOX_effect_APS_vs_MPS_D2	ENSG00000183971.10	NPW	44.5496	0.857307	0.578819	1.48113	0.138572	0.99988
DOX_effect_APS_vs_MPS_D2	ENSG00000183977.14	PP2D1	19.9313	0.228035	0.693589	0.328775	0.742326	0.99988
DOX_effect_APS_vs_MPS_D2	ENSG00000183978.8	COA3	1004.05	0.36267	0.342781	1.05802	0.290045	0.99988
DOX_effect_APS_vs_MPS_D2	ENSG00000183979.8	NPB	13.2526	1.51908	0.906896	1.67504	0.0939274	0.99988
DOX_effect_APS_vs_MPS_D2	ENSG00000184005.12	ST6GALNAC3	2544.95	-0.323395	0.31071	-1.04083	0.297957	0.99988
DOX_effect_APS_vs_MPS_D2	ENSG00000184007.22	PTP4A2	16781.1	-0.0828334	0.302834	-0.273527	0.784448	0.99988
DOX_effect_APS_vs_MPS_D2	ENSG00000184009.13	ACTG1	125174	-0.0612003	0.185692	-0.329579	0.741718	0.99988
DOX_effect_APS_vs_MPS_D2	ENSG00000184012.14	TMPRSS2	68.9673	0.523548	0.740966	0.706575	0.479831	0.99988
DOX_effect_APS_vs_MPS_D2	ENSG00000184014.9	DENND5A	5620.45	-0.100699	0.215294	-0.467726	0.639981	0.99988
DOX_effect_APS_vs_MPS_D2	ENSG00000184047.21	DIABLO	1999.38	0.10179	0.276366	0.368317	0.712637	0.99988
DOX_effect_APS_vs_MPS_D2	ENSG00000184056.15	VPS33B	472.609	0.464698	0.291265	1.59545	0.110612	0.99988
DOX_effect_APS_vs_MPS_D2	ENSG00000184058.16	TBX1	29.9864	1.32612	1.41144	0.939553	0.347447	0.99988
DOX_effect_APS_vs_MPS_D2	ENSG00000184060.11	ADAP2	22.3767	0.0924489	0.718113	0.128739	0.897564	0.99988
DOX_effect_APS_vs_MPS_D2	ENSG00000184068.2	SREBF2-AS1	62.4867	0.662053	0.48177	1.37421	0.169377	0.99988
DOX_effect_APS_vs_MPS_D2	ENSG00000184076.13	UQCR10	2037.35	0.212556	0.281307	0.7556	0.449889	0.99988
DOX_effect_APS_vs_MPS_D2	ENSG00000184083.12	FAM120C	722.181	-0.0791219	0.259121	-0.305347	0.760102	0.99988
DOX_effect_APS_vs_MPS_D2	ENSG00000184110.15	EIF3C	29963.2	0.0150236	0.180979	0.0830131	0.933841	0.99988
DOX_effect_APS_vs_MPS_D2	ENSG00000184117.12	NIPSNAP1	4622.93	0.13599	0.34737	0.391483	0.69544	0.99988
DOX_effect_APS_vs_MPS_D2	ENSG00000184144.12	CNTN2	13.2263	1.20362	0.915411	1.31484	0.188564	0.99988
DOX_effect_APS_vs_MPS_D2	ENSG00000184154.16	LRRC51	263.508	0.0152872	0.2653	0.0576225	0.954049	0.99988
DOX_effect_APS_vs_MPS_D2	ENSG00000184156.18	KCNQ3	129.714	0.308661	0.656372	0.470253	0.638174	0.99988
DOX_effect_APS_vs_MPS_D2	ENSG00000184160.8	ADRA2C	1219.37	0.172289	0.526131	0.327464	0.743317	0.99988
DOX_effect_APS_vs_MPS_D2	ENSG00000184162.15	NR2C2AP	168.644	-0.483761	0.392393	-1.23285	0.217633	0.99988
DOX_effect_APS_vs_MPS_D2	ENSG00000184163.3	C1QTNF12	30.6203	-0.287061	0.674682	-0.425476	0.67049	0.99988
DOX_effect_APS_vs_MPS_D2	ENSG00000184164.15	CRELD2	842.471	0.197826	0.444165	0.445387	0.65604	0.99988
DOX_effect_APS_vs_MPS_D2	ENSG00000184166.3	OR1D2	42.3951	-0.146651	0.635659	-0.230708	0.817542	0.99988
DOX_effect_APS_vs_MPS_D2	ENSG00000184178.17	SCFD2	494.472	-0.221727	0.388941	-0.570079	0.568624	0.99988
DOX_effect_APS_vs_MPS_D2	ENSG00000184182.19	UBE2F	1455.88	0.0970387	0.212705	0.456213	0.648237	0.99988
DOX_effect_APS_vs_MPS_D2	ENSG00000184185.10	KCNJ12	273.8	0.733699	0.768739	0.954418	0.339872	0.99988
DOX_effect_APS_vs_MPS_D2	ENSG00000184194.6	GPR173	456.688	-0.698802	0.388464	-1.79888	0.0720372	0.99988
DOX_effect_APS_vs_MPS_D2	ENSG00000184203.8	PPP1R2	2190.8	-0.352888	0.362649	-0.973084	0.330512	0.99988
DOX_effect_APS_vs_MPS_D2	ENSG00000184205.14	TSPYL2	1338.89	0.301783	0.265961	1.13469	0.256506	0.99988
DOX_effect_APS_vs_MPS_D2	ENSG00000184206.13	GOLGA6L4	76.7793	-0.106895	0.480083	-0.222659	0.823801	0.99988
DOX_effect_APS_vs_MPS_D2	ENSG00000184207.9	PGP	2180.39	0.0656303	0.317302	0.206839	0.836136	0.99988
DOX_effect_APS_vs_MPS_D2	ENSG00000184209.15	SNRNP35	442.466	0.202056	0.262798	0.768865	0.441973	0.99988
DOX_effect_APS_vs_MPS_D2	ENSG00000184216.15	IRAK1	1537.37	-0.213252	0.218938	-0.974032	0.330041	0.99988
DOX_effect_APS_vs_MPS_D2	ENSG00000184220.12	CMSS1	1132.02	-0.0350903	0.296263	-0.118443	0.905717	0.99988
DOX_effect_APS_vs_MPS_D2	ENSG00000184224.3	NDUFV1-DT	7.42022	0.249994	1.2707	0.196737	0.844033	0.99988
DOX_effect_APS_vs_MPS_D2	ENSG00000184226.15	PCDH9	848.283	-0.893214	0.578607	-1.54373	0.122653	0.99988
DOX_effect_APS_vs_MPS_D2	ENSG00000184227.8	ACOT1	77.2642	0.538246	0.513787	1.04761	0.29482	0.99988
DOX_effect_APS_vs_MPS_D2	ENSG00000184232.9	OAF	1173.67	0.00491755	0.51864	0.00948162	0.992435	0.99988
DOX_effect_APS_vs_MPS_D2	ENSG00000184254.17	ALDH1A3	41.4388	-0.242357	1.01678	-0.238357	0.811604	0.99988
DOX_effect_APS_vs_MPS_D2	ENSG00000184260.6	H2AC20	32.7617	-0.194219	0.66366	-0.292648	0.769791	0.99988
DOX_effect_APS_vs_MPS_D2	ENSG00000184261.5	KCNK12	315.17	-0.853496	0.687094	-1.24218	0.21417	0.99988
DOX_effect_APS_vs_MPS_D2	ENSG00000184271.18	POU6F1	295.785	-0.169659	0.434974	-0.390044	0.696504	0.99988
DOX_effect_APS_vs_MPS_D2	ENSG00000184274.3	LINC00315	9.18763	1.46418	1.15828	1.2641	0.206194	0.99988
DOX_effect_APS_vs_MPS_D2	ENSG00000184277.13	TM2D3	873.221	-0.0316867	0.230212	-0.137641	0.890524	0.99988
DOX_effect_APS_vs_MPS_D2	ENSG00000184281.15	TSSC4	571.54	0.0689734	0.332774	0.207268	0.8358	0.99988
DOX_effect_APS_vs_MPS_D2	ENSG00000184304.17	PRKD1	927.447	0.431903	0.305503	1.41374	0.157437	0.99988
DOX_effect_APS_vs_MPS_D2	ENSG00000184305.16	CCSER1	17.3684	-0.110568	1.18568	-0.0932527	0.925703	0.99988
DOX_effect_APS_vs_MPS_D2	ENSG00000184307.17	ZDHHC23	55.7257	0.471528	0.693707	0.679722	0.49668	0.99988
DOX_effect_APS_vs_MPS_D2	ENSG00000184313.20	MROH7	15.1768	-0.1157	0.79645	-0.145269	0.884498	0.99988
DOX_effect_APS_vs_MPS_D2	ENSG00000184343.11	SRPK3	42.1006	-0.447554	0.704293	-0.635465	0.525125	0.99988
DOX_effect_APS_vs_MPS_D2	ENSG00000184347.16	SLIT3	3017.04	-0.399233	0.320238	-1.24667	0.212517	0.99988
DOX_effect_APS_vs_MPS_D2	ENSG00000184349.14	EFNA5	836.911	0.0541707	0.298258	0.181624	0.855878	0.99988
DOX_effect_APS_vs_MPS_D2	ENSG00000184357.5	H1-5	68.6338	0.0681249	0.416461	0.163581	0.870061	0.99988
DOX_effect_APS_vs_MPS_D2	ENSG00000184368.16	MAP7D2	124.376	0.45971	0.445353	1.03224	0.301961	0.99988
DOX_effect_APS_vs_MPS_D2	ENSG00000184371.14	CSF1	723.837	-0.801359	0.386383	-2.074	0.0380793	0.99988
DOX_effect_APS_vs_MPS_D2	ENSG00000184374.3	COLEC10	8.4789	-2.24907	1.44626	-1.55509	0.119925	0.99988
DOX_effect_APS_vs_MPS_D2	ENSG00000184378.3	ACTRT3	79.5761	0.305399	0.402267	0.759193	0.447737	0.99988
DOX_effect_APS_vs_MPS_D2	ENSG00000184381.20	PLA2G6	519.461	0.207934	0.293356	0.708811	0.478441	0.99988
DOX_effect_APS_vs_MPS_D2	ENSG00000184384.15	MAML2	726.329	-0.496187	0.573407	-0.865332	0.386856	0.99988
DOX_effect_APS_vs_MPS_D2	ENSG00000184402.15	SS18L1	875.902	-0.446622	0.23725	-1.8825	0.0597682	0.99988
DOX_effect_APS_vs_MPS_D2	ENSG00000184408.10	KCND2	20.9086	1.97838	1.61855	1.22232	0.221588	0.99988
DOX_effect_APS_vs_MPS_D2	ENSG00000184428.13	TOP1MT	1181.21	-0.0279407	0.194876	-0.143377	0.885993	0.99988
DOX_effect_APS_vs_MPS_D2	ENSG00000184432.11	COPB2	10895.3	0.000989387	0.152863	0.00647238	0.994836	0.99988
DOX_effect_APS_vs_MPS_D2	ENSG00000184434.8	LRRC19	33.1643	-0.32116	0.60826	-0.527998	0.597501	0.99988
DOX_effect_APS_vs_MPS_D2	ENSG00000184436.12	THAP7	627.704	0.279884	0.226861	1.23372	0.217306	0.99988
DOX_effect_APS_vs_MPS_D2	ENSG00000184441.4	ENSG00000184441	175.144	-0.162891	0.372264	-0.437569	0.661698	0.99988
DOX_effect_APS_vs_MPS_D2	ENSG00000184445.12	KNTC1	4438.37	-0.0860283	0.2181	-0.394444	0.693254	0.99988
DOX_effect_APS_vs_MPS_D2	ENSG00000184451.5	CCR10	39.8457	-0.03144	0.88157	-0.0356636	0.971551	0.99988
DOX_effect_APS_vs_MPS_D2	ENSG00000184465.16	WDR27	1281.11	-0.113477	0.238854	-0.475089	0.634724	0.99988
DOX_effect_APS_vs_MPS_D2	ENSG00000184470.21	TXNRD2	128.894	-0.599627	0.811153	-0.739229	0.459768	0.99988
DOX_effect_APS_vs_MPS_D2	ENSG00000184481.17	FOXO4	791.358	0.408263	0.520361	0.784575	0.432703	0.99988
DOX_effect_APS_vs_MPS_D2	ENSG00000184486.10	POU3F2	203.194	0.0664121	0.559222	0.118758	0.905467	0.99988
DOX_effect_APS_vs_MPS_D2	ENSG00000184489.13	PTP4A3	1848.47	0.114402	0.48628	0.235258	0.814008	0.99988
DOX_effect_APS_vs_MPS_D2	ENSG00000184497.13	TMEM255B	21.1796	0.372768	0.802626	0.464435	0.642336	0.99988
DOX_effect_APS_vs_MPS_D2	ENSG00000184500.16	PROS1	574.307	-0.364199	0.294026	-1.23866	0.21547	0.99988
DOX_effect_APS_vs_MPS_D2	ENSG00000184507.17	NUTM1	19.1186	-0.0452323	0.868309	-0.0520924	0.958455	0.99988
DOX_effect_APS_vs_MPS_D2	ENSG00000184508.12	HDDC3	159.385	0.42465	0.431685	0.983705	0.325261	0.99988
DOX_effect_APS_vs_MPS_D2	ENSG00000184515.11	BEX5	145.606	0.84274	0.402629	2.09309	0.0363409	0.99988
DOX_effect_APS_vs_MPS_D2	ENSG00000184517.12	ZFP1	632.171	-0.171816	0.235845	-0.728511	0.466301	0.99988
DOX_effect_APS_vs_MPS_D2	ENSG00000184524.6	CEND1	26.7159	-0.164912	0.671671	-0.245524	0.806051	0.99988
DOX_effect_APS_vs_MPS_D2	ENSG00000184530.9	C6orf58	9.11822	-0.380268	0.961523	-0.395485	0.692485	0.99988
DOX_effect_APS_vs_MPS_D2	ENSG00000184545.11	DUSP8	312.048	-0.263808	0.535601	-0.492546	0.622333	0.99988
DOX_effect_APS_vs_MPS_D2	ENSG00000184557.4	SOCS3	1518.58	0.0104789	0.423311	0.0247546	0.980251	0.99988
DOX_effect_APS_vs_MPS_D2	ENSG00000184564.11	SLITRK6	187.122	-0.305517	0.579454	-0.527249	0.598021	0.99988
DOX_effect_APS_vs_MPS_D2	ENSG00000184574.10	LPAR5	41.7108	-0.335753	0.563088	-0.59627	0.550995	0.99988
DOX_effect_APS_vs_MPS_D2	ENSG00000184575.12	XPOT	13600.1	-0.208173	0.261203	-0.796978	0.425464	0.99988
DOX_effect_APS_vs_MPS_D2	ENSG00000184584.14	STING1	12.2854	0.188818	0.970106	0.194636	0.845678	0.99988
DOX_effect_APS_vs_MPS_D2	ENSG00000184588.18	PDE4B	77.5168	-0.52862	0.656993	-0.804604	0.421048	0.99988
DOX_effect_APS_vs_MPS_D2	ENSG00000184599.14	TAFA3	15.355	0.754747	0.961931	0.784617	0.432678	0.99988
DOX_effect_APS_vs_MPS_D2	ENSG00000184602.6	SNN	2801.75	-0.404592	0.196618	-2.05776	0.0396134	0.99988
DOX_effect_APS_vs_MPS_D2	ENSG00000184611.14	KCNH7	34.387	0.21711	1.04301	0.208158	0.835106	0.99988
DOX_effect_APS_vs_MPS_D2	ENSG00000184613.11	NELL2	1284.46	0.716233	0.442802	1.6175	0.10577	0.99988
DOX_effect_APS_vs_MPS_D2	ENSG00000184616.12	SPDYE12	17.0556	-0.976455	0.759204	-1.28616	0.198388	0.99988
DOX_effect_APS_vs_MPS_D2	ENSG00000184619.8	KRBA2	548.034	0.0116438	0.398899	0.0291899	0.976713	0.99988
DOX_effect_APS_vs_MPS_D2	ENSG00000184634.17	MED12	4202.94	0.0222404	0.159582	0.139367	0.88916	0.99988
DOX_effect_APS_vs_MPS_D2	ENSG00000184635.17	ZNF93	9.76629	0.0856259	1.0679	0.0801816	0.936093	0.99988
DOX_effect_APS_vs_MPS_D2	ENSG00000184640.20	SEPTIN9	40364	0.0588119	0.195434	0.30093	0.763468	0.99988
DOX_effect_APS_vs_MPS_D2	ENSG00000184661.14	CDCA2	2573.44	-0.0720744	0.23268	-0.309757	0.756745	0.99988
DOX_effect_APS_vs_MPS_D2	ENSG00000184672.12	RALYL	261.087	0.06897	0.755222	0.0913241	0.927235	0.99988
DOX_effect_APS_vs_MPS_D2	ENSG00000184675.11	AMER1	1442.72	-0.275662	0.270373	-1.01956	0.307937	0.99988
DOX_effect_APS_vs_MPS_D2	ENSG00000184677.18	ZBTB40	2204.4	-0.0814724	0.305303	-0.266858	0.789579	0.99988
DOX_effect_APS_vs_MPS_D2	ENSG00000184678.11	H2BC21	137.514	0.143339	0.378638	0.378565	0.705011	0.99988
DOX_effect_APS_vs_MPS_D2	ENSG00000184697.7	CLDN6	4205.45	0.313474	0.381059	0.82264	0.410713	0.99988
DOX_effect_APS_vs_MPS_D2	ENSG00000184702.20	SEPTIN5	600.49	0.0422822	0.470977	0.0897754	0.928466	0.99988
DOX_effect_APS_vs_MPS_D2	ENSG00000184708.18	EIF4ENIF1	1948.27	-0.410625	0.259354	-1.58326	0.113362	0.99988
DOX_effect_APS_vs_MPS_D2	ENSG00000184719.13	RNLS	213.197	0.221523	0.282793	0.783341	0.433427	0.99988
DOX_effect_APS_vs_MPS_D2	ENSG00000184743.13	ATL3	1756.63	0.00897985	0.342214	0.0262404	0.979066	0.99988
DOX_effect_APS_vs_MPS_D2	ENSG00000184752.14	NDUFA12	1499.7	0.130464	0.257089	0.507466	0.611828	0.99988
DOX_effect_APS_vs_MPS_D2	ENSG00000184785.6	SMIM10	67.0577	0.0385924	0.529385	0.0729004	0.941885	0.99988
DOX_effect_APS_vs_MPS_D2	ENSG00000184786.6	DYNLT2	117.549	-0.0772344	0.331582	-0.232927	0.815818	0.99988
DOX_effect_APS_vs_MPS_D2	ENSG00000184787.19	UBE2G2	4014.73	-0.344316	0.281756	-1.22204	0.221693	0.99988
DOX_effect_APS_vs_MPS_D2	ENSG00000184788.14	SATL1	58.5275	0.342524	0.51063	0.670786	0.502357	0.99988
DOX_effect_APS_vs_MPS_D2	ENSG00000184792.16	OSBP2	93.1208	0.60489	0.444011	1.36233	0.173094	0.99988
DOX_effect_APS_vs_MPS_D2	ENSG00000184809.13	B3GALT5-AS1	600.517	-0.00934586	0.480612	-0.0194457	0.984486	0.99988
DOX_effect_APS_vs_MPS_D2	ENSG00000184828.10	ZBTB7C	57.3491	1.01994	0.646931	1.57658	0.114891	0.99988
DOX_effect_APS_vs_MPS_D2	ENSG00000184831.14	APOO	1262.56	0.0841164	0.32151	0.261629	0.793608	0.99988
DOX_effect_APS_vs_MPS_D2	ENSG00000184838.15	PRR16	146.911	0.0227149	0.683099	0.0332527	0.973473	0.99988
DOX_effect_APS_vs_MPS_D2	ENSG00000184840.12	TMED9	3432.81	-0.122599	0.260909	-0.469892	0.638432	0.99988
DOX_effect_APS_vs_MPS_D2	ENSG00000184845.4	DRD1	13.4528	0.145523	1.12299	0.129585	0.896895	0.99988
DOX_effect_APS_vs_MPS_D2	ENSG00000184857.8	TMEM186	148.726	0.44183	0.382237	1.15591	0.24772	0.99988
DOX_effect_APS_vs_MPS_D2	ENSG00000184860.10	SDR42E1	10.3716	1.05621	1.34414	0.785786	0.431993	0.99988
DOX_effect_APS_vs_MPS_D2	ENSG00000184863.11	RBM33	3687.07	-0.116862	0.372421	-0.313788	0.753682	0.99988
DOX_effect_APS_vs_MPS_D2	ENSG00000184867.14	ARMCX2	3134.26	-0.0464959	0.191023	-0.243404	0.807692	0.99988
DOX_effect_APS_vs_MPS_D2	ENSG00000184887.14	BTBD6	657.414	-0.15256	0.246581	-0.618702	0.536113	0.99988
DOX_effect_APS_vs_MPS_D2	ENSG00000184897.7	H1-10	6088.72	0.1663	0.415058	0.400666	0.688666	0.99988
DOX_effect_APS_vs_MPS_D2	ENSG00000184898.7	RBM43	278.398	0.332454	0.353751	0.939797	0.347322	0.99988
DOX_effect_APS_vs_MPS_D2	ENSG00000184900.16	SUMO3	3586.78	0.132429	0.199105	0.665122	0.505972	0.99988
DOX_effect_APS_vs_MPS_D2	ENSG00000184903.10	IMMP2L	96.0156	0.401447	0.492737	0.814729	0.415228	0.99988
DOX_effect_APS_vs_MPS_D2	ENSG00000184905.9	TCEAL2	308.316	0.179237	0.494308	0.362603	0.716902	0.99988
DOX_effect_APS_vs_MPS_D2	ENSG00000184908.20	CLCNKB	47.0227	-0.00326224	0.700583	-0.00465647	0.996285	0.99988
DOX_effect_APS_vs_MPS_D2	ENSG00000184911.15	DMRTC1B	33.295	-0.518518	1.05708	-0.490519	0.623767	0.99988
DOX_effect_APS_vs_MPS_D2	ENSG00000184916.9	JAG2	103.581	-0.0872179	0.670936	-0.129994	0.896571	0.99988
DOX_effect_APS_vs_MPS_D2	ENSG00000184922.15	FMNL1	133.483	-0.142284	0.527007	-0.269984	0.787172	0.99988
DOX_effect_APS_vs_MPS_D2	ENSG00000184923.12	NUTM2A	94.8782	0.380485	0.486699	0.781767	0.434351	0.99988
DOX_effect_APS_vs_MPS_D2	ENSG00000184924.6	PTRHD1	835.526	0.582153	0.354651	1.64148	0.100697	0.99988
DOX_effect_APS_vs_MPS_D2	ENSG00000184939.16	ZFP90	1256.09	0.0590816	0.314657	0.187765	0.851061	0.99988
DOX_effect_APS_vs_MPS_D2	ENSG00000184949.18	FAM227A	173.693	0.184818	0.499854	0.369743	0.711574	0.99988
DOX_effect_APS_vs_MPS_D2	ENSG00000184956.16	MUC6	41.3632	0.0806988	0.983483	0.0820541	0.934604	0.99988
DOX_effect_APS_vs_MPS_D2	ENSG00000184967.7	NOC4L	1074.89	0.149336	0.301955	0.494565	0.620907	0.99988
DOX_effect_APS_vs_MPS_D2	ENSG00000184979.12	USP18	32.76	0.0676507	0.68709	0.0984598	0.921567	0.99988
DOX_effect_APS_vs_MPS_D2	ENSG00000184983.11	NDUFA6	4203.56	0.479715	0.207194	2.31529	0.0205969	0.99988
DOX_effect_APS_vs_MPS_D2	ENSG00000184984.10	CHRM5	7.46982	0.342882	1.4205	0.241381	0.80926	0.99988
DOX_effect_APS_vs_MPS_D2	ENSG00000184985.17	SORCS2	249.482	0.0496848	0.558941	0.0888911	0.929168	0.99988
DOX_effect_APS_vs_MPS_D2	ENSG00000184986.12	TMEM121	49.3107	-0.995991	0.994289	-1.00171	0.316483	0.99988
DOX_effect_APS_vs_MPS_D2	ENSG00000184988.8	TMEM106A	125.492	-0.197667	0.346958	-0.569715	0.568871	0.99988
DOX_effect_APS_vs_MPS_D2	ENSG00000184990.13	SIVA1	718.223	0.458744	0.356491	1.28683	0.198153	0.99988
DOX_effect_APS_vs_MPS_D2	ENSG00000184992.13	BRI3BP	808.524	-0.377326	0.256127	-1.4732	0.140698	0.99988
DOX_effect_APS_vs_MPS_D2	ENSG00000185000.12	DGAT1	779.833	0.150902	0.296794	0.508439	0.611146	0.99988
DOX_effect_APS_vs_MPS_D2	ENSG00000185002.10	RFX6	7.60738	-0.830772	1.33584	-0.621911	0.534	0.99988
DOX_effect_APS_vs_MPS_D2	ENSG00000185008.19	ROBO2	650.826	-0.23105	0.671651	-0.344003	0.730844	0.99988
DOX_effect_APS_vs_MPS_D2	ENSG00000185009.13	AP3M1	3688.41	-0.265852	0.239667	-1.10926	0.267319	0.99988
DOX_effect_APS_vs_MPS_D2	ENSG00000185010.15	F8	231.186	-0.18292	0.330906	-0.552785	0.580411	0.99988
DOX_effect_APS_vs_MPS_D2	ENSG00000185013.17	NT5C1B	10.0013	1.23376	1.14332	1.07911	0.28054	0.99988
DOX_effect_APS_vs_MPS_D2	ENSG00000185015.8	CA13	256.634	0.415583	0.348236	1.1934	0.232715	0.99988
DOX_effect_APS_vs_MPS_D2	ENSG00000185019.17	UBOX5	579.795	0.269162	0.18469	1.45737	0.145014	0.99988
DOX_effect_APS_vs_MPS_D2	ENSG00000185022.12	MAFF	165.403	-0.314374	0.536506	-0.585966	0.557898	0.99988
DOX_effect_APS_vs_MPS_D2	ENSG00000185024.18	BRF1	868.512	0.127162	0.252909	0.502798	0.615107	0.99988
DOX_effect_APS_vs_MPS_D2	ENSG00000185033.15	SEMA4B	1153.38	0.748614	0.442964	1.69001	0.0910257	0.99988
DOX_effect_APS_vs_MPS_D2	ENSG00000185040.14	SPDYE16	75.0963	0.14276	0.525634	0.271596	0.785933	0.99988
DOX_effect_APS_vs_MPS_D2	ENSG00000185043.13	CIB1	664.874	0.136376	0.262344	0.519837	0.603177	0.99988
DOX_effect_APS_vs_MPS_D2	ENSG00000185046.21	ANKS1B	23.6489	-0.389996	1.00816	-0.38684	0.698874	0.99988
DOX_effect_APS_vs_MPS_D2	ENSG00000185049.16	NELFA	2004.62	0.135142	0.204655	0.660342	0.509034	0.99988
DOX_effect_APS_vs_MPS_D2	ENSG00000185052.13	SLC24A3	137.437	0.556134	0.763645	0.728262	0.466453	0.99988
DOX_effect_APS_vs_MPS_D2	ENSG00000185053.14	SGCZ	36.8636	1.05863	1.19484	0.885999	0.375618	0.99988
DOX_effect_APS_vs_MPS_D2	ENSG00000185055.11	EFCAB10	51.2532	0.32298	0.552138	0.584962	0.558573	0.99988
DOX_effect_APS_vs_MPS_D2	ENSG00000185065.6	UFD1-AS1	29.3774	0.478969	0.570733	0.839218	0.401347	0.99988
DOX_effect_APS_vs_MPS_D2	ENSG00000185070.12	FLRT2	2185.5	-0.171711	0.416038	-0.41273	0.679805	0.99988
DOX_effect_APS_vs_MPS_D2	ENSG00000185085.2	INTS5	1434.98	0.223055	0.201384	1.10761	0.26803	0.99988
DOX_effect_APS_vs_MPS_D2	ENSG00000185088.14	RPS27L	1522.81	0.0114129	0.300472	0.0379834	0.969701	0.99988
DOX_effect_APS_vs_MPS_D2	ENSG00000185090.15	MANEAL	99.5938	-0.314731	0.477143	-0.659616	0.5095	0.99988
DOX_effect_APS_vs_MPS_D2	ENSG00000185100.12	ADSS1	187.327	0.121861	0.647134	0.188308	0.850635	0.99988
DOX_effect_APS_vs_MPS_D2	ENSG00000185101.13	ANO9	36.539	1.25034	1.05362	1.18671	0.23534	0.99988
DOX_effect_APS_vs_MPS_D2	ENSG00000185104.21	FAF1	1690	0.174498	0.196772	0.886804	0.375185	0.99988
DOX_effect_APS_vs_MPS_D2	ENSG00000185112.6	FAM43A	1216.86	0.0811968	0.74107	0.109567	0.912753	0.99988
DOX_effect_APS_vs_MPS_D2	ENSG00000185115.6	NSMCE3	1500.14	0.206347	0.291988	0.706696	0.479755	0.99988
DOX_effect_APS_vs_MPS_D2	ENSG00000185122.11	HSF1	3264.73	-0.0374435	0.229279	-0.16331	0.870275	0.99988
DOX_effect_APS_vs_MPS_D2	ENSG00000185127.7	C6orf120	2019.17	0.14546	0.19654	0.740104	0.459237	0.99988
DOX_effect_APS_vs_MPS_D2	ENSG00000185129.8	PURA	970.193	0.146605	0.278505	0.526402	0.598609	0.99988
DOX_effect_APS_vs_MPS_D2	ENSG00000185130.6	H2BC13	21.5565	0.344734	0.65813	0.523808	0.600412	0.99988
DOX_effect_APS_vs_MPS_D2	ENSG00000185133.15	INPP5J	317.189	0.108373	0.379484	0.285581	0.775199	0.99988
DOX_effect_APS_vs_MPS_D2	ENSG00000185155.12	MIXL1	2661.68	0.77206	0.5857	1.31818	0.187442	0.99988
DOX_effect_APS_vs_MPS_D2	ENSG00000185158.13	LRRC37B	432.693	-0.0861949	0.270565	-0.318574	0.75005	0.99988
DOX_effect_APS_vs_MPS_D2	ENSG00000185163.10	DDX51	815.023	-0.0268867	0.353977	-0.075956	0.939454	0.99988
DOX_effect_APS_vs_MPS_D2	ENSG00000185164.15	NOMO2	5279.76	-0.0698651	0.304118	-0.22973	0.818301	0.99988
DOX_effect_APS_vs_MPS_D2	ENSG00000185187.14	SIGIRR	121.185	0.845094	0.408556	2.06849	0.0385937	0.99988
DOX_effect_APS_vs_MPS_D2	ENSG00000185189.18	NRBP2	351.129	-0.408524	0.335687	-1.21698	0.223612	0.99988
DOX_effect_APS_vs_MPS_D2	ENSG00000185201.18	IFITM2	1574.53	0.406347	0.313263	1.29714	0.194583	0.99988
DOX_effect_APS_vs_MPS_D2	ENSG00000185215.11	TNFAIP2	2323.79	0.297668	0.398955	0.74612	0.455595	0.99988
DOX_effect_APS_vs_MPS_D2	ENSG00000185219.18	ZNF445	3459.77	-0.0267341	0.203036	-0.131672	0.895244	0.99988
DOX_effect_APS_vs_MPS_D2	ENSG00000185220.12	PGBD2	273.028	0.253909	0.291786	0.870188	0.384198	0.99988
DOX_effect_APS_vs_MPS_D2	ENSG00000185222.10	TCEAL9	7414.3	0.00702552	0.350502	0.0200442	0.984008	0.99988
DOX_effect_APS_vs_MPS_D2	ENSG00000185231.5	MC2R	8.55782	-0.672469	1.12557	-0.597449	0.550207	0.99988
DOX_effect_APS_vs_MPS_D2	ENSG00000185236.12	RAB11B	4311.11	0.201385	0.215147	0.936034	0.349256	0.99988
DOX_effect_APS_vs_MPS_D2	ENSG00000185238.13	PRMT3	1249.05	0.0644463	0.200801	0.320946	0.748251	0.99988
DOX_effect_APS_vs_MPS_D2	ENSG00000185245.9	GP1BA	69.4984	-0.440355	0.480722	-0.916028	0.359652	0.99988
DOX_effect_APS_vs_MPS_D2	ENSG00000185246.18	PRPF39	1885.67	-0.188861	0.20521	-0.920334	0.357398	0.99988
DOX_effect_APS_vs_MPS_D2	ENSG00000185247.15	MAGEA11	40.9494	0.442762	0.690561	0.641162	0.521417	0.99988
DOX_effect_APS_vs_MPS_D2	ENSG00000185250.16	PPIL6	82.7665	1.7916	0.848108	2.11247	0.0346459	0.99988
DOX_effect_APS_vs_MPS_D2	ENSG00000185252.19	ZNF74	1609.3	-0.0874054	0.289815	-0.301591	0.762964	0.99988
DOX_effect_APS_vs_MPS_D2	ENSG00000185261.16	KIAA0825	165.332	0.227193	0.289277	0.785385	0.432228	0.99988
DOX_effect_APS_vs_MPS_D2	ENSG00000185262.9	UBALD2	631.678	0.01968	0.437557	0.044977	0.964126	0.99988
DOX_effect_APS_vs_MPS_D2	ENSG00000185267.10	CDNF	55.7597	0.668165	0.412058	1.62153	0.104903	0.99988
DOX_effect_APS_vs_MPS_D2	ENSG00000185269.12	NOTUM	83.9269	-0.258432	0.71813	-0.359868	0.718946	0.99988
DOX_effect_APS_vs_MPS_D2	ENSG00000185272.14	RBM11	44.0298	0.246347	0.703242	0.350302	0.726112	0.99988
DOX_effect_APS_vs_MPS_D2	ENSG00000185274.13	GALNT17	541.228	0.193742	0.490199	0.395232	0.692672	0.99988
DOX_effect_APS_vs_MPS_D2	ENSG00000185278.16	ZBTB37	1235.72	-0.176831	0.287476	-0.615117	0.538477	0.99988
DOX_effect_APS_vs_MPS_D2	ENSG00000185291.12	IL3RA	53.1887	0.0354726	0.527207	0.0672841	0.946355	0.99988
DOX_effect_APS_vs_MPS_D2	ENSG00000185298.13	CCDC137	1376.74	-0.0168679	0.330199	-0.0510839	0.959259	0.99988
DOX_effect_APS_vs_MPS_D2	ENSG00000185304.16	RGPD2	434.155	0.208565	0.28841	0.723156	0.469584	0.99988
DOX_effect_APS_vs_MPS_D2	ENSG00000185305.12	ARL15	966.719	-0.0457798	0.258574	-0.177047	0.859471	0.99988
DOX_effect_APS_vs_MPS_D2	ENSG00000185306.13	C12orf56	13.1908	1.5664	0.907163	1.7267	0.084222	0.99988
DOX_effect_APS_vs_MPS_D2	ENSG00000185324.22	CDK10	1300.61	-0.014811	0.244028	-0.0606938	0.951603	0.99988
DOX_effect_APS_vs_MPS_D2	ENSG00000185338.7	SOCS1	344.875	0.222123	0.593687	0.374142	0.708299	0.99988
DOX_effect_APS_vs_MPS_D2	ENSG00000185339.10	TCN2	1275.54	0.309886	0.241217	1.28468	0.198906	0.99988
DOX_effect_APS_vs_MPS_D2	ENSG00000185344.15	ATP6V0A2	2301.46	-0.185786	0.471936	-0.393668	0.693826	0.99988
DOX_effect_APS_vs_MPS_D2	ENSG00000185345.25	PRKN	39.5307	1.1563	0.524622	2.20407	0.0275194	0.99988
DOX_effect_APS_vs_MPS_D2	ENSG00000185347.19	TEDC1	459.899	0.117594	0.427843	0.274854	0.783428	0.99988
DOX_effect_APS_vs_MPS_D2	ENSG00000185352.10	HS6ST3	9.16852	0.384428	1.27133	0.302383	0.76236	0.99988
DOX_effect_APS_vs_MPS_D2	ENSG00000185359.14	HGS	3678.83	-0.129634	0.289058	-0.448471	0.653813	0.99988
DOX_effect_APS_vs_MPS_D2	ENSG00000185361.9	TNFAIP8L1	728.94	0.0145418	0.594823	0.0244473	0.980496	0.99988
DOX_effect_APS_vs_MPS_D2	ENSG00000185379.21	RAD51D	757.162	0.0737693	0.178762	0.412669	0.679849	0.99988
DOX_effect_APS_vs_MPS_D2	ENSG00000185386.15	MAPK11	71.6222	-0.477756	0.513142	-0.931041	0.351832	0.99988
DOX_effect_APS_vs_MPS_D2	ENSG00000185404.17	SP140L	54.8171	0.661853	0.471973	1.40231	0.160823	0.99988
DOX_effect_APS_vs_MPS_D2	ENSG00000185414.20	MRPL30	2790.09	-0.0313775	0.214682	-0.146158	0.883796	0.99988
DOX_effect_APS_vs_MPS_D2	ENSG00000185418.16	TARS3	797.861	-0.0700618	0.216807	-0.323153	0.746579	0.99988
DOX_effect_APS_vs_MPS_D2	ENSG00000185420.19	SMYD3	424.53	0.164615	0.20007	0.822785	0.41063	0.99988
DOX_effect_APS_vs_MPS_D2	ENSG00000185432.12	TMT1A	2324.09	0.636288	0.688065	0.92475	0.355096	0.99988
DOX_effect_APS_vs_MPS_D2	ENSG00000185436.12	IFNLR1	229.624	0.261389	0.39025	0.669798	0.502987	0.99988
DOX_effect_APS_vs_MPS_D2	ENSG00000185437.16	SH3BGR	130.798	0.616619	0.395022	1.56097	0.11853	0.99988
DOX_effect_APS_vs_MPS_D2	ENSG00000185442.13	FAM174B	715.089	0.337761	0.28858	1.17043	0.24183	0.99988
DOX_effect_APS_vs_MPS_D2	ENSG00000185453.13	ZSWIM9	293.672	0.393318	0.294097	1.33737	0.1811	0.99988
DOX_effect_APS_vs_MPS_D2	ENSG00000185475.11	TMEM179B	754.953	0.359139	0.29147	1.23216	0.217888	0.99988
DOX_effect_APS_vs_MPS_D2	ENSG00000185477.6	GPRIN3	110.951	-0.613361	0.724024	-0.847155	0.396909	0.99988
DOX_effect_APS_vs_MPS_D2	ENSG00000185480.12	PARPBP	1814.27	-0.129795	0.206759	-0.627757	0.530163	0.99988
DOX_effect_APS_vs_MPS_D2	ENSG00000185482.8	STAC3	60.2261	-0.34869	0.565492	-0.616613	0.53749	0.99988
DOX_effect_APS_vs_MPS_D2	ENSG00000185483.13	ROR1	6976.22	-0.59053	0.291179	-2.02807	0.0425532	0.99988
DOX_effect_APS_vs_MPS_D2	ENSG00000185485.15	SDHAP1	127.626	-0.198747	0.371092	-0.535574	0.592253	0.99988
DOX_effect_APS_vs_MPS_D2	ENSG00000185499.17	MUC1	129.46	0.195354	0.589123	0.3316	0.740191	0.99988
DOX_effect_APS_vs_MPS_D2	ENSG00000185504.17	FAAP100	1393.32	0.256995	0.261126	0.984183	0.325026	0.99988
DOX_effect_APS_vs_MPS_D2	ENSG00000185507.21	IRF7	148.827	0.219833	0.491188	0.447554	0.654475	0.99988
DOX_effect_APS_vs_MPS_D2	ENSG00000185513.18	L3MBTL1	614.996	0.0824881	0.3765	0.219092	0.826578	0.99988
DOX_effect_APS_vs_MPS_D2	ENSG00000185515.16	BRCC3	1648.14	-0.105678	0.316627	-0.333763	0.738559	0.99988
DOX_effect_APS_vs_MPS_D2	ENSG00000185518.12	SV2B	10.563	-0.161166	1.06751	-0.150973	0.879997	0.99988
DOX_effect_APS_vs_MPS_D2	ENSG00000185519.9	FAM131C	8.27395	0.736401	1.31998	0.557887	0.576922	0.99988
DOX_effect_APS_vs_MPS_D2	ENSG00000185522.9	LMNTD2	28.6822	0.738198	0.757905	0.973998	0.330058	0.99988
DOX_effect_APS_vs_MPS_D2	ENSG00000185527.12	PDE6G	174.88	0.375826	0.501854	0.748875	0.453932	0.99988
DOX_effect_APS_vs_MPS_D2	ENSG00000185532.20	PRKG1	903.608	-0.164837	0.441784	-0.373116	0.709062	0.99988
DOX_effect_APS_vs_MPS_D2	ENSG00000185551.15	NR2F2	101.169	-1.00918	0.563219	-1.7918	0.0731645	0.99988
DOX_effect_APS_vs_MPS_D2	ENSG00000185559.16	DLK1	185.871	0.607234	0.706377	0.859646	0.389984	0.99988
DOX_effect_APS_vs_MPS_D2	ENSG00000185561.10	TLCD2	112.178	-0.16593	0.430006	-0.385878	0.699587	0.99988
DOX_effect_APS_vs_MPS_D2	ENSG00000185565.13	LSAMP	540.725	-0.29068	0.319894	-0.908678	0.36352	0.99988
DOX_effect_APS_vs_MPS_D2	ENSG00000185567.7	AHNAK2	410.899	-0.597707	0.552602	-1.08162	0.27942	0.99988
DOX_effect_APS_vs_MPS_D2	ENSG00000185585.20	OLFML2A	2519.84	0.034275	0.435882	0.0786335	0.937324	0.99988
DOX_effect_APS_vs_MPS_D2	ENSG00000185591.10	SP1	7180.67	-0.217683	0.30824	-0.706212	0.480056	0.99988
DOX_effect_APS_vs_MPS_D2	ENSG00000185608.9	MRPL40	626.519	0.278191	0.30679	0.90678	0.364523	0.99988
DOX_effect_APS_vs_MPS_D2	ENSG00000185614.7	INKA1	25.4221	-1.54646	1.14534	-1.35022	0.176945	0.99988
DOX_effect_APS_vs_MPS_D2	ENSG00000185619.19	PCGF3	3031.98	0.109315	0.217494	0.50261	0.615238	0.99988
DOX_effect_APS_vs_MPS_D2	ENSG00000185621.11	LMLN	637.115	0.0375539	0.404752	0.0927824	0.926076	0.99988
DOX_effect_APS_vs_MPS_D2	ENSG00000185624.16	P4HB	22798	0.0721362	0.211776	0.340625	0.733386	0.99988
DOX_effect_APS_vs_MPS_D2	ENSG00000185627.19	PSMD13	2995.04	0.100597	0.227503	0.44218	0.658359	0.99988
DOX_effect_APS_vs_MPS_D2	ENSG00000185630.20	PBX1	6583.52	0.187522	0.31164	0.601726	0.547357	0.99988
DOX_effect_APS_vs_MPS_D2	ENSG00000185633.11	NDUFA4L2	28.0476	0.533664	0.901484	0.591984	0.553861	0.99988
DOX_effect_APS_vs_MPS_D2	ENSG00000185634.12	SHC4	36.8751	0.916366	0.606874	1.50998	0.131049	0.99988
DOX_effect_APS_vs_MPS_D2	ENSG00000185650.10	ZFP36L1	9614.17	0.0305455	0.269522	0.113332	0.909767	0.99988
DOX_effect_APS_vs_MPS_D2	ENSG00000185651.16	UBE2L3	8621.86	0.0369594	0.259885	0.142214	0.886911	0.99988
DOX_effect_APS_vs_MPS_D2	ENSG00000185652.12	NTF3	88.4831	1.25716	0.628872	1.99908	0.0456002	0.99988
DOX_effect_APS_vs_MPS_D2	ENSG00000185658.14	BRWD1	2283.07	0.0443892	0.360223	0.123227	0.901927	0.99988
DOX_effect_APS_vs_MPS_D2	ENSG00000185664.15	PMEL	418.187	0.539821	0.58509	0.922629	0.356201	0.99988
DOX_effect_APS_vs_MPS_D2	ENSG00000185666.16	SYN3	682.918	-0.746212	0.617213	-1.209	0.226662	0.99988
DOX_effect_APS_vs_MPS_D2	ENSG00000185668.8	POU3F1	107.194	-2.31402	1.04131	-2.22222	0.0262683	0.99988
DOX_effect_APS_vs_MPS_D2	ENSG00000185669.6	SNAI3	55.258	0.324315	0.602568	0.538221	0.590424	0.99988
DOX_effect_APS_vs_MPS_D2	ENSG00000185670.9	ZBTB3	300.879	-0.322685	0.343319	-0.939899	0.347269	0.99988
DOX_effect_APS_vs_MPS_D2	ENSG00000185674.10	LYG2	10.4191	-0.0109698	0.916009	-0.0119756	0.990445	0.99988
DOX_effect_APS_vs_MPS_D2	ENSG00000185684.18	EP400P1	7.59304	0.283541	1.33847	0.211839	0.832233	0.99988
DOX_effect_APS_vs_MPS_D2	ENSG00000185697.17	MYBL1	357.546	-0.390934	0.246968	-1.58294	0.113436	0.99988
DOX_effect_APS_vs_MPS_D2	ENSG00000185716.12	MOSMO	617.738	0.269095	0.279487	0.962817	0.335639	0.99988
DOX_effect_APS_vs_MPS_D2	ENSG00000185721.14	DRG1	2635.95	-0.0395703	0.30565	-0.129463	0.896991	0.99988
DOX_effect_APS_vs_MPS_D2	ENSG00000185722.18	ANKFY1	4097.76	-0.231214	0.294338	-0.785539	0.432138	0.99988
DOX_effect_APS_vs_MPS_D2	ENSG00000185728.17	YTHDF3	6573.76	0.0269028	0.193274	0.139195	0.889296	0.99988
DOX_effect_APS_vs_MPS_D2	ENSG00000185730.8	ZNF696	446.351	0.168511	0.323362	0.521122	0.602282	0.99988
DOX_effect_APS_vs_MPS_D2	ENSG00000185736.16	ADARB2	33.1468	0.929034	1.06046	0.876066	0.380994	0.99988
DOX_effect_APS_vs_MPS_D2	ENSG00000185737.13	NRG3	147.661	-1.21442	0.858421	-1.41472	0.157151	0.99988
DOX_effect_APS_vs_MPS_D2	ENSG00000185739.13	SRL	16.4626	1.25678	0.839272	1.49746	0.134273	0.99988
DOX_effect_APS_vs_MPS_D2	ENSG00000185742.7	C11orf87	212.348	0.604241	1.41897	0.425832	0.67023	0.99988
DOX_effect_APS_vs_MPS_D2	ENSG00000185745.10	IFIT1	98.3319	0.210319	0.711512	0.295594	0.76754	0.99988
DOX_effect_APS_vs_MPS_D2	ENSG00000185753.13	CXorf38	406.737	-0.0653705	0.348004	-0.187844	0.850999	0.99988
DOX_effect_APS_vs_MPS_D2	ENSG00000185760.18	KCNQ5	77.8899	-1.60399	0.730362	-2.19615	0.0280811	0.99988
DOX_effect_APS_vs_MPS_D2	ENSG00000185761.11	ADAMTSL5	25.3479	0.328512	0.73621	0.446221	0.655438	0.99988
DOX_effect_APS_vs_MPS_D2	ENSG00000185774.17	KCNIP4	9.74804	-0.540172	1.05282	-0.513073	0.6079	0.99988
DOX_effect_APS_vs_MPS_D2	ENSG00000185775.10	SPATA31A6	85.4792	1.04596	1.12707	0.928033	0.35339	0.99988
DOX_effect_APS_vs_MPS_D2	ENSG00000185787.15	MORF4L1	20001.2	-0.028081	0.19001	-0.147787	0.882511	0.99988
DOX_effect_APS_vs_MPS_D2	ENSG00000185798.8	WDR53	284.19	0.306551	0.236425	1.29661	0.194766	0.99988
DOX_effect_APS_vs_MPS_D2	ENSG00000185800.12	DMWD	2246.88	-0.0205839	0.190133	-0.108261	0.913789	0.99988
DOX_effect_APS_vs_MPS_D2	ENSG00000185803.12	SLC52A2	974.45	0.140795	0.314236	0.448056	0.654113	0.99988
DOX_effect_APS_vs_MPS_D2	ENSG00000185808.14	PIGP	404.544	0.257578	0.241709	1.06565	0.286581	0.99988
DOX_effect_APS_vs_MPS_D2	ENSG00000185811.21	IKZF1	208.829	-1.80561	0.745947	-2.42056	0.0154964	0.99988
DOX_effect_APS_vs_MPS_D2	ENSG00000185813.11	PCYT2	3059.84	0.0567944	0.32941	0.172413	0.863113	0.99988
DOX_effect_APS_vs_MPS_D2	ENSG00000185818.8	NAT8L	310.963	1.23251	0.865482	1.42407	0.154426	0.99988
DOX_effect_APS_vs_MPS_D2	ENSG00000185823.5	NPAP1	18.0659	-0.736964	0.826882	-0.891257	0.372791	0.99988
DOX_effect_APS_vs_MPS_D2	ENSG00000185825.17	BCAP31	2447.13	0.178714	0.320048	0.558397	0.576573	0.99988
DOX_effect_APS_vs_MPS_D2	ENSG00000185829.19	ARL17A	883.762	-0.391641	0.310572	-1.26103	0.207298	0.99988
DOX_effect_APS_vs_MPS_D2	ENSG00000185838.14	GNB1L	274.217	-0.010661	0.246074	-0.0433242	0.965443	0.99988
DOX_effect_APS_vs_MPS_D2	ENSG00000185842.16	DNAH14	493.242	0.0799852	0.345563	0.231463	0.816955	0.99988
DOX_effect_APS_vs_MPS_D2	ENSG00000185847.9	LINC01405	73.3763	1.14212	0.677175	1.6866	0.0916802	0.99988
DOX_effect_APS_vs_MPS_D2	ENSG00000185864.19	NPIPB4	378.549	-0.148737	0.372532	-0.399259	0.689703	0.99988
DOX_effect_APS_vs_MPS_D2	ENSG00000185869.15	ZNF829	17.7411	0.637383	0.735165	0.866993	0.385946	0.99988
DOX_effect_APS_vs_MPS_D2	ENSG00000185875.13	THNSL1	358.37	0.225673	0.298858	0.755118	0.450178	0.99988
DOX_effect_APS_vs_MPS_D2	ENSG00000185880.14	TRIM69	319.34	0.179425	0.470042	0.381722	0.702668	0.99988
DOX_effect_APS_vs_MPS_D2	ENSG00000185883.12	ATP6V0C	7200.84	0.0649247	0.288763	0.224838	0.822106	0.99988
DOX_effect_APS_vs_MPS_D2	ENSG00000185885.17	IFITM1	1875.49	0.839725	0.399736	2.1007	0.0356676	0.99988
DOX_effect_APS_vs_MPS_D2	ENSG00000185896.11	LAMP1	9060.48	0.0153347	0.194379	0.0788906	0.93712	0.99988
DOX_effect_APS_vs_MPS_D2	ENSG00000185900.11	POMK	7028	-0.0430078	0.177447	-0.242369	0.808494	0.99988
DOX_effect_APS_vs_MPS_D2	ENSG00000185904.12	LINC00839	11.5986	0.0102885	0.98857	0.0104075	0.991696	0.99988
DOX_effect_APS_vs_MPS_D2	ENSG00000185905.4	C16orf54	22.2369	0.422021	0.757874	0.556849	0.577631	0.99988
DOX_effect_APS_vs_MPS_D2	ENSG00000185909.15	KLHDC8B	762.525	0.204597	0.285738	0.716031	0.473972	0.99988
DOX_effect_APS_vs_MPS_D2	ENSG00000185917.14	SETD4	515.298	0.243364	0.294034	0.827673	0.407856	0.99988
DOX_effect_APS_vs_MPS_D2	ENSG00000185920.19	PTCH1	10019.3	-0.00960836	0.598496	-0.0160542	0.987191	0.99988
DOX_effect_APS_vs_MPS_D2	ENSG00000185924.7	RTN4RL1	9.38482	0.947137	1.43974	0.657852	0.510633	0.99988
DOX_effect_APS_vs_MPS_D2	ENSG00000185942.13	NKAIN3	300.783	-0.0675959	0.400577	-0.168746	0.865996	0.99988
DOX_effect_APS_vs_MPS_D2	ENSG00000185946.16	RNPC3	655.428	-0.0483075	0.211144	-0.228789	0.819033	0.99988
DOX_effect_APS_vs_MPS_D2	ENSG00000185947.15	ZNF267	793.228	0.00900517	0.25346	0.035529	0.971658	0.99988
DOX_effect_APS_vs_MPS_D2	ENSG00000185950.9	IRS2	764.669	0.177816	0.245585	0.72405	0.469035	0.99988
DOX_effect_APS_vs_MPS_D2	ENSG00000185955.5	SPACDR	9.93941	-0.0109305	1.0986	-0.00994946	0.992062	0.99988
DOX_effect_APS_vs_MPS_D2	ENSG00000185958.10	FAM186A	9.4854	0.242943	1.10711	0.21944	0.826308	0.99988
DOX_effect_APS_vs_MPS_D2	ENSG00000185960.15	SHOX	68.0264	0.417307	0.71853	0.58078	0.561389	0.99988
DOX_effect_APS_vs_MPS_D2	ENSG00000185963.14	BICD2	2020.35	-0.24142	0.255924	-0.943327	0.345514	0.99988
DOX_effect_APS_vs_MPS_D2	ENSG00000185972.6	CCIN	31.4344	0.260374	0.776693	0.335234	0.737448	0.99988
DOX_effect_APS_vs_MPS_D2	ENSG00000185973.12	TMLHE	831.513	-0.314895	0.353899	-0.889786	0.373581	0.99988
DOX_effect_APS_vs_MPS_D2	ENSG00000185974.7	GRK1	9.31121	1.63487	1.80385	0.906323	0.364765	0.99988
DOX_effect_APS_vs_MPS_D2	ENSG00000185988.15	PLK5	10.2955	-0.882577	1.00847	-0.875167	0.381483	0.99988
DOX_effect_APS_vs_MPS_D2	ENSG00000185989.11	RASA3	2487.29	-0.0440804	0.191475	-0.230215	0.817925	0.99988
DOX_effect_APS_vs_MPS_D2	ENSG00000186001.14	LRCH3	2459.52	-0.0459746	0.198191	-0.231972	0.81656	0.99988
DOX_effect_APS_vs_MPS_D2	ENSG00000186007.10	LEMD1	30.0226	-0.204732	0.730427	-0.280291	0.779255	0.99988
DOX_effect_APS_vs_MPS_D2	ENSG00000186010.19	NDUFA13	2009.38	0.379484	0.345592	1.09807	0.272174	0.99988
DOX_effect_APS_vs_MPS_D2	ENSG00000186017.16	ZNF566	410.478	-0.0538825	0.259338	-0.20777	0.835409	0.99988
DOX_effect_APS_vs_MPS_D2	ENSG00000186019.12	ZNF225-AS1	282.384	0.00879911	0.292666	0.0300654	0.976015	0.99988
DOX_effect_APS_vs_MPS_D2	ENSG00000186020.13	ZNF529	716.749	-0.302364	0.21192	-1.42678	0.153642	0.99988
DOX_effect_APS_vs_MPS_D2	ENSG00000186026.7	ZNF284	88.0146	0.330644	0.372353	0.887987	0.374548	0.99988
DOX_effect_APS_vs_MPS_D2	ENSG00000186047.11	DLEU7	27.451	-0.23367	0.604963	-0.386254	0.699308	0.99988
DOX_effect_APS_vs_MPS_D2	ENSG00000186056.11	MATN1-AS1	11.1738	1.70419	1.36215	1.2511	0.210897	0.99988
DOX_effect_APS_vs_MPS_D2	ENSG00000186063.13	AIDA	7868.49	-0.155347	0.170613	-0.910526	0.362545	0.99988
DOX_effect_APS_vs_MPS_D2	ENSG00000186073.14	CDIN1	354.002	0.12303	0.348264	0.353266	0.723889	0.99988
DOX_effect_APS_vs_MPS_D2	ENSG00000186088.16	GSAP	17.0475	0.437177	1.24644	0.35074	0.725783	0.99988
DOX_effect_APS_vs_MPS_D2	ENSG00000186094.18	AGBL4	36.4641	0.822276	0.558448	1.47243	0.140905	0.99988
DOX_effect_APS_vs_MPS_D2	ENSG00000186103.5	ARGFX	28.6986	0.148398	0.573484	0.258766	0.795816	0.99988
DOX_effect_APS_vs_MPS_D2	ENSG00000186104.11	CYP2R1	168.826	0.269404	0.302264	0.891285	0.372776	0.99988
DOX_effect_APS_vs_MPS_D2	ENSG00000186105.8	LRRC70	7.32959	4.36514	1.52965	2.85368	0.00432154	0.99988
DOX_effect_APS_vs_MPS_D2	ENSG00000186106.11	ANKRD46	1303.92	-0.0436421	0.186622	-0.233853	0.815099	0.99988
DOX_effect_APS_vs_MPS_D2	ENSG00000186111.11	PIP5K1C	5982.95	-0.0179215	0.246451	-0.0727181	0.94203	0.99988
DOX_effect_APS_vs_MPS_D2	ENSG00000186130.5	ZBTB6	679.362	-0.0874621	0.20621	-0.424142	0.671463	0.99988
DOX_effect_APS_vs_MPS_D2	ENSG00000186132.15	C2orf76	187.881	0.260798	0.375199	0.695093	0.486997	0.99988
DOX_effect_APS_vs_MPS_D2	ENSG00000186141.10	POLR3C	1746.49	-0.0306521	0.266395	-0.115063	0.908396	0.99988
DOX_effect_APS_vs_MPS_D2	ENSG00000186153.19	WWOX	673.487	0.212642	0.28523	0.745511	0.455963	0.99988
DOX_effect_APS_vs_MPS_D2	ENSG00000186166.9	CENATAC	505.468	-0.0487909	0.45157	-0.108047	0.913958	0.99988
DOX_effect_APS_vs_MPS_D2	ENSG00000186174.13	BCL9L	9780.69	0.225036	0.297643	0.756062	0.449612	0.99988
DOX_effect_APS_vs_MPS_D2	ENSG00000186184.20	POLR1D	3080.75	0.227849	0.197322	1.15471	0.24821	0.99988
DOX_effect_APS_vs_MPS_D2	ENSG00000186185.14	KIF18B	3862.97	-0.187663	0.184894	-1.01498	0.310117	0.99988
DOX_effect_APS_vs_MPS_D2	ENSG00000186187.12	ZNRF1	1818.13	0.00686359	0.208648	0.0328955	0.973758	0.99988
DOX_effect_APS_vs_MPS_D2	ENSG00000186193.9	SAPCD2	442.895	-0.297602	0.527165	-0.564533	0.572391	0.99988
DOX_effect_APS_vs_MPS_D2	ENSG00000186197.15	EDARADD	240.671	-0.547571	0.499172	-1.09696	0.272659	0.99988
DOX_effect_APS_vs_MPS_D2	ENSG00000186198.4	SLC51B	70.0396	-0.140002	0.479171	-0.292176	0.770152	0.99988
DOX_effect_APS_vs_MPS_D2	ENSG00000186205.14	MTARC1	593.408	0.126915	0.35964	0.352894	0.724168	0.99988
DOX_effect_APS_vs_MPS_D2	ENSG00000186212.4	SOWAHB	60.4439	0.895007	1.04195	0.858977	0.390353	0.99988
DOX_effect_APS_vs_MPS_D2	ENSG00000186222.5	BLOC1S4	469.798	0.0616592	0.316955	0.194536	0.845756	0.99988
DOX_effect_APS_vs_MPS_D2	ENSG00000186230.7	ZNF749	483.526	-0.392119	0.271163	-1.44606	0.14816	0.99988
DOX_effect_APS_vs_MPS_D2	ENSG00000186231.17	KLHL32	10.1748	1.03332	1.01834	1.01471	0.310246	0.99988
DOX_effect_APS_vs_MPS_D2	ENSG00000186234.7	FAM86MP	7.42157	-0.444209	1.17563	-0.377847	0.705544	0.99988
DOX_effect_APS_vs_MPS_D2	ENSG00000186235.12	LINC02610	27.7268	0.255051	0.815043	0.312929	0.754335	0.99988
DOX_effect_APS_vs_MPS_D2	ENSG00000186260.17	MRTFB	2046.98	-0.363416	0.415413	-0.874831	0.381666	0.99988
DOX_effect_APS_vs_MPS_D2	ENSG00000186272.13	ZNF17	214.786	-0.675403	0.323689	-2.08658	0.0369263	0.99988
DOX_effect_APS_vs_MPS_D2	ENSG00000186280.7	KDM4D	202.366	0.276442	0.262221	1.05423	0.291777	0.99988
DOX_effect_APS_vs_MPS_D2	ENSG00000186281.13	GPAT2	13.4328	3.14651	1.26407	2.48919	0.0128033	0.99988
DOX_effect_APS_vs_MPS_D2	ENSG00000186283.14	TOR3A	1027.3	-0.132441	0.231366	-0.572429	0.567031	0.99988
DOX_effect_APS_vs_MPS_D2	ENSG00000186297.12	GABRA5	232.248	-1.3575	0.796423	-1.7045	0.0882884	0.99988
DOX_effect_APS_vs_MPS_D2	ENSG00000186298.12	PPP1CC	15742.2	-0.0300487	0.162854	-0.184514	0.853611	0.99988
DOX_effect_APS_vs_MPS_D2	ENSG00000186300.12	ZNF555	298.458	0.208417	0.342933	0.60775	0.543353	0.99988
DOX_effect_APS_vs_MPS_D2	ENSG00000186301.8	MST1P2	23.4673	-0.0104264	0.632851	-0.0164753	0.986855	0.99988
DOX_effect_APS_vs_MPS_D2	ENSG00000186310.10	NAP1L3	1348.31	0.137288	0.390387	0.351672	0.725084	0.99988
DOX_effect_APS_vs_MPS_D2	ENSG00000186312.11	CA5BP1	127.444	-0.466242	0.41897	-1.11283	0.265782	0.99988
DOX_effect_APS_vs_MPS_D2	ENSG00000186314.12	PRELID2	329.611	-0.0408246	0.588744	-0.0693418	0.944718	0.99988
DOX_effect_APS_vs_MPS_D2	ENSG00000186318.18	BACE1	4056.44	-0.362164	0.305803	-1.18431	0.236292	0.99988
DOX_effect_APS_vs_MPS_D2	ENSG00000186329.9	TMEM212	94.8311	0.125644	0.523057	0.240211	0.810166	0.99988
DOX_effect_APS_vs_MPS_D2	ENSG00000186335.9	SLC36A2	37.6913	-1.58991	1.36777	-1.16241	0.245068	0.99988
DOX_effect_APS_vs_MPS_D2	ENSG00000186340.17	THBS2	39.3438	1.65468	0.903083	1.83226	0.0669129	0.99988
DOX_effect_APS_vs_MPS_D2	ENSG00000186350.12	RXRA	2523.57	-0.00886383	0.256542	-0.0345511	0.972438	0.99988
DOX_effect_APS_vs_MPS_D2	ENSG00000186352.9	ANKRD37	13.6415	0.283269	0.964733	0.293624	0.769045	0.99988
DOX_effect_APS_vs_MPS_D2	ENSG00000186364.12	NUDT17	99.4821	-0.34616	0.338886	-1.02146	0.307035	0.99988
DOX_effect_APS_vs_MPS_D2	ENSG00000186376.15	ZNF75D	372.708	-0.0353363	0.219107	-0.161274	0.871878	0.99988
DOX_effect_APS_vs_MPS_D2	ENSG00000186377.8	CYP4X1	78.7377	-0.3075	0.674751	-0.455724	0.648589	0.99988
DOX_effect_APS_vs_MPS_D2	ENSG00000186395.9	KRT10	679.375	0.00439949	0.277267	0.0158674	0.98734	0.99988
DOX_effect_APS_vs_MPS_D2	ENSG00000186399.11	GOLGA8R	38.8319	-0.566518	0.842357	-0.67254	0.50124	0.99988
DOX_effect_APS_vs_MPS_D2	ENSG00000186407.7	CD300E	136.12	-1.15183	1.62242	-0.709943	0.47774	0.99988
DOX_effect_APS_vs_MPS_D2	ENSG00000186409.19	CCDC30	129.902	0.207597	0.387292	0.536022	0.591944	0.99988
DOX_effect_APS_vs_MPS_D2	ENSG00000186416.18	NKRF	1068.77	-0.279333	0.267293	-1.04504	0.296003	0.99988
DOX_effect_APS_vs_MPS_D2	ENSG00000186417.15	GLDN	31.2775	0.820062	0.765233	1.07165	0.283877	0.99988
DOX_effect_APS_vs_MPS_D2	ENSG00000186432.10	KPNA4	7067.73	-0.353391	0.262968	-1.34386	0.178995	0.99988
DOX_effect_APS_vs_MPS_D2	ENSG00000186439.16	TRDN	95.3773	0.944259	0.902723	1.04601	0.295555	0.99988
DOX_effect_APS_vs_MPS_D2	ENSG00000186446.12	ZNF501	60.0693	-0.156418	0.533753	-0.293054	0.769481	0.99988
DOX_effect_APS_vs_MPS_D2	ENSG00000186448.15	ZNF197	1552.72	0.00428475	0.198815	0.0215514	0.982806	0.99988
DOX_effect_APS_vs_MPS_D2	ENSG00000186451.2	SPATA12	10.4213	0.362062	1.29605	0.279359	0.77997	0.99988
DOX_effect_APS_vs_MPS_D2	ENSG00000186462.9	NAP1L2	763.717	0.196815	0.209567	0.939149	0.347654	0.99988
DOX_effect_APS_vs_MPS_D2	ENSG00000186468.13	RPS23	24018	0.275355	0.267405	1.02973	0.303137	0.99988
DOX_effect_APS_vs_MPS_D2	ENSG00000186469.9	GNG2	2413.37	-0.214321	0.344305	-0.622474	0.53363	0.99988
DOX_effect_APS_vs_MPS_D2	ENSG00000186470.14	BTN3A2	52.7177	0.853436	0.869697	0.981303	0.326444	0.99988
DOX_effect_APS_vs_MPS_D2	ENSG00000186472.20	PCLO	237.48	-0.174255	0.585755	-0.297489	0.766093	0.99988
DOX_effect_APS_vs_MPS_D2	ENSG00000186479.5	RGS7BP	13.053	2.08851	1.24704	1.67478	0.0939783	0.99988
DOX_effect_APS_vs_MPS_D2	ENSG00000186480.13	INSIG1	11570.6	0.0905399	0.31701	0.285606	0.77518	0.99988
DOX_effect_APS_vs_MPS_D2	ENSG00000186487.21	MYT1L	18.9217	-0.663079	0.857966	-0.772851	0.439611	0.99988
DOX_effect_APS_vs_MPS_D2	ENSG00000186493.14	IRX2-DT	121.791	0.924302	0.522673	1.76841	0.0769918	0.99988
DOX_effect_APS_vs_MPS_D2	ENSG00000186496.12	ZNF396	74.7062	0.776184	0.570507	1.36052	0.173666	0.99988
DOX_effect_APS_vs_MPS_D2	ENSG00000186501.15	TMEM222	1239.45	0.191431	0.291126	0.657553	0.510825	0.99988
DOX_effect_APS_vs_MPS_D2	ENSG00000186510.12	CLCNKA	22.4368	1.67042	0.736623	2.26767	0.0233492	0.99988
DOX_effect_APS_vs_MPS_D2	ENSG00000186517.14	ARHGAP30	23.1642	0.546789	0.744371	0.734565	0.462604	0.99988
DOX_effect_APS_vs_MPS_D2	ENSG00000186522.15	SEPTIN10	6177.23	0.0555837	0.229418	0.242282	0.808562	0.99988
DOX_effect_APS_vs_MPS_D2	ENSG00000186523.15	FAM86B1	131.905	-0.755858	0.35264	-2.14343	0.0320789	0.99988
DOX_effect_APS_vs_MPS_D2	ENSG00000186529.16	CYP4F3	10.524	-3.27221	1.56267	-2.09399	0.0362612	0.99988
DOX_effect_APS_vs_MPS_D2	ENSG00000186532.12	SMYD4	1028.65	0.051163	0.280465	0.182422	0.855252	0.99988
DOX_effect_APS_vs_MPS_D2	ENSG00000186564.6	FOXD2	20.8359	-0.331069	1.16378	-0.284479	0.776043	0.99988
DOX_effect_APS_vs_MPS_D2	ENSG00000186566.13	GPATCH8	4756.12	-0.224455	0.321858	-0.697374	0.485569	0.99988
DOX_effect_APS_vs_MPS_D2	ENSG00000186567.14	CEACAM19	119.591	-0.0296815	0.416755	-0.0712206	0.943222	0.99988
DOX_effect_APS_vs_MPS_D2	ENSG00000186575.20	NF2	2822.03	-0.156675	0.217995	-0.718709	0.47232	0.99988
DOX_effect_APS_vs_MPS_D2	ENSG00000186577.14	SMIM29	170.019	0.165882	0.425156	0.390167	0.696413	0.99988
DOX_effect_APS_vs_MPS_D2	ENSG00000186591.13	UBE2H	5354.73	0.0621409	0.310161	0.20035	0.841206	0.99988
DOX_effect_APS_vs_MPS_D2	ENSG00000186594.16	MIR22HG	384.318	-0.521563	0.765619	-0.68123	0.495726	0.99988
DOX_effect_APS_vs_MPS_D2	ENSG00000186603.7	HPDL	51.2077	0.0256146	0.533012	0.0480563	0.961671	0.99988
DOX_effect_APS_vs_MPS_D2	ENSG00000186615.12	KTN1-AS1	188.996	0.104773	0.417809	0.250767	0.801994	0.99988
DOX_effect_APS_vs_MPS_D2	ENSG00000186625.14	KATNA1	542.118	0.0532538	0.266518	0.199813	0.841627	0.99988
DOX_effect_APS_vs_MPS_D2	ENSG00000186635.16	ARAP1	3635.76	-0.182187	0.224043	-0.813178	0.416116	0.99988
DOX_effect_APS_vs_MPS_D2	ENSG00000186638.17	KIF24	1115.94	-0.274855	0.26036	-1.05567	0.291117	0.99988
DOX_effect_APS_vs_MPS_D2	ENSG00000186642.16	PDE2A	426	-0.0183565	0.525384	-0.0349392	0.972128	0.99988
DOX_effect_APS_vs_MPS_D2	ENSG00000186648.15	CARMIL3	44.664	0.563999	0.581552	0.969817	0.332138	0.99988
DOX_effect_APS_vs_MPS_D2	ENSG00000186654.22	PRR5	371.886	-0.0644055	0.403173	-0.159747	0.873081	0.99988
DOX_effect_APS_vs_MPS_D2	ENSG00000186660.15	ZFP91	4005.32	-0.205226	0.2535	-0.809568	0.418188	0.99988
DOX_effect_APS_vs_MPS_D2	ENSG00000186665.10	C17orf58	496.146	0.101644	0.279696	0.363407	0.716301	0.99988
DOX_effect_APS_vs_MPS_D2	ENSG00000186666.6	BCDIN3D	221.245	0.312445	0.292188	1.06933	0.284921	0.99988
DOX_effect_APS_vs_MPS_D2	ENSG00000186684.14	CYP27C1	555.804	-0.0826747	0.268453	-0.307967	0.758107	0.99988
DOX_effect_APS_vs_MPS_D2	ENSG00000186687.16	LYRM7	1043.37	-0.0133267	0.289972	-0.0459586	0.963343	0.99988
DOX_effect_APS_vs_MPS_D2	ENSG00000186710.12	CFAP73	10.3654	0.937956	1.21802	0.770066	0.441261	0.99988
DOX_effect_APS_vs_MPS_D2	ENSG00000186716.21	BCR	4598.28	0.519582	0.219166	2.37073	0.0177531	0.99988
DOX_effect_APS_vs_MPS_D2	ENSG00000186723.4	OR10H1	12.3326	-1.13617	0.95303	-1.19216	0.233197	0.99988
DOX_effect_APS_vs_MPS_D2	ENSG00000186732.14	MPPED1	22.4266	2.17867	0.835492	2.60764	0.0091168	0.99988
DOX_effect_APS_vs_MPS_D2	ENSG00000186765.12	FSCN2	11.2386	-0.959023	0.939604	-1.02067	0.307412	0.99988
DOX_effect_APS_vs_MPS_D2	ENSG00000186766.8	FOXI2	62.6877	2.47981	0.951919	2.60506	0.00918569	0.99988
DOX_effect_APS_vs_MPS_D2	ENSG00000186767.7	SPIN4	5933.86	0.205272	0.37124	0.552936	0.580307	0.99988
DOX_effect_APS_vs_MPS_D2	ENSG00000186787.10	SPIN2B	249.394	-0.0135174	0.27035	-0.0499997	0.960123	0.99988
DOX_effect_APS_vs_MPS_D2	ENSG00000186792.17	HYAL3	148.635	0.289051	0.401656	0.719648	0.471742	0.99988
DOX_effect_APS_vs_MPS_D2	ENSG00000186806.6	VSIG10L	282.108	-0.0631718	0.413872	-0.152636	0.878685	0.99988
DOX_effect_APS_vs_MPS_D2	ENSG00000186812.13	ZNF397	1655.7	-0.026589	0.254221	-0.10459	0.916701	0.99988
DOX_effect_APS_vs_MPS_D2	ENSG00000186814.15	ZSCAN30	505.131	0.0695029	0.282056	0.246415	0.805361	0.99988
DOX_effect_APS_vs_MPS_D2	ENSG00000186815.13	TPCN1	1479.88	0.131944	0.30298	0.435489	0.663208	0.99988
DOX_effect_APS_vs_MPS_D2	ENSG00000186818.13	LILRB4	11.6485	-0.382228	1.20671	-0.316751	0.751432	0.99988
DOX_effect_APS_vs_MPS_D2	ENSG00000186834.4	HEXIM1	3235.72	0.127892	0.258208	0.495308	0.620383	0.99988
DOX_effect_APS_vs_MPS_D2	ENSG00000186838.15	SELENOV	61.5418	0.193404	0.865469	0.223468	0.823172	0.99988
DOX_effect_APS_vs_MPS_D2	ENSG00000186854.11	TRABD2A	203.693	0.630775	0.585269	1.07775	0.281145	0.99988
DOX_effect_APS_vs_MPS_D2	ENSG00000186862.20	PDZD7	29.8675	0.589347	0.691829	0.851868	0.394287	0.99988
DOX_effect_APS_vs_MPS_D2	ENSG00000186866.17	POFUT2	2311.81	0.097651	0.25516	0.382705	0.701938	0.99988
DOX_effect_APS_vs_MPS_D2	ENSG00000186867.11	QRFPR	1135.03	-0.604641	0.734836	-0.822825	0.410608	0.99988
DOX_effect_APS_vs_MPS_D2	ENSG00000186868.18	MAPT	126.303	-0.429445	0.385077	-1.11522	0.264757	0.99988
DOX_effect_APS_vs_MPS_D2	ENSG00000186871.7	ERCC6L	1423.33	-0.0157537	0.199154	-0.0791033	0.93695	0.99988
DOX_effect_APS_vs_MPS_D2	ENSG00000186889.10	TMEM17	88.5694	0.327215	0.368189	0.888716	0.374156	0.99988
DOX_effect_APS_vs_MPS_D2	ENSG00000186895.4	FGF3	107.182	0.110124	0.878487	0.125357	0.900241	0.99988
DOX_effect_APS_vs_MPS_D2	ENSG00000186897.5	C1QL4	23.475	-0.27328	0.961282	-0.284287	0.776191	0.99988
DOX_effect_APS_vs_MPS_D2	ENSG00000186907.8	RTN4RL2	549.918	-0.562501	0.604592	-0.930383	0.352173	0.99988
DOX_effect_APS_vs_MPS_D2	ENSG00000186908.15	ZDHHC17	2104.39	-0.330434	0.230513	-1.43347	0.151723	0.99988
DOX_effect_APS_vs_MPS_D2	ENSG00000186918.14	ZNF395	1625.3	0.273904	0.306715	0.893025	0.371844	0.99988
DOX_effect_APS_vs_MPS_D2	ENSG00000186919.13	ZACN	27.0524	2.62993	1.39582	1.88414	0.0595458	0.99988
DOX_effect_APS_vs_MPS_D2	ENSG00000186951.17	PPARA	478.452	0.138265	0.441268	0.313335	0.754026	0.99988
DOX_effect_APS_vs_MPS_D2	ENSG00000186952.15	TMEM232	42.7058	-0.172796	0.514969	-0.335546	0.737213	0.99988
DOX_effect_APS_vs_MPS_D2	ENSG00000186960.14	LINC01551	17.0973	0.47395	0.716376	0.661594	0.508232	0.99988
DOX_effect_APS_vs_MPS_D2	ENSG00000186973.11	CFAP144	12.1252	1.73679	1.12558	1.54302	0.122827	0.99988
DOX_effect_APS_vs_MPS_D2	ENSG00000186976.15	EFCAB6	46.1606	0.00938769	0.611944	0.0153407	0.98776	0.99988
DOX_effect_APS_vs_MPS_D2	ENSG00000186994.12	KANK3	19.2146	1.04982	1.44109	0.728494	0.466311	0.99988
DOX_effect_APS_vs_MPS_D2	ENSG00000186998.16	EMID1	85.5975	0.919286	0.575256	1.59805	0.110033	0.99988
DOX_effect_APS_vs_MPS_D2	ENSG00000187010.21	RHD	18.9306	-0.0956717	0.826111	-0.11581	0.907803	0.99988
DOX_effect_APS_vs_MPS_D2	ENSG00000187013.4	LINC02875	6.80492	-0.0266649	1.35386	-0.0196954	0.984286	0.99988
DOX_effect_APS_vs_MPS_D2	ENSG00000187017.18	ESPN	69.4602	0.70868	0.715765	0.990102	0.322124	0.99988
DOX_effect_APS_vs_MPS_D2	ENSG00000187024.15	PTRH1	73.187	0.311989	0.468595	0.665797	0.505541	0.99988
DOX_effect_APS_vs_MPS_D2	ENSG00000187037.9	GPR141	34.2894	-0.639877	0.617308	-1.03656	0.299941	0.99988
DOX_effect_APS_vs_MPS_D2	ENSG00000187045.19	TMPRSS6	16.0405	-0.561427	0.920863	-0.609675	0.542077	0.99988
DOX_effect_APS_vs_MPS_D2	ENSG00000187049.11	TMEM216	687.777	0.148218	0.237165	0.624957	0.531999	0.99988
DOX_effect_APS_vs_MPS_D2	ENSG00000187051.9	RPS19BP1	913.1	0.247045	0.31482	0.78472	0.432618	0.99988
DOX_effect_APS_vs_MPS_D2	ENSG00000187066.9	TMEM262	41.1819	1.12449	0.64226	1.75083	0.0799756	0.99988
DOX_effect_APS_vs_MPS_D2	ENSG00000187068.3	C3orf70	230.337	-0.884013	0.476336	-1.85586	0.0634738	0.99988
DOX_effect_APS_vs_MPS_D2	ENSG00000187079.20	TEAD1	12247.7	-0.0241275	0.551099	-0.0437806	0.965079	0.99988
DOX_effect_APS_vs_MPS_D2	ENSG00000187091.14	PLCD1	723.45	0.216025	0.493294	0.437924	0.661442	0.99988
DOX_effect_APS_vs_MPS_D2	ENSG00000187097.13	ENTPD5	710.359	-0.310783	0.284891	-1.09088	0.275324	0.99988
DOX_effect_APS_vs_MPS_D2	ENSG00000187098.18	MITF	157.312	-0.116959	0.653779	-0.178896	0.858019	0.99988
DOX_effect_APS_vs_MPS_D2	ENSG00000187105.9	HEATR4	15.1059	0.26795	0.982487	0.272727	0.785063	0.99988
DOX_effect_APS_vs_MPS_D2	ENSG00000187109.15	NAP1L1	42676.5	0.0874799	0.223931	0.390656	0.696052	0.99988
DOX_effect_APS_vs_MPS_D2	ENSG00000187118.14	CMC1	401.888	0.147686	0.351992	0.419572	0.674798	0.99988
DOX_effect_APS_vs_MPS_D2	ENSG00000187122.17	SLIT1	53.1596	0.334861	0.487381	0.687063	0.492043	0.99988
DOX_effect_APS_vs_MPS_D2	ENSG00000187123.15	LYPD6	1509.51	-0.531916	0.227815	-2.33485	0.019551	0.99988
DOX_effect_APS_vs_MPS_D2	ENSG00000187134.14	AKR1C1	79.8716	0.703418	0.661733	1.06299	0.287785	0.99988
DOX_effect_APS_vs_MPS_D2	ENSG00000187135.8	VSTM2B	41.6619	1.37313	1.29425	1.06094	0.288716	0.99988
DOX_effect_APS_vs_MPS_D2	ENSG00000187147.19	RNF220	2906.16	0.12077	0.200923	0.601077	0.547789	0.99988
DOX_effect_APS_vs_MPS_D2	ENSG00000187164.20	SHTN1	790.544	0.10058	0.356535	0.282106	0.777863	0.99988
DOX_effect_APS_vs_MPS_D2	ENSG00000187186.15	ENSG00000187186	65.4728	-0.497362	0.644431	-0.771785	0.440242	0.99988
DOX_effect_APS_vs_MPS_D2	ENSG00000187187.14	ZNF546	205.683	0.481973	0.482327	0.999265	0.317666	0.99988
DOX_effect_APS_vs_MPS_D2	ENSG00000187189.11	TSPYL4	2521.4	0.353325	0.223103	1.58369	0.113265	0.99988
DOX_effect_APS_vs_MPS_D2	ENSG00000187193.9	MT1X	510.764	0.132435	0.47979	0.276026	0.782528	0.99988
DOX_effect_APS_vs_MPS_D2	ENSG00000187210.14	GCNT1	624.625	0.363997	0.620942	0.586201	0.55774	0.99988
DOX_effect_APS_vs_MPS_D2	ENSG00000187231.14	SESTD1	2453.06	0.231615	0.251989	0.919147	0.358019	0.99988
DOX_effect_APS_vs_MPS_D2	ENSG00000187239.19	FNBP1	3153.78	-0.316336	0.270934	-1.16758	0.242978	0.99988
DOX_effect_APS_vs_MPS_D2	ENSG00000187240.17	DYNC2H1	1576.61	0.200381	0.27376	0.731959	0.464194	0.99988
DOX_effect_APS_vs_MPS_D2	ENSG00000187243.17	MAGED4B	1903.82	0.271251	0.322346	0.841489	0.400074	0.99988
DOX_effect_APS_vs_MPS_D2	ENSG00000187244.12	BCAM	425.787	0.467756	0.40988	1.1412	0.253786	0.99988
DOX_effect_APS_vs_MPS_D2	ENSG00000187257.16	RSBN1L	1454.19	-0.201417	0.198004	-1.01724	0.30904	0.99988
DOX_effect_APS_vs_MPS_D2	ENSG00000187260.16	WDR86	535.361	0.127374	0.561804	0.226724	0.820639	0.99988
DOX_effect_APS_vs_MPS_D2	ENSG00000187266.14	EPOR	814.544	0.0415225	0.52632	0.0788921	0.937118	0.99988
DOX_effect_APS_vs_MPS_D2	ENSG00000187323.13	DCC	70.1484	-0.707737	0.678701	-1.04278	0.29705	0.99988
DOX_effect_APS_vs_MPS_D2	ENSG00000187325.5	TAF9B	3347.1	0.13727	0.216929	0.632791	0.52687	0.99988
DOX_effect_APS_vs_MPS_D2	ENSG00000187372.11	PCDHB13	85.8989	-0.148222	0.453012	-0.327191	0.743523	0.99988
DOX_effect_APS_vs_MPS_D2	ENSG00000187391.23	MAGI2	269.596	-1.56978	0.721588	-2.17546	0.0295959	0.99988
DOX_effect_APS_vs_MPS_D2	ENSG00000187398.12	LUZP2	13.716	0.88806	0.784791	1.13159	0.257808	0.99988
DOX_effect_APS_vs_MPS_D2	ENSG00000187416.13	LHFPL3	7.71941	0.957474	2.10258	0.455381	0.648835	0.99988
DOX_effect_APS_vs_MPS_D2	ENSG00000187446.12	CHP1	5125	-0.0139511	0.257634	-0.054151	0.956815	0.99988
DOX_effect_APS_vs_MPS_D2	ENSG00000187479.9	C11orf96	55.0113	-0.272513	0.552058	-0.493632	0.621566	0.99988
DOX_effect_APS_vs_MPS_D2	ENSG00000187486.7	KCNJ11	10.5681	-1.01795	1.19774	-0.849885	0.395389	0.99988
DOX_effect_APS_vs_MPS_D2	ENSG00000187498.17	COL4A1	14004.3	0.0963068	0.503101	0.191426	0.848191	0.99988
DOX_effect_APS_vs_MPS_D2	ENSG00000187514.17	PTMA	82890.3	-0.116572	0.305728	-0.381292	0.702987	0.99988
DOX_effect_APS_vs_MPS_D2	ENSG00000187522.16	HSPA14	1395.2	0.0322825	0.236203	0.136673	0.89129	0.99988
DOX_effect_APS_vs_MPS_D2	ENSG00000187531.14	SIRT7	346.522	0.446918	0.276907	1.61396	0.106536	0.99988
DOX_effect_APS_vs_MPS_D2	ENSG00000187535.14	IFT140	1335.48	0.126413	0.35041	0.360757	0.718281	0.99988
DOX_effect_APS_vs_MPS_D2	ENSG00000187546.14	AGMO	14.1151	-0.90566	0.80781	-1.12113	0.262233	0.99988
DOX_effect_APS_vs_MPS_D2	ENSG00000187550.9	SBK2	8.1998	0.50133	1.45823	0.343793	0.731002	0.99988
DOX_effect_APS_vs_MPS_D2	ENSG00000187554.15	TLR5	116.831	-0.268047	0.394279	-0.679841	0.496605	0.99988
DOX_effect_APS_vs_MPS_D2	ENSG00000187555.17	USP7	8461.76	-0.084795	0.214366	-0.395561	0.692429	0.99988
DOX_effect_APS_vs_MPS_D2	ENSG00000187566.6	NHLRC1	9.57691	-0.421363	1.04416	-0.403545	0.686548	0.99988
DOX_effect_APS_vs_MPS_D2	ENSG00000187583.11	PLEKHN1	14.5901	-1.43132	1.40218	-1.02078	0.307358	0.99988
DOX_effect_APS_vs_MPS_D2	ENSG00000187595.18	ZNF385C	125.568	0.781497	0.610234	1.28065	0.200316	0.99988
DOX_effect_APS_vs_MPS_D2	ENSG00000187601.5	MAGEH1	655.61	0.366088	0.312612	1.17106	0.241574	0.99988
DOX_effect_APS_vs_MPS_D2	ENSG00000187605.16	TET3	2396.78	-0.264147	0.325982	-0.810312	0.417761	0.99988
DOX_effect_APS_vs_MPS_D2	ENSG00000187607.16	ZNF286A	3779.5	-0.0504853	0.252	-0.200338	0.841216	0.99988
DOX_effect_APS_vs_MPS_D2	ENSG00000187608.10	ISG15	76.6927	0.376573	0.719859	0.523121	0.60089	0.99988
DOX_effect_APS_vs_MPS_D2	ENSG00000187609.16	EXD3	233.852	0.0466329	0.270254	0.172552	0.863003	0.99988
DOX_effect_APS_vs_MPS_D2	ENSG00000187621.16	TCL6	30.1126	-0.966884	0.684712	-1.4121	0.15792	0.99988
DOX_effect_APS_vs_MPS_D2	ENSG00000187624.9	LIAT1	87.119	1.09788	0.375901	2.92067	0.00349282	0.99988
DOX_effect_APS_vs_MPS_D2	ENSG00000187626.9	ZKSCAN4	299.638	0.0865146	0.214268	0.403769	0.686383	0.99988
DOX_effect_APS_vs_MPS_D2	ENSG00000187627.18	RGPD1	197.306	-0.136683	0.391552	-0.34908	0.727029	0.99988
DOX_effect_APS_vs_MPS_D2	ENSG00000187630.18	DHRS4L2	289.367	0.298838	0.352523	0.847714	0.396597	0.99988
DOX_effect_APS_vs_MPS_D2	ENSG00000187634.13	SAMD11	504.48	-1.28377	1.15038	-1.11595	0.264445	0.99988
DOX_effect_APS_vs_MPS_D2	ENSG00000187650.4	VMAC	69.2351	-0.0725791	0.530126	-0.136909	0.891103	0.99988
DOX_effect_APS_vs_MPS_D2	ENSG00000187664.9	HAPLN4	714.59	-0.208136	0.246817	-0.843281	0.399071	0.99988
DOX_effect_APS_vs_MPS_D2	ENSG00000187672.15	ERC2	179.76	0.0831294	0.388777	0.213823	0.830685	0.99988
DOX_effect_APS_vs_MPS_D2	ENSG00000187676.8	B3GLCT	901.201	0.103211	0.280797	0.367564	0.713198	0.99988
DOX_effect_APS_vs_MPS_D2	ENSG00000187678.10	SPRY4	8317.02	-0.519306	0.410175	-1.26606	0.205493	0.99988
DOX_effect_APS_vs_MPS_D2	ENSG00000187688.15	TRPV2	333.109	-0.903918	0.575167	-1.57158	0.116049	0.99988
DOX_effect_APS_vs_MPS_D2	ENSG00000187699.10	C2orf88	44.9355	-0.966134	0.778392	-1.24119	0.214535	0.99988
DOX_effect_APS_vs_MPS_D2	ENSG00000187713.7	TMEM203	1041.87	0.229558	0.258631	0.887589	0.374762	0.99988
DOX_effect_APS_vs_MPS_D2	ENSG00000187714.7	SLC18A3	6.64031	1.20347	1.92583	0.624908	0.532032	0.99988
DOX_effect_APS_vs_MPS_D2	ENSG00000187720.15	THSD4	345.388	-0.22508	0.436527	-0.515616	0.606122	0.99988
DOX_effect_APS_vs_MPS_D2	ENSG00000187730.9	GABRD	7.8124	-1.12927	1.13498	-0.994967	0.319752	0.99988
DOX_effect_APS_vs_MPS_D2	ENSG00000187735.16	TCEA1	6945.18	0.0699456	0.140526	0.49774	0.618667	0.99988
DOX_effect_APS_vs_MPS_D2	ENSG00000187736.14	NHEJ1	1665.23	0.12321	0.246485	0.499867	0.617169	0.99988
DOX_effect_APS_vs_MPS_D2	ENSG00000187741.16	FANCA	2815.37	-0.0832314	0.246194	-0.338072	0.735309	0.99988
DOX_effect_APS_vs_MPS_D2	ENSG00000187742.15	SECISBP2	3355.69	-0.174141	0.175024	-0.994958	0.319757	0.99988
DOX_effect_APS_vs_MPS_D2	ENSG00000187753.13	C9orf153	10.8092	-0.693352	0.984945	-0.70395	0.481464	0.99988
DOX_effect_APS_vs_MPS_D2	ENSG00000187764.12	SEMA4D	425.841	-0.157792	0.291983	-0.540414	0.588912	0.99988
DOX_effect_APS_vs_MPS_D2	ENSG00000187772.8	LIN28B	10941.1	-0.262142	0.241604	-1.08501	0.277918	0.99988
DOX_effect_APS_vs_MPS_D2	ENSG00000187775.17	DNAH17	97.191	0.45701	0.497306	0.918971	0.35811	0.99988
DOX_effect_APS_vs_MPS_D2	ENSG00000187778.14	MCRS1	2595.2	0.140406	0.185342	0.757548	0.448722	0.99988
DOX_effect_APS_vs_MPS_D2	ENSG00000187790.12	FANCM	846.575	-0.15346	0.169772	-0.903919	0.366039	0.99988
DOX_effect_APS_vs_MPS_D2	ENSG00000187792.5	ZNF70	717.012	0.0664469	0.222865	0.298148	0.76559	0.99988
DOX_effect_APS_vs_MPS_D2	ENSG00000187796.16	CARD9	68.3972	-0.621042	0.521652	-1.19053	0.233839	0.99988
DOX_effect_APS_vs_MPS_D2	ENSG00000187800.14	PEAR1	197.094	-0.0859831	0.436502	-0.196982	0.843841	0.99988
DOX_effect_APS_vs_MPS_D2	ENSG00000187801.15	ZFP69B	287.379	-0.266633	0.358933	-0.742851	0.457572	0.99988
DOX_effect_APS_vs_MPS_D2	ENSG00000187815.10	ZFP69	290.005	-0.0277026	0.232383	-0.119211	0.905108	0.99988
DOX_effect_APS_vs_MPS_D2	ENSG00000187823.4	RTL4	9.42208	0.138626	1.44722	0.0957883	0.923689	0.99988
DOX_effect_APS_vs_MPS_D2	ENSG00000187824.9	TMEM220	246.582	-0.134103	0.402869	-0.33287	0.739233	0.99988
DOX_effect_APS_vs_MPS_D2	ENSG00000187837.4	H1-2	891.519	0.489497	0.280127	1.74741	0.080566	0.99988
DOX_effect_APS_vs_MPS_D2	ENSG00000187838.17	PLSCR3	687.353	-0.1536	0.350421	-0.438331	0.661146	0.99988
DOX_effect_APS_vs_MPS_D2	ENSG00000187840.5	EIF4EBP1	2935.41	0.142459	0.336306	0.4236	0.671858	0.99988
DOX_effect_APS_vs_MPS_D2	ENSG00000187848.15	P2RX2	10.5644	-0.561771	1.05344	-0.533273	0.593844	0.99988
DOX_effect_APS_vs_MPS_D2	ENSG00000187857.5	OR6C75	15.7072	-0.666355	0.749524	-0.889037	0.373983	0.99988
DOX_effect_APS_vs_MPS_D2	ENSG00000187860.11	CCDC157	237.527	0.342731	0.321	1.0677	0.285657	0.99988
DOX_effect_APS_vs_MPS_D2	ENSG00000187866.10	PABIR1	884.609	0.194284	0.20456	0.94977	0.342229	0.99988
DOX_effect_APS_vs_MPS_D2	ENSG00000187867.10	PALM3	850.754	-0.337657	0.461962	-0.730919	0.464828	0.99988
DOX_effect_APS_vs_MPS_D2	ENSG00000187889.13	FYB2	18.4841	-0.115356	0.918215	-0.12563	0.900025	0.99988
DOX_effect_APS_vs_MPS_D2	ENSG00000187902.13	SHISA7	11.5051	-0.232617	0.866709	-0.268391	0.788399	0.99988
DOX_effect_APS_vs_MPS_D2	ENSG00000187905.11	LRRC74B	9.94178	-0.134497	0.995036	-0.135168	0.892479	0.99988
DOX_effect_APS_vs_MPS_D2	ENSG00000187908.20	DMBT1	16.1336	2.33674	1.75996	1.32772	0.18427	0.99988
DOX_effect_APS_vs_MPS_D2	ENSG00000187912.12	CLEC17A	9.21167	-0.35159	0.961137	-0.365807	0.714509	0.99988
DOX_effect_APS_vs_MPS_D2	ENSG00000187942.12	LDLRAD2	30.1726	0.171533	0.820102	0.209161	0.834323	0.99988
DOX_effect_APS_vs_MPS_D2	ENSG00000187951.11	ENSG00000187951	212.484	-0.269105	0.602308	-0.44679	0.655026	0.99988
DOX_effect_APS_vs_MPS_D2	ENSG00000187954.14	ZFTRAF1	1257.24	0.168536	0.301895	0.558261	0.576666	0.99988
DOX_effect_APS_vs_MPS_D2	ENSG00000187955.13	COL14A1	184.887	0.51231	0.507313	1.00985	0.312567	0.99988
DOX_effect_APS_vs_MPS_D2	ENSG00000187957.8	DNER	24.2821	-0.176921	0.780231	-0.226755	0.820615	0.99988
DOX_effect_APS_vs_MPS_D2	ENSG00000187961.15	KLHL17	415.793	0.33278	0.298851	1.11353	0.26548	0.99988
DOX_effect_APS_vs_MPS_D2	ENSG00000187987.10	ZSCAN23	104.094	0.286676	0.53376	0.537088	0.591207	0.99988
DOX_effect_APS_vs_MPS_D2	ENSG00000187994.14	RINL	33.2324	-0.0212973	0.622986	-0.0341858	0.972729	0.99988
DOX_effect_APS_vs_MPS_D2	ENSG00000188000.6	OR7D2	60.9802	0.448585	0.420847	1.06591	0.286465	0.99988
DOX_effect_APS_vs_MPS_D2	ENSG00000188001.10	TPRG1	10.0462	1.33027	1.33186	0.998804	0.31789	0.99988
DOX_effect_APS_vs_MPS_D2	ENSG00000188002.13	PDCD6P1	68.0601	-0.179038	0.441243	-0.405758	0.684921	0.99988
DOX_effect_APS_vs_MPS_D2	ENSG00000188010.16	MORN2	158.199	0.581003	0.307095	1.89193	0.0585004	0.99988
DOX_effect_APS_vs_MPS_D2	ENSG00000188013.6	MEIS3P2	132.709	0.0191445	0.541011	0.0353866	0.971771	0.99988
DOX_effect_APS_vs_MPS_D2	ENSG00000188015.10	S100A3	13.4781	-0.198425	0.865059	-0.229378	0.818575	0.99988
DOX_effect_APS_vs_MPS_D2	ENSG00000188021.9	UBQLN2	2510.46	-0.0875386	0.190887	-0.458589	0.646529	0.99988
DOX_effect_APS_vs_MPS_D2	ENSG00000188026.13	RILPL1	804.549	-0.174752	0.301926	-0.578792	0.562729	0.99988
DOX_effect_APS_vs_MPS_D2	ENSG00000188033.10	ZNF490	298.012	0.213595	0.343541	0.621747	0.534108	0.99988
DOX_effect_APS_vs_MPS_D2	ENSG00000188038.8	NRN1L	9.18631	-0.775722	1.04553	-0.741945	0.458121	0.99988
DOX_effect_APS_vs_MPS_D2	ENSG00000188039.17	NWD1	8.72671	-1.58048	1.04822	-1.50777	0.131612	0.99988
DOX_effect_APS_vs_MPS_D2	ENSG00000188042.8	ARL4C	2697.04	0.132638	0.598842	0.22149	0.824711	0.99988
DOX_effect_APS_vs_MPS_D2	ENSG00000188051.7	TMEM221	18.3181	0.809424	0.958979	0.844048	0.398642	0.99988
DOX_effect_APS_vs_MPS_D2	ENSG00000188060.8	RAB42	87.395	0.146118	0.617687	0.236557	0.813	0.99988
DOX_effect_APS_vs_MPS_D2	ENSG00000188064.10	WNT7B	9.33627	0.702132	1.44907	0.484541	0.628002	0.99988
DOX_effect_APS_vs_MPS_D2	ENSG00000188070.9	ZFTA	1742.31	-0.464513	0.23947	-1.93975	0.0524095	0.99988
DOX_effect_APS_vs_MPS_D2	ENSG00000188092.15	GPR89B	644.359	0.47213	0.267252	1.76661	0.077294	0.99988
DOX_effect_APS_vs_MPS_D2	ENSG00000188095.6	MESP2	343.52	-1.51835	0.810911	-1.8724	0.061151	0.99988
DOX_effect_APS_vs_MPS_D2	ENSG00000188107.15	EYS	17.2551	-0.513178	0.782337	-0.655956	0.511853	0.99988
DOX_effect_APS_vs_MPS_D2	ENSG00000188112.10	C6orf132	1015.5	-0.188177	0.593252	-0.317196	0.751095	0.99988
DOX_effect_APS_vs_MPS_D2	ENSG00000188124.4	OR2AG2	30.4773	0.506751	0.60207	0.841681	0.399967	0.99988
DOX_effect_APS_vs_MPS_D2	ENSG00000188130.14	MAPK12	778.558	0.376317	0.308917	1.21818	0.223155	0.99988
DOX_effect_APS_vs_MPS_D2	ENSG00000188152.13	NUTM2G	76.9858	-0.370093	0.484311	-0.764164	0.444769	0.99988
DOX_effect_APS_vs_MPS_D2	ENSG00000188153.14	COL4A5	4401.04	0.0321481	0.185435	0.173366	0.862364	0.99988
DOX_effect_APS_vs_MPS_D2	ENSG00000188157.15	AGRN	13042.3	-0.246637	0.338704	-0.728179	0.466504	0.99988
DOX_effect_APS_vs_MPS_D2	ENSG00000188158.17	NHS	1416.18	0.255879	0.463641	0.551891	0.581023	0.99988
DOX_effect_APS_vs_MPS_D2	ENSG00000188162.12	OTOG	20.2898	0.806285	1.27868	0.630561	0.528327	0.99988
DOX_effect_APS_vs_MPS_D2	ENSG00000188167.9	TMPPE	168.545	-0.511922	0.43439	-1.17848	0.238604	0.99988
DOX_effect_APS_vs_MPS_D2	ENSG00000188171.17	ZNF626	14.5399	-1.09198	0.899883	-1.21347	0.224952	0.99988
DOX_effect_APS_vs_MPS_D2	ENSG00000188176.12	SMTNL2	373.022	-0.861655	0.746924	-1.1536	0.248662	0.99988
DOX_effect_APS_vs_MPS_D2	ENSG00000188177.15	ZC3H6	608.324	0.564302	0.48283	1.16874	0.242509	0.99988
DOX_effect_APS_vs_MPS_D2	ENSG00000188185.13	LINC00265	380.976	-0.227435	0.359949	-0.631854	0.527482	0.99988
DOX_effect_APS_vs_MPS_D2	ENSG00000188186.11	LAMTOR4	600.259	0.483355	0.353279	1.3682	0.17125	0.99988
DOX_effect_APS_vs_MPS_D2	ENSG00000188191.16	PRKAR1B	445.644	-0.022403	0.324821	-0.0689702	0.945013	0.99988
DOX_effect_APS_vs_MPS_D2	ENSG00000188199.11	NUTM2B	54.2658	0.108373	0.508739	0.213023	0.831309	0.99988
DOX_effect_APS_vs_MPS_D2	ENSG00000188211.9	NCR3LG1	155.082	-1.09017	0.650814	-1.67509	0.0939174	0.99988
DOX_effect_APS_vs_MPS_D2	ENSG00000188215.10	DCUN1D3	884.838	-0.408102	0.249342	-1.63672	0.101689	0.99988
DOX_effect_APS_vs_MPS_D2	ENSG00000188219.16	POTEE	36.343	0.10627	0.573828	0.185194	0.853077	0.99988
DOX_effect_APS_vs_MPS_D2	ENSG00000188223.9	ENSG00000188223	28.104	-0.746705	1.29198	-0.577953	0.563296	0.99988
DOX_effect_APS_vs_MPS_D2	ENSG00000188227.14	ZNF793	512.15	-0.0757913	0.233815	-0.324151	0.745824	0.99988
DOX_effect_APS_vs_MPS_D2	ENSG00000188229.6	TUBB4B	12026.7	0.0392804	0.195803	0.200611	0.841002	0.99988
DOX_effect_APS_vs_MPS_D2	ENSG00000188234.15	AGAP4	205.387	0.199334	0.41006	0.486109	0.62689	0.99988
DOX_effect_APS_vs_MPS_D2	ENSG00000188242.4	SLC9A3-OT1	174.835	-0.171097	0.318479	-0.537232	0.591107	0.99988
DOX_effect_APS_vs_MPS_D2	ENSG00000188243.14	COMMD6	638.986	0.25245	0.415051	0.608239	0.543029	0.99988
DOX_effect_APS_vs_MPS_D2	ENSG00000188257.12	PLA2G2A	71.0546	1.15916	0.999992	1.15917	0.246387	0.99988
DOX_effect_APS_vs_MPS_D2	ENSG00000188263.11	IL17REL	19.9288	-0.988084	0.848706	-1.16422	0.244333	0.99988
DOX_effect_APS_vs_MPS_D2	ENSG00000188266.14	HYKK	51.326	0.122165	0.482798	0.253036	0.800241	0.99988
DOX_effect_APS_vs_MPS_D2	ENSG00000188277.10	C15orf62	44.8838	-0.179945	0.475829	-0.378172	0.705303	0.99988
DOX_effect_APS_vs_MPS_D2	ENSG00000188283.12	ZNF383	268.18	-0.127822	0.23247	-0.549841	0.582428	0.99988
DOX_effect_APS_vs_MPS_D2	ENSG00000188290.11	HES4	65.0804	-2.7883	0.955304	-2.91875	0.00351434	0.99988
DOX_effect_APS_vs_MPS_D2	ENSG00000188295.15	ZNF669	363.863	0.186341	0.260501	0.71532	0.474411	0.99988
DOX_effect_APS_vs_MPS_D2	ENSG00000188305.6	PEAK3	9.38009	0.104757	1.13993	0.0918974	0.92678	0.99988
DOX_effect_APS_vs_MPS_D2	ENSG00000188312.15	CENPP	911.576	0.0367207	0.297379	0.123481	0.901726	0.99988
DOX_effect_APS_vs_MPS_D2	ENSG00000188313.13	PLSCR1	1721.51	-0.531507	0.246038	-2.16026	0.0307523	0.99988
DOX_effect_APS_vs_MPS_D2	ENSG00000188315.8	C3orf62	205.398	0.0854655	0.44143	0.19361	0.846481	0.99988
DOX_effect_APS_vs_MPS_D2	ENSG00000188316.16	ENO4	11.8066	1.19451	0.858857	1.39082	0.164282	0.99988
DOX_effect_APS_vs_MPS_D2	ENSG00000188321.14	ZNF559	494.779	0.33726	0.280692	1.20153	0.229547	0.99988
DOX_effect_APS_vs_MPS_D2	ENSG00000188322.8	SBK1	932.615	0.236011	0.753896	0.313056	0.754238	0.99988
DOX_effect_APS_vs_MPS_D2	ENSG00000188338.15	SLC38A3	69.3006	-0.0766479	0.685236	-0.111856	0.910937	0.99988
DOX_effect_APS_vs_MPS_D2	ENSG00000188342.13	GTF2F2	1378.07	-0.135127	0.265988	-0.508017	0.611442	0.99988
DOX_effect_APS_vs_MPS_D2	ENSG00000188343.14	CIBAR1	1353.16	0.172059	0.20793	0.827482	0.407964	0.99988
DOX_effect_APS_vs_MPS_D2	ENSG00000188352.13	FOCAD	2678.03	0.046956	0.28757	0.163285	0.870294	0.99988
DOX_effect_APS_vs_MPS_D2	ENSG00000188365.3	ENSG00000188365	16.7494	0.0117415	0.739934	0.0158683	0.987339	0.99988
DOX_effect_APS_vs_MPS_D2	ENSG00000188368.11	PRR19	79.6947	0.0719332	0.452572	0.158943	0.873714	0.99988
DOX_effect_APS_vs_MPS_D2	ENSG00000188372.15	ZP3	9.16966	0.196787	1.06162	0.185365	0.852943	0.99988
DOX_effect_APS_vs_MPS_D2	ENSG00000188385.13	JAKMIP3	17.0847	-0.055961	0.894381	-0.0625695	0.950109	0.99988
DOX_effect_APS_vs_MPS_D2	ENSG00000188393.9	CLEC2A	9.28923	-1.06021	1.13666	-0.932736	0.350956	0.99988
DOX_effect_APS_vs_MPS_D2	ENSG00000188419.14	CHM	2313.2	0.125269	0.189362	0.661531	0.508272	0.99988
DOX_effect_APS_vs_MPS_D2	ENSG00000188428.20	BLOC1S5	906.906	-0.0155254	0.24287	-0.0639248	0.94903	0.99988
DOX_effect_APS_vs_MPS_D2	ENSG00000188452.15	CERKL	22.2414	-0.435733	0.721882	-0.603608	0.546105	0.99988
DOX_effect_APS_vs_MPS_D2	ENSG00000188483.8	IER5L	945.996	0.269776	0.408367	0.660621	0.508855	0.99988
DOX_effect_APS_vs_MPS_D2	ENSG00000188486.4	H2AX	7183.31	0.0117316	0.240307	0.0488193	0.961063	0.99988
DOX_effect_APS_vs_MPS_D2	ENSG00000188488.14	SERPINA5	73.6335	0.108461	0.525438	0.206421	0.836462	0.99988
DOX_effect_APS_vs_MPS_D2	ENSG00000188493.15	ACTMAP	1161.07	0.0246259	0.185608	0.132677	0.894449	0.99988
DOX_effect_APS_vs_MPS_D2	ENSG00000188501.12	LCTL	234.941	-0.282352	0.458965	-0.615193	0.538427	0.99988
DOX_effect_APS_vs_MPS_D2	ENSG00000188505.5	NCCRP1	39.9669	1.01773	0.750864	1.35541	0.175286	0.99988
DOX_effect_APS_vs_MPS_D2	ENSG00000188517.17	COL25A1	166.837	-0.593547	0.781279	-0.759712	0.447427	0.99988
DOX_effect_APS_vs_MPS_D2	ENSG00000188522.16	FAM83G	714.028	-0.182255	0.410522	-0.443959	0.657072	0.99988
DOX_effect_APS_vs_MPS_D2	ENSG00000188523.9	CFAP77	21.3422	0.153513	0.770543	0.199227	0.842085	0.99988
DOX_effect_APS_vs_MPS_D2	ENSG00000188529.15	SRSF10	8394.15	-0.0674949	0.257107	-0.262517	0.792923	0.99988
DOX_effect_APS_vs_MPS_D2	ENSG00000188542.10	DUSP28	126.735	0.493879	0.423285	1.16678	0.2433	0.99988
DOX_effect_APS_vs_MPS_D2	ENSG00000188549.13	CCDC9B	30.8074	0.469722	0.665286	0.706046	0.480159	0.99988
DOX_effect_APS_vs_MPS_D2	ENSG00000188554.15	NBR1	3201.29	0.168661	0.307413	0.548648	0.583247	0.99988
DOX_effect_APS_vs_MPS_D2	ENSG00000188559.16	RALGAPA2	994.58	0.0944458	0.214579	0.440145	0.659832	0.99988
DOX_effect_APS_vs_MPS_D2	ENSG00000188566.15	NDOR1	1629.22	0.0489695	0.264968	0.184813	0.853376	0.99988
DOX_effect_APS_vs_MPS_D2	ENSG00000188573.8	FBLL1	33.2154	0.196253	0.658692	0.297944	0.765746	0.99988
DOX_effect_APS_vs_MPS_D2	ENSG00000188580.16	NKAIN2	32.2331	0.0132819	0.743614	0.0178613	0.985749	0.99988
DOX_effect_APS_vs_MPS_D2	ENSG00000188582.10	PAQR9	62.6102	0.416062	0.796818	0.522155	0.601563	0.99988
DOX_effect_APS_vs_MPS_D2	ENSG00000188596.11	CFAP54	34.3685	0.0924885	0.725412	0.127498	0.898546	0.99988
DOX_effect_APS_vs_MPS_D2	ENSG00000188603.22	CLN3	885.418	-0.0196731	0.230771	-0.0852494	0.932063	0.99988
DOX_effect_APS_vs_MPS_D2	ENSG00000188610.12	FAM72B	731.969	-0.195102	0.331772	-0.588058	0.556493	0.99988
DOX_effect_APS_vs_MPS_D2	ENSG00000188611.17	ASAH2	142.578	-0.226159	0.633952	-0.356744	0.721283	0.99988
DOX_effect_APS_vs_MPS_D2	ENSG00000188612.12	SUMO2	13754.3	0.00638838	0.24617	0.0259511	0.979296	0.99988
DOX_effect_APS_vs_MPS_D2	ENSG00000188613.7	NANOS1	190.09	0.166546	0.359252	0.463592	0.64294	0.99988
DOX_effect_APS_vs_MPS_D2	ENSG00000188624.3	IGFL3	12.8821	0.43822	1.04186	0.420613	0.674038	0.99988
DOX_effect_APS_vs_MPS_D2	ENSG00000188629.14	ZNF177	187.048	0.0343977	0.395619	0.0869466	0.930714	0.99988
DOX_effect_APS_vs_MPS_D2	ENSG00000188636.4	RTL6	1111.52	0.0861922	0.227746	0.378458	0.70509	0.99988
DOX_effect_APS_vs_MPS_D2	ENSG00000188641.14	DPYD	31.4936	0.114125	0.669159	0.170549	0.864578	0.99988
DOX_effect_APS_vs_MPS_D2	ENSG00000188643.11	S100A16	164.541	0.306918	0.607345	0.505343	0.613318	0.99988
DOX_effect_APS_vs_MPS_D2	ENSG00000188647.13	PTAR1	2737.94	-0.192062	0.291507	-0.65886	0.509986	0.99988
DOX_effect_APS_vs_MPS_D2	ENSG00000188649.16	CC2D2B	12.8624	-0.816948	1.21696	-0.671301	0.502029	0.99988
DOX_effect_APS_vs_MPS_D2	ENSG00000188659.10	SAXO2	25.9481	1.95646	0.83913	2.33153	0.0197255	0.99988
DOX_effect_APS_vs_MPS_D2	ENSG00000188677.15	PARVB	783.622	0.126784	0.324897	0.390229	0.696367	0.99988
DOX_effect_APS_vs_MPS_D2	ENSG00000188687.18	SLC4A5	57.4375	0.317873	0.622285	0.510816	0.60948	0.99988
DOX_effect_APS_vs_MPS_D2	ENSG00000188690.16	UROS	1484.26	0.0559066	0.284558	0.196468	0.844244	0.99988
DOX_effect_APS_vs_MPS_D2	ENSG00000188693.8	CYP51A1-AS1	11.0022	0.619116	1.01424	0.610426	0.541579	0.99988
DOX_effect_APS_vs_MPS_D2	ENSG00000188706.13	ZDHHC9	5568.54	-0.253108	0.222215	-1.13902	0.254693	0.99988
DOX_effect_APS_vs_MPS_D2	ENSG00000188710.3	QRFP	14.1074	0.342319	0.830122	0.412373	0.680066	0.99988
DOX_effect_APS_vs_MPS_D2	ENSG00000188725.8	SMIM15	2009.86	-0.103847	0.202142	-0.513732	0.607439	0.99988
DOX_effect_APS_vs_MPS_D2	ENSG00000188732.11	FAM221A	160.609	0.56305	0.413009	1.36329	0.172791	0.99988
DOX_effect_APS_vs_MPS_D2	ENSG00000188735.13	TMEM120B	1334.64	-0.259231	0.217815	-1.19014	0.233991	0.99988
DOX_effect_APS_vs_MPS_D2	ENSG00000188738.16	FSIP2	216.326	-0.249354	0.434691	-0.573635	0.566215	0.99988
DOX_effect_APS_vs_MPS_D2	ENSG00000188739.15	RBM34	1739.59	0.244223	0.268451	0.909747	0.362956	0.99988
DOX_effect_APS_vs_MPS_D2	ENSG00000188760.11	TMEM198	101.085	0.739164	0.497089	1.48699	0.137019	0.99988
DOX_effect_APS_vs_MPS_D2	ENSG00000188761.13	BCL2L15	29.7341	-0.0922062	0.955286	-0.0965221	0.923106	0.99988
DOX_effect_APS_vs_MPS_D2	ENSG00000188763.5	FZD9	203.038	-0.282101	0.585308	-0.481971	0.629827	0.99988
DOX_effect_APS_vs_MPS_D2	ENSG00000188766.13	SPRED3	110.399	-0.278607	0.653067	-0.426614	0.669661	0.99988
DOX_effect_APS_vs_MPS_D2	ENSG00000188770.11	OPTC	34.0561	1.48385	0.756865	1.96051	0.0499358	0.99988
DOX_effect_APS_vs_MPS_D2	ENSG00000188783.6	PRELP	232.526	0.093718	0.61013	0.153603	0.877923	0.99988
DOX_effect_APS_vs_MPS_D2	ENSG00000188785.12	ZNF548	611.645	0.0267662	0.249854	0.107127	0.914688	0.99988
DOX_effect_APS_vs_MPS_D2	ENSG00000188786.10	MTF1	790.377	0.0172343	0.312272	0.05519	0.955987	0.99988
DOX_effect_APS_vs_MPS_D2	ENSG00000188801.9	ZNF322P1	8.36071	4.22264	1.80175	2.34363	0.0190971	0.99988
DOX_effect_APS_vs_MPS_D2	ENSG00000188803.15	SHISA6	2841.13	0.190311	0.447293	0.425473	0.670492	0.99988
DOX_effect_APS_vs_MPS_D2	ENSG00000188807.13	TMEM201	1715.26	-0.0322541	0.177088	-0.182136	0.855476	0.99988
DOX_effect_APS_vs_MPS_D2	ENSG00000188811.14	NHLRC3	454.79	0.0927697	0.227552	0.407686	0.683504	0.99988
DOX_effect_APS_vs_MPS_D2	ENSG00000188818.13	ZDHHC11	509.485	0.399824	0.554942	0.720479	0.47123	0.99988
DOX_effect_APS_vs_MPS_D2	ENSG00000188820.13	CALHM6	14.8543	0.208883	0.945063	0.221026	0.825073	0.99988
DOX_effect_APS_vs_MPS_D2	ENSG00000188822.8	CNR2	8.37413	-0.876578	1.07003	-0.819212	0.412666	0.99988
DOX_effect_APS_vs_MPS_D2	ENSG00000188825.16	LINC00910	493.49	-0.146924	0.315409	-0.465821	0.641344	0.99988
DOX_effect_APS_vs_MPS_D2	ENSG00000188827.12	SLX4	1771.48	-0.211946	0.18905	-1.12111	0.262242	0.99988
DOX_effect_APS_vs_MPS_D2	ENSG00000188828.14	GLRA4	10.0449	-0.294497	1.85977	-0.158351	0.87418	0.99988
DOX_effect_APS_vs_MPS_D2	ENSG00000188846.14	RPL14	23405.8	0.0913122	0.221047	0.41309	0.679541	0.99988
DOX_effect_APS_vs_MPS_D2	ENSG00000188848.17	BEND4	95.5345	0.498454	0.806691	0.617899	0.536642	0.99988
DOX_effect_APS_vs_MPS_D2	ENSG00000188859.7	FAM78B	110.846	-0.966071	0.964303	-1.00183	0.316424	0.99988
DOX_effect_APS_vs_MPS_D2	ENSG00000188868.14	ZNF563	41.4632	0.395237	0.568516	0.695209	0.486924	0.99988
DOX_effect_APS_vs_MPS_D2	ENSG00000188869.13	TMC3	14.5345	-0.618891	1.1556	-0.535556	0.592265	0.99988
DOX_effect_APS_vs_MPS_D2	ENSG00000188878.20	FBF1	494.791	0.0720792	0.293406	0.245664	0.805943	0.99988
DOX_effect_APS_vs_MPS_D2	ENSG00000188883.5	KLRG2	33.282	0.417966	0.896071	0.466443	0.640899	0.99988
DOX_effect_APS_vs_MPS_D2	ENSG00000188895.12	MSL1	4085.2	-0.16407	0.16224	-1.01128	0.311881	0.99988
DOX_effect_APS_vs_MPS_D2	ENSG00000188897.10	ENSG00000188897	35.5992	-0.208473	0.811046	-0.257042	0.797146	0.99988
DOX_effect_APS_vs_MPS_D2	ENSG00000188906.17	LRRK2	24.6839	-1.32892	0.617975	-2.15045	0.0315199	0.99988
DOX_effect_APS_vs_MPS_D2	ENSG00000188916.9	INSYN2A	17.7423	-0.553077	0.859126	-0.643767	0.519727	0.99988
DOX_effect_APS_vs_MPS_D2	ENSG00000188917.15	TRMT2B	546.21	0.132676	0.225723	0.587785	0.556677	0.99988
DOX_effect_APS_vs_MPS_D2	ENSG00000188921.14	HACD4	232.666	-0.311153	0.345037	-0.901796	0.367165	0.99988
DOX_effect_APS_vs_MPS_D2	ENSG00000188931.4	CFAP126	265.422	0.381631	0.349122	1.09312	0.274342	0.99988
DOX_effect_APS_vs_MPS_D2	ENSG00000188938.17	FAM120AOS	1592.29	0.090701	0.218633	0.414855	0.678248	0.99988
DOX_effect_APS_vs_MPS_D2	ENSG00000188958.10	UTS2B	15.5655	0.565209	1.11365	0.507528	0.611785	0.99988
DOX_effect_APS_vs_MPS_D2	ENSG00000188976.11	NOC2L	4918.27	0.0104559	0.267733	0.0390533	0.968848	0.99988
DOX_effect_APS_vs_MPS_D2	ENSG00000188981.11	MSANTD1	26.0087	0.160716	0.579434	0.277368	0.781498	0.99988
DOX_effect_APS_vs_MPS_D2	ENSG00000188986.9	NELFB	2905.53	-0.00129479	0.262226	-0.00493771	0.99606	0.99988
DOX_effect_APS_vs_MPS_D2	ENSG00000188991.3	SLC15A5	6.96918	-1.29234	2.08931	-0.618552	0.536212	0.99988
DOX_effect_APS_vs_MPS_D2	ENSG00000188992.12	LIPI	19.8079	-0.179082	0.890434	-0.201117	0.840607	0.99988
DOX_effect_APS_vs_MPS_D2	ENSG00000188993.4	LRRC66	17.824	-0.470561	0.67331	-0.698877	0.484629	0.99988
DOX_effect_APS_vs_MPS_D2	ENSG00000188994.14	ZNF292	2992.94	-0.330689	0.359975	-0.918645	0.358281	0.99988
DOX_effect_APS_vs_MPS_D2	ENSG00000188997.8	KCTD21	443.425	0.246028	0.348985	0.704981	0.480822	0.99988
DOX_effect_APS_vs_MPS_D2	ENSG00000189002.10	PROS2P	11.3867	-0.231064	1.19445	-0.193448	0.846608	0.99988
DOX_effect_APS_vs_MPS_D2	ENSG00000189007.16	ADAT2	317.862	-0.536237	0.304184	-1.76287	0.0779225	0.99988
DOX_effect_APS_vs_MPS_D2	ENSG00000189014.7	SHLD2P3	15.5746	0.177658	1.36005	0.130626	0.896071	0.99988
DOX_effect_APS_vs_MPS_D2	ENSG00000189042.14	ZNF567	506.771	-0.230002	0.274707	-0.837262	0.402445	0.99988
DOX_effect_APS_vs_MPS_D2	ENSG00000189043.10	NDUFA4	4569.4	0.12432	0.251337	0.494636	0.620857	0.99988
DOX_effect_APS_vs_MPS_D2	ENSG00000189045.15	ANKDD1B	10.337	-0.368518	1.10068	-0.33481	0.737768	0.99988
DOX_effect_APS_vs_MPS_D2	ENSG00000189046.11	ALKBH2	267.136	0.0931491	0.283094	0.329039	0.742126	0.99988
DOX_effect_APS_vs_MPS_D2	ENSG00000189050.16	RNFT1	531.956	0.296364	0.286314	1.0351	0.30062	0.99988
DOX_effect_APS_vs_MPS_D2	ENSG00000189056.15	RELN	44.3446	1.60447	0.791059	2.02825	0.0425346	0.99988
DOX_effect_APS_vs_MPS_D2	ENSG00000189057.11	FAM111B	963.893	-0.102987	0.371075	-0.277538	0.781367	0.99988
DOX_effect_APS_vs_MPS_D2	ENSG00000189060.6	H1-0	6531.65	0.00656011	0.324722	0.0202023	0.983882	0.99988
DOX_effect_APS_vs_MPS_D2	ENSG00000189067.14	LITAF	1995.8	0.101219	0.424702	0.238329	0.811626	0.99988
DOX_effect_APS_vs_MPS_D2	ENSG00000189077.11	TMEM120A	534.701	0.0921711	0.299762	0.307481	0.758477	0.99988
DOX_effect_APS_vs_MPS_D2	ENSG00000189079.18	ARID2	3981.12	0.0300229	0.255089	0.117696	0.906309	0.99988
DOX_effect_APS_vs_MPS_D2	ENSG00000189091.13	SF3B3	14676.8	0.0426741	0.189927	0.224687	0.822223	0.99988
DOX_effect_APS_vs_MPS_D2	ENSG00000189114.8	BLOC1S3	328.96	-0.110102	0.330474	-0.333163	0.739011	0.99988
DOX_effect_APS_vs_MPS_D2	ENSG00000189120.5	SP6	1598.86	-0.247664	0.694176	-0.356774	0.721261	0.99988
DOX_effect_APS_vs_MPS_D2	ENSG00000189129.14	PLAC9	44.8789	-0.298427	0.770044	-0.387545	0.698353	0.99988
DOX_effect_APS_vs_MPS_D2	ENSG00000189143.10	CLDN4	45.1347	-0.410752	0.734395	-0.559306	0.575953	0.99988
DOX_effect_APS_vs_MPS_D2	ENSG00000189144.15	ZNF573	120.821	0.0521846	0.393728	0.13254	0.894557	0.99988
DOX_effect_APS_vs_MPS_D2	ENSG00000189152.12	GRAPL	18.9881	-0.280958	0.971923	-0.289075	0.772524	0.99988
DOX_effect_APS_vs_MPS_D2	ENSG00000189157.14	FAM47E	51.3148	-0.0767915	0.747616	-0.102715	0.918189	0.99988
DOX_effect_APS_vs_MPS_D2	ENSG00000189159.16	JPT1	3173.35	-0.160852	0.290315	-0.55406	0.579538	0.99988
DOX_effect_APS_vs_MPS_D2	ENSG00000189164.15	ZNF527	230.915	-0.00721222	0.391778	-0.018409	0.985313	0.99988
DOX_effect_APS_vs_MPS_D2	ENSG00000189166.6	TNRC18P3	8.65273	-0.486131	1.33731	-0.363513	0.716222	0.99988
DOX_effect_APS_vs_MPS_D2	ENSG00000189171.15	S100A13	657.557	0.0451233	0.510306	0.0884241	0.92954	0.99988
DOX_effect_APS_vs_MPS_D2	ENSG00000189180.16	ZNF33A	2031.74	0.0174135	0.275462	0.0632155	0.949595	0.99988
DOX_effect_APS_vs_MPS_D2	ENSG00000189184.12	PCDH18	2721.5	0.0136888	0.481978	0.0284014	0.977342	0.99988
DOX_effect_APS_vs_MPS_D2	ENSG00000189190.11	ZNF600	286.393	0.0375957	0.394116	0.0953924	0.924003	0.99988
DOX_effect_APS_vs_MPS_D2	ENSG00000189195.15	BTBD8	170.362	-0.174825	0.648822	-0.26945	0.787583	0.99988
DOX_effect_APS_vs_MPS_D2	ENSG00000189212.15	DPY19L2P1	5.43253	-3.29334	2.23764	-1.47179	0.141077	0.99988
DOX_effect_APS_vs_MPS_D2	ENSG00000189221.11	MAOA	716.886	0.034122	0.397371	0.0858693	0.93157	0.99988
DOX_effect_APS_vs_MPS_D2	ENSG00000189223.15	PAX8-AS1	112.485	0.311775	0.805135	0.387234	0.698583	0.99988
DOX_effect_APS_vs_MPS_D2	ENSG00000189227.6	C15orf61	120.289	-0.27485	0.505186	-0.544058	0.586402	0.99988
DOX_effect_APS_vs_MPS_D2	ENSG00000189229.12	ENSG00000189229	24.2892	0.784157	0.687863	1.13999	0.25429	0.99988
DOX_effect_APS_vs_MPS_D2	ENSG00000189233.12	NUGGC	12.105	-0.24269	0.868113	-0.27956	0.779815	0.99988
DOX_effect_APS_vs_MPS_D2	ENSG00000189241.8	TSPYL1	3853.27	0.347274	0.202064	1.71864	0.0856806	0.99988
DOX_effect_APS_vs_MPS_D2	ENSG00000189266.13	PNRC2	8194.24	0.0996298	0.21249	0.468869	0.639163	0.99988
DOX_effect_APS_vs_MPS_D2	ENSG00000189275.6	LINC01164	8.26643	0.0821942	1.45047	0.0566672	0.95481	0.99988
DOX_effect_APS_vs_MPS_D2	ENSG00000189283.11	FHIT	14.563	0.297191	0.864657	0.34371	0.731065	0.99988
DOX_effect_APS_vs_MPS_D2	ENSG00000189292.17	ALKAL2	11.1494	-0.4844	1.58539	-0.305541	0.759954	0.99988
DOX_effect_APS_vs_MPS_D2	ENSG00000189298.14	ZKSCAN3	558.233	0.20525	0.281439	0.729289	0.465825	0.99988
DOX_effect_APS_vs_MPS_D2	ENSG00000189306.11	RRP7A	1922.1	-0.0080636	0.245714	-0.032817	0.973821	0.99988
DOX_effect_APS_vs_MPS_D2	ENSG00000189308.11	LIN54	1677.36	-0.178258	0.256724	-0.694355	0.487459	0.99988
DOX_effect_APS_vs_MPS_D2	ENSG00000189319.14	FAM53B	1897.59	0.0829171	0.238758	0.347285	0.728377	0.99988
DOX_effect_APS_vs_MPS_D2	ENSG00000189337.17	KAZN	1111.99	-0.32601	0.340077	-0.958638	0.337741	0.99988
DOX_effect_APS_vs_MPS_D2	ENSG00000189339.12	SLC35E2B	6210.36	-0.026344	0.130921	-0.20122	0.840526	0.99988
DOX_effect_APS_vs_MPS_D2	ENSG00000189343.7	RPS2P46	17.9483	0.958533	0.718327	1.3344	0.182074	0.99988
DOX_effect_APS_vs_MPS_D2	ENSG00000189350.13	TOGARAM2	90.2098	0.715907	0.561725	1.27448	0.202493	0.99988
DOX_effect_APS_vs_MPS_D2	ENSG00000189362.12	NEMP2	323.785	-0.107916	0.293398	-0.367816	0.713011	0.99988
DOX_effect_APS_vs_MPS_D2	ENSG00000189367.15	KIAA0408	206.631	-0.781147	0.513373	-1.5216	0.12811	0.99988
DOX_effect_APS_vs_MPS_D2	ENSG00000189369.9	GSPT2	1167.31	0.236045	0.253538	0.931007	0.35185	0.99988
DOX_effect_APS_vs_MPS_D2	ENSG00000189376.12	C8orf76	686.873	0.10046	0.210989	0.476139	0.633975	0.99988
DOX_effect_APS_vs_MPS_D2	ENSG00000189398.5	OR7E12P	73.7732	-0.0261936	0.567159	-0.0461839	0.963164	0.99988
DOX_effect_APS_vs_MPS_D2	ENSG00000189403.15	HMGB1	31973.7	-0.143467	0.290029	-0.494664	0.620837	0.99988
DOX_effect_APS_vs_MPS_D2	ENSG00000189409.14	MMP23B	270.279	-0.43345	0.602301	-0.719658	0.471736	0.99988
DOX_effect_APS_vs_MPS_D2	ENSG00000189410.12	SH2D5	130.458	-1.83344	0.808535	-2.26761	0.023353	0.99988
DOX_effect_APS_vs_MPS_D2	ENSG00000189419.8	SPATA41	32.0424	0.665179	0.567155	1.17283	0.240862	0.99988
DOX_effect_APS_vs_MPS_D2	ENSG00000189420.9	ZFP92	25.1465	-0.195643	0.685661	-0.285334	0.775388	0.99988
DOX_effect_APS_vs_MPS_D2	ENSG00000189431.8	RASSF10	108.769	1.42952	0.714737	2.00006	0.0454939	0.99988
DOX_effect_APS_vs_MPS_D2	ENSG00000196072.12	BLOC1S2	1088.98	0.0921786	0.231468	0.398234	0.690458	0.99988
DOX_effect_APS_vs_MPS_D2	ENSG00000196074.13	SYCP2	48.467	-1.06987	0.55385	-1.9317	0.0533964	0.99988
DOX_effect_APS_vs_MPS_D2	ENSG00000196081.10	ZNF724	1249.54	-0.232524	0.263814	-0.881393	0.378105	0.99988
DOX_effect_APS_vs_MPS_D2	ENSG00000196083.11	IL1RAP	348.24	0.103305	0.358327	0.288297	0.773119	0.99988
DOX_effect_APS_vs_MPS_D2	ENSG00000196090.14	PTPRT	20.6282	1.57773	1.16876	1.34992	0.177042	0.99988
DOX_effect_APS_vs_MPS_D2	ENSG00000196092.14	PAX5	46.74	1.13041	0.957628	1.18042	0.237831	0.99988
DOX_effect_APS_vs_MPS_D2	ENSG00000196096.4	SPAG16-DT	14.5254	-0.478608	0.997566	-0.479776	0.631387	0.99988
DOX_effect_APS_vs_MPS_D2	ENSG00000196104.11	SPOCK3	207.773	0.0543946	1.26101	0.0431358	0.965593	0.99988
DOX_effect_APS_vs_MPS_D2	ENSG00000196110.8	ZNF699	385.833	-0.28871	0.326762	-0.883549	0.37694	0.99988
DOX_effect_APS_vs_MPS_D2	ENSG00000196116.8	TDRD7	95.9739	-0.135323	0.651116	-0.207833	0.83536	0.99988
DOX_effect_APS_vs_MPS_D2	ENSG00000196118.12	CFAP119	117.875	-0.0168856	0.4105	-0.0411343	0.967189	0.99988
DOX_effect_APS_vs_MPS_D2	ENSG00000196119.8	OR8A1	30.6286	0.121295	0.668353	0.181484	0.855988	0.99988
DOX_effect_APS_vs_MPS_D2	ENSG00000196123.13	MATCAP1	1059.79	-0.0119514	0.251614	-0.0474989	0.962116	0.99988
DOX_effect_APS_vs_MPS_D2	ENSG00000196126.12	HLA-DRB1	118.923	-0.161462	0.587196	-0.274972	0.783338	0.99988
DOX_effect_APS_vs_MPS_D2	ENSG00000196132.14	MYT1	21.1094	-0.501199	1.06944	-0.468656	0.639316	0.99988
DOX_effect_APS_vs_MPS_D2	ENSG00000196139.14	AKR1C3	33.7824	0.667538	0.735039	0.908167	0.36379	0.99988
DOX_effect_APS_vs_MPS_D2	ENSG00000196141.14	SPATS2L	3348.91	-0.040604	0.43558	-0.0932182	0.92573	0.99988
DOX_effect_APS_vs_MPS_D2	ENSG00000196150.14	ZNF250	416.069	-0.0251671	0.3718	-0.06769	0.946032	0.99988
DOX_effect_APS_vs_MPS_D2	ENSG00000196151.11	WDSUB1	214.176	-0.150006	0.327784	-0.457636	0.647214	0.99988
DOX_effect_APS_vs_MPS_D2	ENSG00000196152.10	ZNF79	298.192	-0.22099	0.266284	-0.829903	0.406594	0.99988
DOX_effect_APS_vs_MPS_D2	ENSG00000196154.12	S100A4	214.925	0.212875	0.650312	0.327342	0.743409	0.99988
DOX_effect_APS_vs_MPS_D2	ENSG00000196155.13	PLEKHG4	158.688	0.5781	0.462743	1.24929	0.211559	0.99988
DOX_effect_APS_vs_MPS_D2	ENSG00000196159.14	FAT4	1446.36	-0.661243	0.546067	-1.21092	0.225927	0.99988
DOX_effect_APS_vs_MPS_D2	ENSG00000196167.10	COLCA1	30.7692	0.276464	0.697878	0.39615	0.691994	0.99988
DOX_effect_APS_vs_MPS_D2	ENSG00000196169.15	KIF19	15.336	-0.699372	0.881238	-0.793624	0.427414	0.99988
DOX_effect_APS_vs_MPS_D2	ENSG00000196172.9	ZNF681	709.74	0.0925937	0.445343	0.207915	0.835295	0.99988
DOX_effect_APS_vs_MPS_D2	ENSG00000196177.13	ACADSB	588.175	-0.0835874	0.29291	-0.285369	0.775361	0.99988
DOX_effect_APS_vs_MPS_D2	ENSG00000196182.11	STK40	2464.31	0.0215476	0.173534	0.124169	0.901181	0.99988
DOX_effect_APS_vs_MPS_D2	ENSG00000196187.12	TMEM63A	409.016	-0.0414852	0.415145	-0.0999294	0.9204	0.99988
DOX_effect_APS_vs_MPS_D2	ENSG00000196189.14	SEMA4A	147.933	0.435805	0.5794	0.752166	0.451951	0.99988
DOX_effect_APS_vs_MPS_D2	ENSG00000196199.14	MPHOSPH8	1914.43	-0.0281317	0.198298	-0.141866	0.887186	0.99988
DOX_effect_APS_vs_MPS_D2	ENSG00000196204.12	RNF216P1	1328.01	-0.159401	0.331672	-0.480598	0.630803	0.99988
DOX_effect_APS_vs_MPS_D2	ENSG00000196205.8	EEF1A1P5	324.251	0.0152573	0.286332	0.0532852	0.957505	0.99988
DOX_effect_APS_vs_MPS_D2	ENSG00000196208.14	GREB1	3946.11	-0.0235847	0.314235	-0.0750545	0.940171	0.99988
DOX_effect_APS_vs_MPS_D2	ENSG00000196214.11	ZNF766	959.437	-0.214724	0.273608	-0.784786	0.432579	0.99988
DOX_effect_APS_vs_MPS_D2	ENSG00000196218.15	RYR1	479.992	0.407667	0.743644	0.548202	0.583553	0.99988
DOX_effect_APS_vs_MPS_D2	ENSG00000196220.17	SRGAP3	249.205	0.377456	0.568208	0.664292	0.506503	0.99988
DOX_effect_APS_vs_MPS_D2	ENSG00000196227.11	FAM217B	1624.27	-0.485897	0.292237	-1.66268	0.0963766	0.99988
DOX_effect_APS_vs_MPS_D2	ENSG00000196230.14	TUBB	137659	-0.053496	0.144448	-0.370349	0.711122	0.99988
DOX_effect_APS_vs_MPS_D2	ENSG00000196233.14	LCOR	2770.67	-0.306276	0.23469	-1.30502	0.191885	0.99988
DOX_effect_APS_vs_MPS_D2	ENSG00000196235.14	SUPT5H	6236.35	0.0312648	0.204725	0.152716	0.878622	0.99988
DOX_effect_APS_vs_MPS_D2	ENSG00000196236.13	XPNPEP3	1763.07	-0.120376	0.218013	-0.552149	0.580847	0.99988
DOX_effect_APS_vs_MPS_D2	ENSG00000196247.13	ZNF107	1446.49	-0.111641	0.358956	-0.311015	0.755789	0.99988
DOX_effect_APS_vs_MPS_D2	ENSG00000196262.15	PPIA	31747.4	0.193578	0.294499	0.657311	0.510981	0.99988
DOX_effect_APS_vs_MPS_D2	ENSG00000196263.8	ZNF471	32.7392	-0.263821	0.63739	-0.413909	0.678941	0.99988
DOX_effect_APS_vs_MPS_D2	ENSG00000196267.14	ZNF836	221.515	-0.217955	0.546559	-0.398777	0.690058	0.99988
DOX_effect_APS_vs_MPS_D2	ENSG00000196268.12	ZNF493	57.7729	0.0368764	0.496425	0.074284	0.940784	0.99988
DOX_effect_APS_vs_MPS_D2	ENSG00000196275.16	GTF2IRD2	123.882	-0.0296524	0.50762	-0.0584145	0.953418	0.99988
DOX_effect_APS_vs_MPS_D2	ENSG00000196284.18	SUPT3H	498.602	-0.0115668	0.195525	-0.0591578	0.952826	0.99988
DOX_effect_APS_vs_MPS_D2	ENSG00000196290.17	NIF3L1	1606.39	-0.0016458	0.187422	-0.00878128	0.992994	0.99988
DOX_effect_APS_vs_MPS_D2	ENSG00000196295.13	GARS1-DT	505.659	-0.108617	0.193412	-0.561584	0.574399	0.99988
DOX_effect_APS_vs_MPS_D2	ENSG00000196296.14	ATP2A1	170.364	0.966494	0.626939	1.54161	0.123169	0.99988
DOX_effect_APS_vs_MPS_D2	ENSG00000196302.5	GUSBP15	17.8701	-4.15494	3.63234	-1.14388	0.252675	0.99988
DOX_effect_APS_vs_MPS_D2	ENSG00000196305.19	IARS1	17786.3	-0.0493206	0.229308	-0.215085	0.829701	0.99988
DOX_effect_APS_vs_MPS_D2	ENSG00000196312.16	MFSD14CP	51.4029	0.290644	0.52246	0.556299	0.578007	0.99988
DOX_effect_APS_vs_MPS_D2	ENSG00000196313.13	POM121	9196.4	-0.150751	0.21967	-0.68626	0.492549	0.99988
DOX_effect_APS_vs_MPS_D2	ENSG00000196323.14	ZBTB44	2926.14	0.149152	0.248878	0.599298	0.548974	0.99988
DOX_effect_APS_vs_MPS_D2	ENSG00000196329.12	GIMAP5	8.02568	-0.454478	1.88978	-0.240492	0.809949	0.99988
DOX_effect_APS_vs_MPS_D2	ENSG00000196335.13	STK31	93.9621	0.980439	0.459124	2.13546	0.0327237	0.99988
DOX_effect_APS_vs_MPS_D2	ENSG00000196337.14	CGB7	59.3926	0.90184	0.640004	1.40912	0.158801	0.99988
DOX_effect_APS_vs_MPS_D2	ENSG00000196338.15	NLGN3	894.613	-0.832192	0.405137	-2.0541	0.0399658	0.99988
DOX_effect_APS_vs_MPS_D2	ENSG00000196341.3	OR8D1	7.93351	-0.695884	1.15212	-0.604004	0.545841	0.99988
DOX_effect_APS_vs_MPS_D2	ENSG00000196345.13	ZKSCAN7	233.998	-0.0697028	0.341616	-0.204039	0.838323	0.99988
DOX_effect_APS_vs_MPS_D2	ENSG00000196352.18	CD55	775.665	-1.1571	0.508815	-2.27411	0.0229594	0.99988
DOX_effect_APS_vs_MPS_D2	ENSG00000196353.13	CPNE4	39.5079	1.28304	0.812659	1.57882	0.114378	0.99988
DOX_effect_APS_vs_MPS_D2	ENSG00000196357.12	ZNF565	98.2321	0.280924	0.361832	0.776394	0.437516	0.99988
DOX_effect_APS_vs_MPS_D2	ENSG00000196358.12	NTNG2	72.146	0.296371	0.939584	0.315428	0.752437	0.99988
DOX_effect_APS_vs_MPS_D2	ENSG00000196363.10	WDR5	3639.76	-0.21453	0.246046	-0.871911	0.383257	0.99988
DOX_effect_APS_vs_MPS_D2	ENSG00000196365.12	LONP1	3215.51	0.0572377	0.175109	0.32687	0.743767	0.99988
DOX_effect_APS_vs_MPS_D2	ENSG00000196366.3	C9orf163	10.1521	-0.875415	0.943283	-0.928051	0.353381	0.99988
DOX_effect_APS_vs_MPS_D2	ENSG00000196367.15	TRRAP	10814.3	0.130032	0.230225	0.564804	0.572207	0.99988
DOX_effect_APS_vs_MPS_D2	ENSG00000196368.5	NUDT11	1652.29	-0.000479406	0.204019	-0.00234981	0.998125	0.99988
DOX_effect_APS_vs_MPS_D2	ENSG00000196369.12	SRGAP2B	2730.16	-0.304343	0.285508	-1.06597	0.286438	0.99988
DOX_effect_APS_vs_MPS_D2	ENSG00000196371.4	FUT4	631.565	-0.149853	0.210817	-0.710821	0.477195	0.99988
DOX_effect_APS_vs_MPS_D2	ENSG00000196372.13	ASB13	642.833	-0.226894	0.275412	-0.823837	0.410032	0.99988
DOX_effect_APS_vs_MPS_D2	ENSG00000196376.11	SLC35F1	932.555	0.41258	0.635363	0.649361	0.516105	0.99988
DOX_effect_APS_vs_MPS_D2	ENSG00000196378.14	ZNF34	149.296	0.383137	0.300874	1.27341	0.202871	0.99988
DOX_effect_APS_vs_MPS_D2	ENSG00000196387.10	ZNF140	711.686	-0.110255	0.231322	-0.47663	0.633625	0.99988
DOX_effect_APS_vs_MPS_D2	ENSG00000196388.9	INCA1	62.1542	-0.329363	0.525043	-0.627307	0.530458	0.99988
DOX_effect_APS_vs_MPS_D2	ENSG00000196391.11	ZNF774	60.6131	-0.773023	0.495536	-1.55997	0.118766	0.99988
DOX_effect_APS_vs_MPS_D2	ENSG00000196396.10	PTPN1	4112.3	-0.115386	0.178042	-0.648084	0.51693	0.99988
DOX_effect_APS_vs_MPS_D2	ENSG00000196405.13	EVL	2565.91	-0.134409	0.186259	-0.721625	0.470525	0.99988
DOX_effect_APS_vs_MPS_D2	ENSG00000196407.12	THEM5	9.79287	1.16161	1.38118	0.841027	0.400333	0.99988
DOX_effect_APS_vs_MPS_D2	ENSG00000196411.10	EPHB4	4794.64	0.00259863	0.156455	0.0166094	0.986748	0.99988
DOX_effect_APS_vs_MPS_D2	ENSG00000196417.13	ZNF765	666.595	-0.128952	0.323756	-0.3983	0.690409	0.99988
DOX_effect_APS_vs_MPS_D2	ENSG00000196418.13	ZNF124	745.872	-0.0510817	0.364575	-0.140113	0.888571	0.99988
DOX_effect_APS_vs_MPS_D2	ENSG00000196419.13	XRCC6	22624.5	0.0598007	0.179205	0.333699	0.738607	0.99988
DOX_effect_APS_vs_MPS_D2	ENSG00000196421.9	C20orf204	28.8598	-0.406577	0.630894	-0.644446	0.519286	0.99988
DOX_effect_APS_vs_MPS_D2	ENSG00000196422.11	PPP1R26	1345.15	0.00108712	0.387374	0.00280638	0.997761	0.99988
DOX_effect_APS_vs_MPS_D2	ENSG00000196428.13	TSC22D2	2139.23	0.0148011	0.294597	0.050242	0.95993	0.99988
DOX_effect_APS_vs_MPS_D2	ENSG00000196431.4	CRYBA4	60.6381	0.189017	0.93789	0.201534	0.840281	0.99988
DOX_effect_APS_vs_MPS_D2	ENSG00000196436.9	NPIPB15	88.2707	-0.583046	0.47486	-1.22783	0.219512	0.99988
DOX_effect_APS_vs_MPS_D2	ENSG00000196437.12	ZNF569	643.554	-0.366089	0.243899	-1.50098	0.133359	0.99988
DOX_effect_APS_vs_MPS_D2	ENSG00000196440.12	ARMCX4	873.946	0.00399086	0.255146	0.0156414	0.98752	0.99988
DOX_effect_APS_vs_MPS_D2	ENSG00000196449.4	YRDC	456.475	-0.0795247	0.346395	-0.229578	0.818419	0.99988
DOX_effect_APS_vs_MPS_D2	ENSG00000196453.8	ZNF777	1309.31	0.122229	0.202333	0.604101	0.545776	0.99988
DOX_effect_APS_vs_MPS_D2	ENSG00000196455.8	PIK3R4	2333.63	0.328809	0.376195	0.87404	0.382096	0.99988
DOX_effect_APS_vs_MPS_D2	ENSG00000196456.13	ZNF775	443.329	-0.269566	0.405265	-0.665159	0.505949	0.99988
DOX_effect_APS_vs_MPS_D2	ENSG00000196458.11	ZNF605	700.004	-0.0424984	0.318386	-0.133481	0.893813	0.99988
DOX_effect_APS_vs_MPS_D2	ENSG00000196459.15	TRAPPC2	346.517	0.0459285	0.207877	0.22094	0.825139	0.99988
DOX_effect_APS_vs_MPS_D2	ENSG00000196465.11	MYL6B	1337.56	0.206121	0.314631	0.655119	0.512391	0.99988
DOX_effect_APS_vs_MPS_D2	ENSG00000196466.10	ZNF799	86.2189	0.274698	0.482489	0.569336	0.569128	0.99988
DOX_effect_APS_vs_MPS_D2	ENSG00000196470.12	SIAH1	1663.01	0.0524115	0.213734	0.245218	0.806288	0.99988
DOX_effect_APS_vs_MPS_D2	ENSG00000196476.12	C20orf96	516.767	0.12041	0.338918	0.355276	0.722383	0.99988
DOX_effect_APS_vs_MPS_D2	ENSG00000196482.18	ESRRG	200.706	0.0981913	0.569694	0.172358	0.863156	0.99988
DOX_effect_APS_vs_MPS_D2	ENSG00000196497.17	IPO4	3937.52	-0.104371	0.280904	-0.371556	0.710224	0.99988
DOX_effect_APS_vs_MPS_D2	ENSG00000196498.15	NCOR2	17547.6	0.127149	0.159546	0.796941	0.425485	0.99988
DOX_effect_APS_vs_MPS_D2	ENSG00000196502.15	SULT1A1	182.674	0.425564	0.331724	1.28289	0.199532	0.99988
DOX_effect_APS_vs_MPS_D2	ENSG00000196503.5	ARL9	31.9982	-0.0213136	0.563264	-0.0378395	0.969816	0.99988
DOX_effect_APS_vs_MPS_D2	ENSG00000196504.21	PRPF40A	11642.4	-0.178445	0.226076	-0.789315	0.429928	0.99988
DOX_effect_APS_vs_MPS_D2	ENSG00000196505.11	GDAP2	878.067	0.0518216	0.221979	0.233453	0.81541	0.99988
DOX_effect_APS_vs_MPS_D2	ENSG00000196507.11	TCEAL3	283.916	0.175479	0.346027	0.507126	0.612067	0.99988
DOX_effect_APS_vs_MPS_D2	ENSG00000196510.14	ANAPC7	2214.28	-0.0153771	0.230436	-0.0667305	0.946796	0.99988
DOX_effect_APS_vs_MPS_D2	ENSG00000196511.15	TPK1	165.282	-0.0431841	0.408257	-0.105777	0.91576	0.99988
DOX_effect_APS_vs_MPS_D2	ENSG00000196517.13	SLC6A9	1429.44	-0.206826	0.349734	-0.59138	0.554266	0.99988
DOX_effect_APS_vs_MPS_D2	ENSG00000196526.11	AFAP1	1389.07	-0.107315	0.32946	-0.325732	0.744627	0.99988
DOX_effect_APS_vs_MPS_D2	ENSG00000196531.14	NACA	16747.5	0.0857214	0.212795	0.402835	0.687069	0.99988
DOX_effect_APS_vs_MPS_D2	ENSG00000196535.20	MYO18A	3370.92	0.0979247	0.177652	0.551217	0.581485	0.99988
DOX_effect_APS_vs_MPS_D2	ENSG00000196542.9	SPTSSB	10.1101	1.19931	1.41973	0.844745	0.398253	0.99988
DOX_effect_APS_vs_MPS_D2	ENSG00000196544.8	BORCS6	269.215	0.301216	0.464817	0.648033	0.516964	0.99988
DOX_effect_APS_vs_MPS_D2	ENSG00000196547.15	MAN2A2	712.05	0.0351526	0.352309	0.0997775	0.920521	0.99988
DOX_effect_APS_vs_MPS_D2	ENSG00000196549.13	MME	4639.55	-0.423199	0.63593	-0.66548	0.505744	0.99988
DOX_effect_APS_vs_MPS_D2	ENSG00000196550.11	FAM72A	575.941	-0.165094	0.274541	-0.601345	0.547611	0.99988
DOX_effect_APS_vs_MPS_D2	ENSG00000196557.14	CACNA1H	605.631	-0.343627	0.591386	-0.581053	0.561204	0.99988
DOX_effect_APS_vs_MPS_D2	ENSG00000196562.16	SULF2	2699.59	-0.128202	0.490676	-0.261276	0.793879	0.99988
DOX_effect_APS_vs_MPS_D2	ENSG00000196569.14	LAMA2	738.927	-0.206158	0.414455	-0.497419	0.618894	0.99988
DOX_effect_APS_vs_MPS_D2	ENSG00000196576.16	PLXNB2	5731.72	0.00520455	0.204218	0.0254852	0.979668	0.99988
DOX_effect_APS_vs_MPS_D2	ENSG00000196581.11	AJAP1	1519.78	-0.424342	0.716022	-0.592638	0.553423	0.99988
DOX_effect_APS_vs_MPS_D2	ENSG00000196584.4	XRCC2	1653.54	-0.0901484	0.2472	-0.364679	0.715351	0.99988
DOX_effect_APS_vs_MPS_D2	ENSG00000196586.17	MYO6	1481.01	0.0998185	0.524887	0.190172	0.849175	0.99988
DOX_effect_APS_vs_MPS_D2	ENSG00000196588.21	MRTFA	1550.12	-0.0395833	0.205698	-0.192434	0.847402	0.99988
DOX_effect_APS_vs_MPS_D2	ENSG00000196591.12	HDAC2	14691.8	-0.0406325	0.205742	-0.197492	0.843442	0.99988
DOX_effect_APS_vs_MPS_D2	ENSG00000196597.13	ZNF782	201.246	-0.530479	0.415612	-1.27638	0.201822	0.99988
DOX_effect_APS_vs_MPS_D2	ENSG00000196600.13	SLC22A25	107.745	-0.132533	0.419337	-0.316053	0.751962	0.99988
DOX_effect_APS_vs_MPS_D2	ENSG00000196604.13	POTEF	210.116	-0.491246	0.534174	-0.919636	0.357763	0.99988
DOX_effect_APS_vs_MPS_D2	ENSG00000196605.7	ZNF846	197.685	0.0665836	0.334875	0.198831	0.842395	0.99988
DOX_effect_APS_vs_MPS_D2	ENSG00000196628.20	TCF4	7569.61	-0.164248	0.436686	-0.376123	0.706825	0.99988
DOX_effect_APS_vs_MPS_D2	ENSG00000196632.12	WNK3	1668.09	-0.174895	0.248219	-0.704599	0.48106	0.99988
DOX_effect_APS_vs_MPS_D2	ENSG00000196636.8	SDHAF3	665.449	-0.219367	0.289516	-0.757701	0.44863	0.99988
DOX_effect_APS_vs_MPS_D2	ENSG00000196642.19	RABL6	10838.4	0.183135	0.195677	0.935904	0.349322	0.99988
DOX_effect_APS_vs_MPS_D2	ENSG00000196646.12	ZNF136	453.758	0.0568544	0.233989	0.242979	0.808022	0.99988
DOX_effect_APS_vs_MPS_D2	ENSG00000196652.12	ZKSCAN5	1622.34	0.0405766	0.228477	0.177596	0.85904	0.99988
DOX_effect_APS_vs_MPS_D2	ENSG00000196653.12	ZNF502	136.485	0.238571	0.308629	0.773002	0.439521	0.99988
DOX_effect_APS_vs_MPS_D2	ENSG00000196655.12	TRAPPC4	876.474	0.253565	0.235362	1.07734	0.281329	0.99988
DOX_effect_APS_vs_MPS_D2	ENSG00000196656.8	ENSG00000196656	2682.37	0.244416	0.381136	0.641284	0.521338	0.99988
DOX_effect_APS_vs_MPS_D2	ENSG00000196659.10	IFT70B	270.159	0.806791	0.339862	2.37388	0.0176025	0.99988
DOX_effect_APS_vs_MPS_D2	ENSG00000196663.16	TECPR2	1603.38	0.0938355	0.259896	0.36105	0.718062	0.99988
DOX_effect_APS_vs_MPS_D2	ENSG00000196668.4	LINC00173	30.7292	-0.569466	0.734669	-0.775133	0.438261	0.99988
DOX_effect_APS_vs_MPS_D2	ENSG00000196670.14	ZFP62	752.43	0.285847	0.230712	1.23898	0.215354	0.99988
DOX_effect_APS_vs_MPS_D2	ENSG00000196678.14	ERI2	916.505	-0.172524	0.243489	-0.708548	0.478605	0.99988
DOX_effect_APS_vs_MPS_D2	ENSG00000196683.12	TOMM7	785.906	0.468551	0.366666	1.27787	0.201295	0.99988
DOX_effect_APS_vs_MPS_D2	ENSG00000196689.13	TRPV1	234.431	-0.195126	0.247546	-0.78824	0.430556	0.99988
DOX_effect_APS_vs_MPS_D2	ENSG00000196693.15	ZNF33B	1014.47	-0.0828941	0.366526	-0.226162	0.821075	0.99988
DOX_effect_APS_vs_MPS_D2	ENSG00000196696.14	PDXDC2P-NPIPB14P	500.904	-0.168375	0.254298	-0.662117	0.507896	0.99988
DOX_effect_APS_vs_MPS_D2	ENSG00000196700.9	ZNF512B	1357	0.00387287	0.426996	0.00907004	0.992763	0.99988
DOX_effect_APS_vs_MPS_D2	ENSG00000196704.14	AMZ2	2571.89	-0.0474906	0.212011	-0.224001	0.822757	0.99988
DOX_effect_APS_vs_MPS_D2	ENSG00000196705.8	ZNF431	1552.03	-0.0108252	0.23749	-0.0455815	0.963644	0.99988
DOX_effect_APS_vs_MPS_D2	ENSG00000196711.9	ALKAL1	9.13099	0.267265	1.62968	0.163998	0.869732	0.99988
DOX_effect_APS_vs_MPS_D2	ENSG00000196712.20	NF1	5672.41	-0.124606	0.204235	-0.610113	0.541787	0.99988
DOX_effect_APS_vs_MPS_D2	ENSG00000196715.7	VKORC1L1	2572.14	-0.218513	0.225421	-0.969354	0.332369	0.99988
DOX_effect_APS_vs_MPS_D2	ENSG00000196724.13	ZNF418	293.524	0.309735	0.283747	1.09159	0.275015	0.99988
DOX_effect_APS_vs_MPS_D2	ENSG00000196730.13	DAPK1	6913.27	0.268842	0.371121	0.724406	0.468816	0.99988
DOX_effect_APS_vs_MPS_D2	ENSG00000196735.13	HLA-DQA1	53.1459	0.52462	0.550333	0.953277	0.34045	0.99988
DOX_effect_APS_vs_MPS_D2	ENSG00000196739.15	COL27A1	3371.54	-0.0373784	0.227521	-0.164286	0.869506	0.99988
DOX_effect_APS_vs_MPS_D2	ENSG00000196741.5	LINC01560	57.5815	0.678019	0.51851	1.30763	0.190999	0.99988
DOX_effect_APS_vs_MPS_D2	ENSG00000196743.9	GM2A	2449.59	0.135901	0.254163	0.5347	0.592858	0.99988
DOX_effect_APS_vs_MPS_D2	ENSG00000196747.5	H2AC13	22.1441	-0.272446	0.673454	-0.40455	0.685808	0.99988
DOX_effect_APS_vs_MPS_D2	ENSG00000196756.15	SNHG17	617.797	-0.374621	0.415504	-0.901605	0.367267	0.99988
DOX_effect_APS_vs_MPS_D2	ENSG00000196757.8	ZNF700	370.405	0.0435288	0.222442	0.195686	0.844856	0.99988
DOX_effect_APS_vs_MPS_D2	ENSG00000196776.17	CD47	574.584	0.15434	0.460972	0.334814	0.737765	0.99988
DOX_effect_APS_vs_MPS_D2	ENSG00000196778.4	OR52K1	33.5321	-0.0255946	0.610891	-0.0418972	0.966581	0.99988
DOX_effect_APS_vs_MPS_D2	ENSG00000196781.16	TLE1	1534.01	0.408324	0.248379	1.64395	0.100186	0.99988
DOX_effect_APS_vs_MPS_D2	ENSG00000196782.13	MAML3	792.067	0.263356	0.501803	0.52482	0.599708	0.99988
DOX_effect_APS_vs_MPS_D2	ENSG00000196787.4	H2AC11	51.523	0.125039	0.428845	0.291571	0.770614	0.99988
DOX_effect_APS_vs_MPS_D2	ENSG00000196792.12	STRN3	1920.56	-0.177526	0.236197	-0.7516	0.452292	0.99988
DOX_effect_APS_vs_MPS_D2	ENSG00000196793.14	ZNF239	149.023	-0.280363	0.352349	-0.795698	0.426208	0.99988
DOX_effect_APS_vs_MPS_D2	ENSG00000196810.6	CTBP1-DT	702.921	0.202008	0.213315	0.946991	0.343643	0.99988
DOX_effect_APS_vs_MPS_D2	ENSG00000196811.13	CHRNG	9.08443	-1.89531	1.25852	-1.50598	0.132072	0.99988
DOX_effect_APS_vs_MPS_D2	ENSG00000196812.6	ZSCAN16	85.6876	0.650988	0.416238	1.56398	0.117822	0.99988
DOX_effect_APS_vs_MPS_D2	ENSG00000196814.15	MVB12B	997.587	-0.0677258	0.293711	-0.230586	0.817636	0.99988
DOX_effect_APS_vs_MPS_D2	ENSG00000196821.10	ILRUN	4488.04	-0.143846	0.206141	-0.697804	0.4853	0.99988
DOX_effect_APS_vs_MPS_D2	ENSG00000196826.7	ENSG00000196826	34.0416	-2.39976	3.94181	-0.608798	0.542659	0.99988
DOX_effect_APS_vs_MPS_D2	ENSG00000196834.14	POTEI	153.375	-0.356927	0.445253	-0.801627	0.422769	0.99988
DOX_effect_APS_vs_MPS_D2	ENSG00000196839.14	ADA	798.137	0.0688769	0.399622	0.172355	0.863158	0.99988
DOX_effect_APS_vs_MPS_D2	ENSG00000196843.17	ARID5A	141.133	0.140939	0.492411	0.286221	0.774709	0.99988
DOX_effect_APS_vs_MPS_D2	ENSG00000196850.6	PPTC7	1183.21	-0.374348	0.254218	-1.47255	0.140873	0.99988
DOX_effect_APS_vs_MPS_D2	ENSG00000196862.10	RGPD4	39.3797	-0.299383	0.481328	-0.621993	0.533946	0.99988
DOX_effect_APS_vs_MPS_D2	ENSG00000196865.4	NHLRC2	2631.86	-0.182627	0.24569	-0.743325	0.457285	0.99988
DOX_effect_APS_vs_MPS_D2	ENSG00000196866.3	H2AC7	16.4249	-0.199256	0.788418	-0.252729	0.800478	0.99988
DOX_effect_APS_vs_MPS_D2	ENSG00000196867.8	ZFP28	449.9	-0.1795	0.265308	-0.676574	0.498676	0.99988
DOX_effect_APS_vs_MPS_D2	ENSG00000196872.12	CRACDL	36.1621	-0.308278	1.2859	-0.239736	0.810535	0.99988
DOX_effect_APS_vs_MPS_D2	ENSG00000196873.16	ZNG1C	766.824	0.00244435	0.298886	0.0081782	0.993475	0.99988
DOX_effect_APS_vs_MPS_D2	ENSG00000196876.19	SCN8A	683.652	-0.214724	0.294757	-0.728478	0.466321	0.99988
DOX_effect_APS_vs_MPS_D2	ENSG00000196878.15	LAMB3	10.6489	-0.836116	1.81724	-0.460101	0.645444	0.99988
DOX_effect_APS_vs_MPS_D2	ENSG00000196890.5	H2BC26	23.0168	0.613377	0.827784	0.740986	0.458702	0.99988
DOX_effect_APS_vs_MPS_D2	ENSG00000196911.12	KPNA5	531.477	-0.209047	0.247269	-0.845422	0.397875	0.99988
DOX_effect_APS_vs_MPS_D2	ENSG00000196912.13	ANKRD36B	353.802	-0.618278	0.390252	-1.5843	0.113124	0.99988
DOX_effect_APS_vs_MPS_D2	ENSG00000196914.9	ARHGEF12	4418.19	0.0344812	0.324906	0.106127	0.915482	0.99988
DOX_effect_APS_vs_MPS_D2	ENSG00000196917.6	HCAR1	20.8277	-0.423972	0.930574	-0.455603	0.648676	0.99988
DOX_effect_APS_vs_MPS_D2	ENSG00000196923.14	PDLIM7	5057.77	0.0133015	0.281411	0.0472673	0.9623	0.99988
DOX_effect_APS_vs_MPS_D2	ENSG00000196924.19	FLNA	78775.2	-0.222689	0.29751	-0.748508	0.454154	0.99988
DOX_effect_APS_vs_MPS_D2	ENSG00000196935.10	SRGAP1	619.133	0.317772	0.48684	0.652723	0.513935	0.99988
DOX_effect_APS_vs_MPS_D2	ENSG00000196937.11	FAM3C	4478.61	-0.00872273	0.180084	-0.0484369	0.961368	0.99988
DOX_effect_APS_vs_MPS_D2	ENSG00000196943.14	NOP9	2323.33	-0.118541	0.183209	-0.647026	0.517615	0.99988
DOX_effect_APS_vs_MPS_D2	ENSG00000196950.14	SLC39A10	4543.28	-0.130042	0.263696	-0.493152	0.621905	0.99988
DOX_effect_APS_vs_MPS_D2	ENSG00000196951.13	SCOC-AS1	36.3799	-0.0315187	0.570607	-0.0552372	0.95595	0.99988
DOX_effect_APS_vs_MPS_D2	ENSG00000196961.13	AP2A1	7213.12	0.0532904	0.213897	0.24914	0.803252	0.99988
DOX_effect_APS_vs_MPS_D2	ENSG00000196967.11	ZNF585A	256.817	1.08873	0.455001	2.39282	0.0167197	0.99988
DOX_effect_APS_vs_MPS_D2	ENSG00000196968.11	FUT11	1374.52	-0.132239	0.261529	-0.505639	0.61311	0.99988
DOX_effect_APS_vs_MPS_D2	ENSG00000196972.9	SMIM10L2B	344.665	0.0935353	0.417859	0.223844	0.822879	0.99988
DOX_effect_APS_vs_MPS_D2	ENSG00000196975.16	ANXA4	554.303	0.0864728	0.377103	0.229308	0.818629	0.99988
DOX_effect_APS_vs_MPS_D2	ENSG00000196976.8	LAGE3	231.703	0.44576	0.382021	1.16685	0.243272	0.99988
DOX_effect_APS_vs_MPS_D2	ENSG00000196981.4	WDR5B	228.421	0.236307	0.254621	0.928073	0.35337	0.99988
DOX_effect_APS_vs_MPS_D2	ENSG00000196990.10	FAM163B	22.6021	-0.667727	0.920348	-0.725516	0.468135	0.99988
DOX_effect_APS_vs_MPS_D2	ENSG00000196993.9	NPIPB9	10.092	0.136251	1.33493	0.102066	0.918705	0.99988
DOX_effect_APS_vs_MPS_D2	ENSG00000196998.19	WDR45	729.13	0.0243232	0.321995	0.0755389	0.939786	0.99988
DOX_effect_APS_vs_MPS_D2	ENSG00000197006.15	METTL9	5772.8	-0.0387665	0.196636	-0.197149	0.843711	0.99988
DOX_effect_APS_vs_MPS_D2	ENSG00000197008.10	ZNF138	666.004	0.179792	0.227125	0.7916	0.428594	0.99988
DOX_effect_APS_vs_MPS_D2	ENSG00000197013.11	ZNF429	89.7976	0.64366	0.413324	1.55727	0.119405	0.99988
DOX_effect_APS_vs_MPS_D2	ENSG00000197016.12	ZNF470	528.092	-0.0996237	0.266973	-0.37316	0.70903	0.99988
DOX_effect_APS_vs_MPS_D2	ENSG00000197019.5	SERTAD1	151.713	0.134956	0.36283	0.371955	0.709927	0.99988
DOX_effect_APS_vs_MPS_D2	ENSG00000197020.12	ZNF100	1141.19	-0.210849	0.389439	-0.541417	0.58822	0.99988
DOX_effect_APS_vs_MPS_D2	ENSG00000197021.9	EOLA2	710.229	0.114985	0.273422	0.420539	0.674091	0.99988
DOX_effect_APS_vs_MPS_D2	ENSG00000197024.9	ZNF398	986.342	-0.20578	0.270362	-0.761128	0.446581	0.99988
DOX_effect_APS_vs_MPS_D2	ENSG00000197037.11	ZSCAN25	914.628	0.039425	0.331766	0.118834	0.905407	0.99988
DOX_effect_APS_vs_MPS_D2	ENSG00000197043.15	ANXA6	17713.3	-0.133673	0.266969	-0.500707	0.616577	0.99988
DOX_effect_APS_vs_MPS_D2	ENSG00000197044.11	ZNF441	94.1783	-0.201708	0.472649	-0.426759	0.669555	0.99988
DOX_effect_APS_vs_MPS_D2	ENSG00000197045.14	GMFB	7265.72	-0.18762	0.164758	-1.13876	0.254802	0.99988
DOX_effect_APS_vs_MPS_D2	ENSG00000197046.12	SIGLEC15	23.8822	-0.0900101	0.705724	-0.127543	0.898511	0.99988
DOX_effect_APS_vs_MPS_D2	ENSG00000197050.11	ZNF420	277.338	0.0115861	0.321312	0.0360587	0.971236	0.99988
DOX_effect_APS_vs_MPS_D2	ENSG00000197054.12	ZNF763	33.3392	0.772286	0.617257	1.25116	0.210877	0.99988
DOX_effect_APS_vs_MPS_D2	ENSG00000197056.11	ZMYM1	1877.57	0.0027842	0.213664	0.0130307	0.989603	0.99988
DOX_effect_APS_vs_MPS_D2	ENSG00000197061.5	H4C3	12.1259	0.374993	1.05562	0.355235	0.722414	0.99988
DOX_effect_APS_vs_MPS_D2	ENSG00000197062.12	ZSCAN26	463.724	0.220768	0.2877	0.767356	0.44287	0.99988
DOX_effect_APS_vs_MPS_D2	ENSG00000197063.11	MAFG	2570.55	-0.0687305	0.245282	-0.280211	0.779316	0.99988
DOX_effect_APS_vs_MPS_D2	ENSG00000197070.14	ARRDC1	345.228	0.0020461	0.370544	0.00552188	0.995594	0.99988
DOX_effect_APS_vs_MPS_D2	ENSG00000197077.14	KIAA1671	1863.71	-0.211805	0.279048	-0.759027	0.447836	0.99988
DOX_effect_APS_vs_MPS_D2	ENSG00000197081.16	IGF2R	10473.8	-0.150383	0.175647	-0.856165	0.391907	0.99988
DOX_effect_APS_vs_MPS_D2	ENSG00000197093.11	GAL3ST4	405.804	-0.30058	0.389736	-0.771239	0.440565	0.99988
DOX_effect_APS_vs_MPS_D2	ENSG00000197099.8	HRG-AS1	26.1569	0.00649051	0.586686	0.011063	0.991173	0.99988
DOX_effect_APS_vs_MPS_D2	ENSG00000197102.14	DYNC1H1	21428	0.218558	0.272012	0.803487	0.421693	0.99988
DOX_effect_APS_vs_MPS_D2	ENSG00000197106.7	SLC6A17	13.0462	-0.711343	1.42341	-0.499745	0.617255	0.99988
DOX_effect_APS_vs_MPS_D2	ENSG00000197111.16	PCBP2	38466	0.00694829	0.184721	0.037615	0.969995	0.99988
DOX_effect_APS_vs_MPS_D2	ENSG00000197114.12	ZGPAT	708.984	0.203773	0.319117	0.638555	0.523113	0.99988
DOX_effect_APS_vs_MPS_D2	ENSG00000197119.13	SLC25A29	1765.37	-0.181004	0.418347	-0.432666	0.665257	0.99988
DOX_effect_APS_vs_MPS_D2	ENSG00000197121.15	PGAP1	2400.41	0.0724136	0.339253	0.21345	0.830976	0.99988
DOX_effect_APS_vs_MPS_D2	ENSG00000197122.13	SRC	6871.86	0.179798	0.343497	0.523434	0.600672	0.99988
DOX_effect_APS_vs_MPS_D2	ENSG00000197128.13	ZNF772	356.239	-0.0238302	0.319825	-0.0745102	0.940604	0.99988
DOX_effect_APS_vs_MPS_D2	ENSG00000197136.5	PCNX3	4274.33	0.107379	0.239477	0.448389	0.653872	0.99988
DOX_effect_APS_vs_MPS_D2	ENSG00000197140.15	ADAM32	139.208	-0.469159	0.398275	-1.17798	0.238806	0.99988
DOX_effect_APS_vs_MPS_D2	ENSG00000197142.11	ACSL5	82.7044	-0.628007	0.845599	-0.742677	0.457677	0.99988
DOX_effect_APS_vs_MPS_D2	ENSG00000197147.15	LRRC8B	1119.02	-0.220439	0.321114	-0.686482	0.492409	0.99988
DOX_effect_APS_vs_MPS_D2	ENSG00000197150.13	ABCB8	889.618	-0.101516	0.218415	-0.464783	0.642087	0.99988
DOX_effect_APS_vs_MPS_D2	ENSG00000197153.5	H3C12	11.9168	-0.149614	0.853035	-0.17539	0.860773	0.99988
DOX_effect_APS_vs_MPS_D2	ENSG00000197157.11	SND1	11732.3	0.019446	0.164158	0.118459	0.905704	0.99988
DOX_effect_APS_vs_MPS_D2	ENSG00000197162.10	ZNF785	217.738	-0.0439321	0.292473	-0.150209	0.8806	0.99988
DOX_effect_APS_vs_MPS_D2	ENSG00000197165.11	SULT1A2	34.411	0.115517	0.729972	0.158248	0.874261	0.99988
DOX_effect_APS_vs_MPS_D2	ENSG00000197168.14	NEK5	52.3407	0.224545	0.675829	0.332251	0.7397	0.99988
DOX_effect_APS_vs_MPS_D2	ENSG00000197170.10	PSMD12	4222.21	-0.0847322	0.272336	-0.311131	0.755701	0.99988
DOX_effect_APS_vs_MPS_D2	ENSG00000197180.4	ATP6AP1-DT	37.431	0.747711	0.573248	1.30434	0.192117	0.99988
DOX_effect_APS_vs_MPS_D2	ENSG00000197183.15	NOL4L	2146.45	0.0608968	0.320201	0.190183	0.849166	0.99988
DOX_effect_APS_vs_MPS_D2	ENSG00000197191.7	CYSRT1	22.7373	0.737974	0.673285	1.09608	0.273044	0.99988
DOX_effect_APS_vs_MPS_D2	ENSG00000197208.6	SLC22A4	16.7444	0.582845	0.840314	0.693604	0.487931	0.99988
DOX_effect_APS_vs_MPS_D2	ENSG00000197217.13	ENTPD4	3605.07	-0.241526	0.334748	-0.721516	0.470592	0.99988
DOX_effect_APS_vs_MPS_D2	ENSG00000197223.12	C1D	930.845	0.0898924	0.284246	0.316249	0.751814	0.99988
DOX_effect_APS_vs_MPS_D2	ENSG00000197226.13	TBC1D9B	4005.57	-0.0170622	0.20406	-0.0836138	0.933363	0.99988
DOX_effect_APS_vs_MPS_D2	ENSG00000197245.6	FAM110D	69.5808	-0.0596377	0.565086	-0.105537	0.915949	0.99988
DOX_effect_APS_vs_MPS_D2	ENSG00000197256.11	KANK2	3606.1	-0.394967	0.248865	-1.58707	0.112496	0.99988
DOX_effect_APS_vs_MPS_D2	ENSG00000197258.5	EIF4BP6	13.7079	-0.817273	0.930656	-0.878169	0.379852	0.99988
DOX_effect_APS_vs_MPS_D2	ENSG00000197261.12	C6orf141	53.0686	-0.759308	0.782306	-0.970602	0.331747	0.99988
DOX_effect_APS_vs_MPS_D2	ENSG00000197265.9	GTF2E2	955.198	-0.171397	0.310688	-0.551669	0.581175	0.99988
DOX_effect_APS_vs_MPS_D2	ENSG00000197275.14	RAD54B	1278.42	-0.0717807	0.196203	-0.36585	0.714477	0.99988
DOX_effect_APS_vs_MPS_D2	ENSG00000197279.5	ZNF165	56.0327	-0.0424484	0.474837	-0.0893957	0.928767	0.99988
DOX_effect_APS_vs_MPS_D2	ENSG00000197283.18	SYNGAP1	5773.93	-0.397416	0.279117	-1.42383	0.154496	0.99988
DOX_effect_APS_vs_MPS_D2	ENSG00000197291.9	RAMP2-AS1	87.5787	-0.554031	0.489261	-1.13238	0.257473	0.99988
DOX_effect_APS_vs_MPS_D2	ENSG00000197296.6	FITM2	440.775	-0.0816783	0.226758	-0.360201	0.718697	0.99988
DOX_effect_APS_vs_MPS_D2	ENSG00000197299.13	BLM	2221.16	0.108105	0.230909	0.46817	0.639663	0.99988
DOX_effect_APS_vs_MPS_D2	ENSG00000197301.7	HMGA2-AS1	55.4282	-0.251804	0.558089	-0.451191	0.651852	0.99988
DOX_effect_APS_vs_MPS_D2	ENSG00000197302.11	KRBOX5	817.085	0.100105	0.189242	0.528976	0.596822	0.99988
DOX_effect_APS_vs_MPS_D2	ENSG00000197308.9	GATA3-AS1	91.1417	-2.84545	1.52041	-1.8715	0.061276	0.99988
DOX_effect_APS_vs_MPS_D2	ENSG00000197312.13	DDI2	3873.08	-0.186328	0.278332	-0.669445	0.503212	0.99988
DOX_effect_APS_vs_MPS_D2	ENSG00000197321.16	SVIL	2306.65	-0.152758	0.350821	-0.435431	0.66325	0.99988
DOX_effect_APS_vs_MPS_D2	ENSG00000197323.12	TRIM33	4333.05	-0.112751	0.244684	-0.460802	0.644941	0.99988
DOX_effect_APS_vs_MPS_D2	ENSG00000197324.9	LRP10	3094.88	0.0124411	0.371227	0.0335136	0.973265	0.99988
DOX_effect_APS_vs_MPS_D2	ENSG00000197329.12	PELI1	4529.1	-0.152959	0.398409	-0.383924	0.701035	0.99988
DOX_effect_APS_vs_MPS_D2	ENSG00000197332.9	ENSG00000197332	100.504	0.275188	0.470559	0.584812	0.558674	0.99988
DOX_effect_APS_vs_MPS_D2	ENSG00000197343.11	ZNF655	3205.76	-0.282695	0.330622	-0.85504	0.392529	0.99988
DOX_effect_APS_vs_MPS_D2	ENSG00000197345.13	MRPL21	684.727	0.268602	0.301624	0.890518	0.373188	0.99988
DOX_effect_APS_vs_MPS_D2	ENSG00000197355.11	UAP1L1	180.79	-0.263558	0.536562	-0.491197	0.623287	0.99988
DOX_effect_APS_vs_MPS_D2	ENSG00000197360.9	ZNF98	11.9836	0.60721	0.827709	0.733603	0.463191	0.99988
DOX_effect_APS_vs_MPS_D2	ENSG00000197361.8	FBXL22	20.0679	0.167466	0.66924	0.250234	0.802407	0.99988
DOX_effect_APS_vs_MPS_D2	ENSG00000197362.15	ZNF786	390.148	0.253903	0.243069	1.04457	0.296222	0.99988
DOX_effect_APS_vs_MPS_D2	ENSG00000197363.11	ZNF517	344.185	0.118286	0.346386	0.341485	0.732739	0.99988
DOX_effect_APS_vs_MPS_D2	ENSG00000197372.10	ZNF675	933.547	-0.108982	0.264629	-0.411829	0.680465	0.99988
DOX_effect_APS_vs_MPS_D2	ENSG00000197375.14	SLC22A5	139.634	0.0382731	0.361953	0.10574	0.915788	0.99988
DOX_effect_APS_vs_MPS_D2	ENSG00000197380.11	DACT3	1650.97	-0.289445	0.331845	-0.87223	0.383083	0.99988
DOX_effect_APS_vs_MPS_D2	ENSG00000197381.18	ADARB1	870.905	-0.204184	0.380627	-0.536441	0.591654	0.99988
DOX_effect_APS_vs_MPS_D2	ENSG00000197385.6	ZNF860	10.7797	0.238259	1.3161	0.181035	0.85634	0.99988
DOX_effect_APS_vs_MPS_D2	ENSG00000197386.14	HTT	8399.53	-0.136735	0.207769	-0.658107	0.510469	0.99988
DOX_effect_APS_vs_MPS_D2	ENSG00000197405.8	C5AR1	33.7489	-0.165012	0.966636	-0.170708	0.864454	0.99988
DOX_effect_APS_vs_MPS_D2	ENSG00000197406.8	DIO3	105.632	0.795136	0.737145	1.07867	0.280735	0.99988
DOX_effect_APS_vs_MPS_D2	ENSG00000197409.8	H3C4	7.22738	-0.959132	1.10075	-0.871342	0.383567	0.99988
DOX_effect_APS_vs_MPS_D2	ENSG00000197415.12	VEPH1	13.8081	2.52658	1.09043	2.31704	0.0205017	0.99988
DOX_effect_APS_vs_MPS_D2	ENSG00000197417.9	SHPK	1285.53	0.0179659	0.205804	0.0872964	0.930436	0.99988
DOX_effect_APS_vs_MPS_D2	ENSG00000197429.11	IPP	563.352	0.312315	0.294666	1.05989	0.289193	0.99988
DOX_effect_APS_vs_MPS_D2	ENSG00000197430.11	OPALIN	19.2361	2.91112	4.41575	0.659258	0.50973	0.99988
DOX_effect_APS_vs_MPS_D2	ENSG00000197442.11	MAP3K5	41.8769	-0.535991	0.891929	-0.600934	0.547884	0.99988
DOX_effect_APS_vs_MPS_D2	ENSG00000197444.10	OGDHL	226.524	0.241332	0.487305	0.495239	0.620432	0.99988
DOX_effect_APS_vs_MPS_D2	ENSG00000197448.14	GSTK1	1046.14	0.112331	0.205553	0.546482	0.584735	0.99988
DOX_effect_APS_vs_MPS_D2	ENSG00000197451.12	HNRNPAB	17159.1	-0.0127195	0.305673	-0.0416114	0.966809	0.99988
DOX_effect_APS_vs_MPS_D2	ENSG00000197457.10	STMN3	630.978	0.327024	0.456287	0.716707	0.473555	0.99988
DOX_effect_APS_vs_MPS_D2	ENSG00000197461.13	PDGFA	230.712	-0.132938	0.454389	-0.292563	0.769856	0.99988
DOX_effect_APS_vs_MPS_D2	ENSG00000197462.3	ENSG00000197462	151.885	0.0727217	0.634004	0.114702	0.908681	0.99988
DOX_effect_APS_vs_MPS_D2	ENSG00000197467.17	COL13A1	3567.58	-0.0769383	0.537878	-0.14304	0.886258	0.99988
DOX_effect_APS_vs_MPS_D2	ENSG00000197471.12	SPN	57.7394	0.213529	0.527462	0.404823	0.685608	0.99988
DOX_effect_APS_vs_MPS_D2	ENSG00000197472.15	ZNF695	338.678	0.114383	0.318065	0.359621	0.719131	0.99988
DOX_effect_APS_vs_MPS_D2	ENSG00000197479.7	PCDHB11	42.2343	-0.0372784	0.592101	-0.0629595	0.949799	0.99988
DOX_effect_APS_vs_MPS_D2	ENSG00000197483.11	ZNF628	593.473	0.0706641	0.246923	0.286179	0.774741	0.99988
DOX_effect_APS_vs_MPS_D2	ENSG00000197496.6	SLC2A10	772.118	0.0339915	0.289891	0.117256	0.906657	0.99988
DOX_effect_APS_vs_MPS_D2	ENSG00000197497.11	ZNF665	104.9	-0.545499	0.512641	-1.06409	0.287286	0.99988
DOX_effect_APS_vs_MPS_D2	ENSG00000197498.13	RPF2	1485.51	-0.202554	0.341031	-0.593947	0.552547	0.99988
DOX_effect_APS_vs_MPS_D2	ENSG00000197530.13	MIB2	1416.1	0.120792	0.333802	0.361869	0.71745	0.99988
DOX_effect_APS_vs_MPS_D2	ENSG00000197532.3	OR6Y1	21.1735	0.178325	0.882011	0.20218	0.839776	0.99988
DOX_effect_APS_vs_MPS_D2	ENSG00000197535.16	MYO5A	1036.73	-0.152749	0.325874	-0.468737	0.639258	0.99988
DOX_effect_APS_vs_MPS_D2	ENSG00000197536.11	IRF1-AS1	32.1455	-1.0759	0.972199	-1.10667	0.268436	0.99988
DOX_effect_APS_vs_MPS_D2	ENSG00000197548.13	ATG7	631.002	0.0814396	0.229381	0.35504	0.72256	0.99988
DOX_effect_APS_vs_MPS_D2	ENSG00000197550.3	ENSG00000197550	26.2322	-0.420573	0.934365	-0.450116	0.652627	0.99988
DOX_effect_APS_vs_MPS_D2	ENSG00000197555.10	SIPA1L1	4543.81	0.105851	0.230514	0.459194	0.646095	0.99988
DOX_effect_APS_vs_MPS_D2	ENSG00000197557.7	IFT70A	450.705	0.510263	0.25782	1.97915	0.0477997	0.99988
DOX_effect_APS_vs_MPS_D2	ENSG00000197558.14	SSPOP	119.106	0.402015	0.499631	0.804624	0.421037	0.99988
DOX_effect_APS_vs_MPS_D2	ENSG00000197562.10	RAB40C	1241.9	0.217976	0.321701	0.677573	0.498043	0.99988
DOX_effect_APS_vs_MPS_D2	ENSG00000197563.11	PIGN	1641.1	-0.258397	0.323563	-0.798598	0.424523	0.99988
DOX_effect_APS_vs_MPS_D2	ENSG00000197565.17	COL4A6	1524.19	0.183521	0.377017	0.486772	0.62642	0.99988
DOX_effect_APS_vs_MPS_D2	ENSG00000197566.10	ZNF624	342.162	0.0224748	0.356393	0.0630619	0.949717	0.99988
DOX_effect_APS_vs_MPS_D2	ENSG00000197568.15	ANKRD13C-DT	385.53	-0.00582507	0.357393	-0.0162988	0.986996	0.99988
DOX_effect_APS_vs_MPS_D2	ENSG00000197579.8	TOPORS	2495.36	-0.124682	0.189977	-0.656297	0.511633	0.99988
DOX_effect_APS_vs_MPS_D2	ENSG00000197580.13	BCO2	22.2945	-0.248566	1.00118	-0.248273	0.803923	0.99988
DOX_effect_APS_vs_MPS_D2	ENSG00000197584.13	KCNMB2	9.75274	0.213951	0.984871	0.217238	0.828023	0.99988
DOX_effect_APS_vs_MPS_D2	ENSG00000197586.13	ENTPD6	1284.69	0.281391	0.235121	1.19679	0.231388	0.99988
DOX_effect_APS_vs_MPS_D2	ENSG00000197594.14	ENPP1	1755.18	-0.0830634	0.313938	-0.264585	0.791329	0.99988
DOX_effect_APS_vs_MPS_D2	ENSG00000197599.13	CCDC154	12.2139	-0.842736	1.00404	-0.839346	0.401275	0.99988
DOX_effect_APS_vs_MPS_D2	ENSG00000197601.15	FAR1	6166.97	-0.118064	0.334534	-0.352919	0.724149	0.99988
DOX_effect_APS_vs_MPS_D2	ENSG00000197603.16	CPLANE1	1821.5	-0.137619	0.267613	-0.514245	0.607081	0.99988
DOX_effect_APS_vs_MPS_D2	ENSG00000197608.12	ZNF841	398.028	-0.210339	0.372089	-0.565294	0.571874	0.99988
DOX_effect_APS_vs_MPS_D2	ENSG00000197616.13	MYH6	12.4688	1.03183	1.23351	0.836494	0.402877	0.99988
DOX_effect_APS_vs_MPS_D2	ENSG00000197619.15	ZNF615	398.914	-0.295528	0.308223	-0.958814	0.337653	0.99988
DOX_effect_APS_vs_MPS_D2	ENSG00000197620.11	EOLA1	396.72	0.326223	0.286827	1.13735	0.255392	0.99988
DOX_effect_APS_vs_MPS_D2	ENSG00000197622.13	CDC42SE1	3027.76	-0.258973	0.211946	-1.22188	0.221753	0.99988
DOX_effect_APS_vs_MPS_D2	ENSG00000197635.11	DPP4	83.5866	-0.591827	0.637547	-0.928286	0.353259	0.99988
DOX_effect_APS_vs_MPS_D2	ENSG00000197647.13	ZNF433	92.7539	0.475923	0.390223	1.21962	0.22261	0.99988
DOX_effect_APS_vs_MPS_D2	ENSG00000197653.16	DNAH10	105.135	-0.736076	0.652369	-1.12831	0.259189	0.99988
DOX_effect_APS_vs_MPS_D2	ENSG00000197670.6	ZNF217-AS1	48.3248	-0.391037	0.486193	-0.804284	0.421233	0.99988
DOX_effect_APS_vs_MPS_D2	ENSG00000197694.19	SPTAN1	11253.5	-0.135139	0.376274	-0.35915	0.719483	0.99988
DOX_effect_APS_vs_MPS_D2	ENSG00000197696.10	NMB	97.9778	0.317994	0.510184	0.623294	0.533092	0.99988
DOX_effect_APS_vs_MPS_D2	ENSG00000197702.14	PARVA	3257.56	-0.126303	0.459062	-0.275133	0.783214	0.99988
DOX_effect_APS_vs_MPS_D2	ENSG00000197705.10	KLHL14	70.8662	0.332636	1.98772	0.167345	0.867098	0.99988
DOX_effect_APS_vs_MPS_D2	ENSG00000197706.5	OR6C74	23.0452	-0.186188	0.696132	-0.267461	0.789114	0.99988
DOX_effect_APS_vs_MPS_D2	ENSG00000197712.12	FAM114A1	1346.49	-0.288253	0.385659	-0.747429	0.454805	0.99988
DOX_effect_APS_vs_MPS_D2	ENSG00000197713.15	RPE	2274.75	-0.152874	0.186671	-0.818946	0.412817	0.99988
DOX_effect_APS_vs_MPS_D2	ENSG00000197714.9	ZNF460	367.889	0.0277715	0.354448	0.0783514	0.937549	0.99988
DOX_effect_APS_vs_MPS_D2	ENSG00000197724.12	PHF2	1888.19	-0.00330832	0.170736	-0.0193768	0.984541	0.99988
DOX_effect_APS_vs_MPS_D2	ENSG00000197728.11	RPS26	4951.71	0.335914	0.383807	0.875216	0.381457	0.99988
DOX_effect_APS_vs_MPS_D2	ENSG00000197744.5	PTMAP2	12.5095	-0.773863	0.909376	-0.850982	0.394779	0.99988
DOX_effect_APS_vs_MPS_D2	ENSG00000197746.15	PSAP	20248	0.121109	0.224583	0.539259	0.589708	0.99988
DOX_effect_APS_vs_MPS_D2	ENSG00000197747.9	S100A10	6159	0.234935	0.494668	0.474933	0.634834	0.99988
DOX_effect_APS_vs_MPS_D2	ENSG00000197748.13	CFAP43	35.0319	0.84538	0.759625	1.11289	0.265755	0.99988
DOX_effect_APS_vs_MPS_D2	ENSG00000197753.11	LHFPL5	227.326	-0.514628	0.297519	-1.72973	0.0836781	0.99988
DOX_effect_APS_vs_MPS_D2	ENSG00000197756.10	RPL37A	12204.2	0.217855	0.285374	0.763401	0.445224	0.99988
DOX_effect_APS_vs_MPS_D2	ENSG00000197757.8	HOXC6	14.4161	1.1314	1.56648	0.722258	0.470136	0.99988
DOX_effect_APS_vs_MPS_D2	ENSG00000197763.20	TXNRD3	225.842	-0.128162	0.363068	-0.352998	0.72409	0.99988
DOX_effect_APS_vs_MPS_D2	ENSG00000197766.9	CFD	46.884	0.0260357	0.509964	0.0510539	0.959283	0.99988
DOX_effect_APS_vs_MPS_D2	ENSG00000197768.11	STPG3	19.3686	1.22606	0.671513	1.82582	0.0678776	0.99988
DOX_effect_APS_vs_MPS_D2	ENSG00000197769.6	MAP1LC3C	50.3518	-0.307385	0.712247	-0.431571	0.666053	0.99988
DOX_effect_APS_vs_MPS_D2	ENSG00000197771.13	MCMBP	5018.13	-0.254613	0.197091	-1.29185	0.196408	0.99988
DOX_effect_APS_vs_MPS_D2	ENSG00000197774.14	EME2	1021.33	0.178793	0.464766	0.384694	0.700464	0.99988
DOX_effect_APS_vs_MPS_D2	ENSG00000197776.8	KLHDC1	30.1603	0.345942	0.809601	0.4273	0.669161	0.99988
DOX_effect_APS_vs_MPS_D2	ENSG00000197779.15	ZNF81	802.967	-0.263825	0.259669	-1.01601	0.309627	0.99988
DOX_effect_APS_vs_MPS_D2	ENSG00000197780.11	TAF13	921.577	-0.16818	0.312513	-0.538154	0.590471	0.99988
DOX_effect_APS_vs_MPS_D2	ENSG00000197782.15	ZNF780A	731.99	0.117002	0.321253	0.364206	0.715704	0.99988
DOX_effect_APS_vs_MPS_D2	ENSG00000197785.14	ATAD3A	2037.23	0.0215529	0.314711	0.0684847	0.9454	0.99988
DOX_effect_APS_vs_MPS_D2	ENSG00000197798.9	FAM118B	1337.97	-0.134339	0.230029	-0.58401	0.559214	0.99988
DOX_effect_APS_vs_MPS_D2	ENSG00000197808.14	ZNF461	166.18	-0.309213	0.338142	-0.914449	0.360481	0.99988
DOX_effect_APS_vs_MPS_D2	ENSG00000197813.6	ENSG00000197813	40.7629	-0.357189	0.549745	-0.649737	0.515862	0.99988
DOX_effect_APS_vs_MPS_D2	ENSG00000197815.4	ENSG00000197815	16.2546	-0.407677	0.803558	-0.50734	0.611917	0.99988
DOX_effect_APS_vs_MPS_D2	ENSG00000197816.16	CCDC180	140.052	-0.664791	0.326298	-2.03737	0.0416128	0.99988
DOX_effect_APS_vs_MPS_D2	ENSG00000197818.12	SLC9A8	758.838	-0.0440574	0.196954	-0.223693	0.822996	0.99988
DOX_effect_APS_vs_MPS_D2	ENSG00000197822.12	OCLN	241.685	-0.0902161	0.462891	-0.194897	0.845474	0.99988
DOX_effect_APS_vs_MPS_D2	ENSG00000197837.4	H4C16	29.1509	0.184215	0.600429	0.306806	0.758991	0.99988
DOX_effect_APS_vs_MPS_D2	ENSG00000197841.15	ZNF181	376.829	0.145438	0.291226	0.4994	0.617498	0.99988
DOX_effect_APS_vs_MPS_D2	ENSG00000197852.12	INKA2	259.309	-0.627731	0.570756	-1.09982	0.271409	0.99988
DOX_effect_APS_vs_MPS_D2	ENSG00000197857.16	ZNF44	200.845	-0.19147	0.336596	-0.568842	0.569464	0.99988
DOX_effect_APS_vs_MPS_D2	ENSG00000197858.12	GPAA1	2659.92	0.165212	0.259969	0.635509	0.525096	0.99988
DOX_effect_APS_vs_MPS_D2	ENSG00000197859.11	ADAMTSL2	105.952	-0.216189	0.88762	-0.24356	0.807572	0.99988
DOX_effect_APS_vs_MPS_D2	ENSG00000197860.10	SGTB	962.148	-0.192962	0.264408	-0.729791	0.465518	0.99988
DOX_effect_APS_vs_MPS_D2	ENSG00000197863.9	ZNF790	210.282	0.000185049	0.292169	0.000633363	0.999495	0.99988
DOX_effect_APS_vs_MPS_D2	ENSG00000197870.14	PRB3	38.842	-0.252098	0.735607	-0.342708	0.731818	0.99988
DOX_effect_APS_vs_MPS_D2	ENSG00000197872.11	CYRIA	532.398	0.684702	0.25604	2.6742	0.0074907	0.99988
DOX_effect_APS_vs_MPS_D2	ENSG00000197879.17	MYO1C	2945.34	-0.531616	0.317183	-1.67605	0.0937278	0.99988
DOX_effect_APS_vs_MPS_D2	ENSG00000197885.11	NKIRAS1	361.089	0.0760342	0.299287	0.254051	0.799456	0.99988
DOX_effect_APS_vs_MPS_D2	ENSG00000197889.10	MEIG1	14.7797	0.477502	0.831258	0.574433	0.565675	0.99988
DOX_effect_APS_vs_MPS_D2	ENSG00000197892.13	KIF13B	212.842	0.604675	0.602005	1.00444	0.315169	0.99988
DOX_effect_APS_vs_MPS_D2	ENSG00000197894.12	ADH5	7470.05	0.167521	0.244857	0.684156	0.493877	0.99988
DOX_effect_APS_vs_MPS_D2	ENSG00000197903.8	H2BC12	777.101	0.605739	0.261245	2.31867	0.0204132	0.99988
DOX_effect_APS_vs_MPS_D2	ENSG00000197905.10	TEAD4	2172.37	-0.207575	0.380046	-0.546183	0.58494	0.99988
DOX_effect_APS_vs_MPS_D2	ENSG00000197912.16	SPG7	3592.41	-0.0287759	0.206084	-0.139632	0.888951	0.99988
DOX_effect_APS_vs_MPS_D2	ENSG00000197927.14	NBEAP2	11.0344	-0.116213	0.902888	-0.128713	0.897585	0.99988
DOX_effect_APS_vs_MPS_D2	ENSG00000197928.11	ZNF677	335.488	-0.254369	0.499725	-0.509019	0.610739	0.99988
DOX_effect_APS_vs_MPS_D2	ENSG00000197930.13	ERO1A	1725.7	-0.439953	0.261556	-1.68206	0.0925569	0.99988
DOX_effect_APS_vs_MPS_D2	ENSG00000197933.13	ZNF823	280.996	-0.194979	0.288126	-0.676714	0.498587	0.99988
DOX_effect_APS_vs_MPS_D2	ENSG00000197934.8	CYYR1-AS1	51.6861	-0.0560095	0.557702	-0.100429	0.920004	0.99988
DOX_effect_APS_vs_MPS_D2	ENSG00000197937.13	ZNF347	940.203	-0.134201	0.33671	-0.398567	0.690212	0.99988
DOX_effect_APS_vs_MPS_D2	ENSG00000197943.12	PLCG2	198.932	-0.120829	0.590077	-0.204768	0.837753	0.99988
DOX_effect_APS_vs_MPS_D2	ENSG00000197948.11	FCHSD1	399.577	0.238597	0.42873	0.55652	0.577856	0.99988
DOX_effect_APS_vs_MPS_D2	ENSG00000197951.10	ZNF71	757.928	-0.230722	0.193634	-1.19154	0.233442	0.99988
DOX_effect_APS_vs_MPS_D2	ENSG00000197958.13	RPL12	20355.1	0.136581	0.215535	0.633684	0.526287	0.99988
DOX_effect_APS_vs_MPS_D2	ENSG00000197959.15	DNM3	171.506	0.0612378	0.559839	0.109385	0.912897	0.99988
DOX_effect_APS_vs_MPS_D2	ENSG00000197961.12	ZNF121	2927.78	-0.418155	0.17365	-2.40803	0.0160387	0.99988
DOX_effect_APS_vs_MPS_D2	ENSG00000197965.12	MPZL1	11602.5	-0.143398	0.34559	-0.414937	0.678188	0.99988
DOX_effect_APS_vs_MPS_D2	ENSG00000197969.14	VPS13A	1973.19	-0.0864176	0.231618	-0.373105	0.70907	0.99988
DOX_effect_APS_vs_MPS_D2	ENSG00000197971.16	MBP	33.8205	0.662602	0.891652	0.743117	0.457411	0.99988
DOX_effect_APS_vs_MPS_D2	ENSG00000197976.12	AKAP17A	1328.54	0.295766	0.216454	1.36642	0.171809	0.99988
DOX_effect_APS_vs_MPS_D2	ENSG00000197977.4	ELOVL2	219.964	-0.568459	0.351021	-1.61945	0.105351	0.99988
DOX_effect_APS_vs_MPS_D2	ENSG00000197978.10	GOLGA6L9	470.688	-0.216721	0.35241	-0.614968	0.538576	0.99988
DOX_effect_APS_vs_MPS_D2	ENSG00000197980.14	LEKR1	11.0325	-0.067498	0.860083	-0.0784785	0.937447	0.99988
DOX_effect_APS_vs_MPS_D2	ENSG00000197982.14	C1orf122	516.287	0.122584	0.334397	0.366581	0.713932	0.99988
DOX_effect_APS_vs_MPS_D2	ENSG00000197989.15	SNHG12	327.178	-0.12042	0.394986	-0.304871	0.760465	0.99988
DOX_effect_APS_vs_MPS_D2	ENSG00000197993.9	KEL	520.968	-0.266195	0.234784	-1.13379	0.256884	0.99988
DOX_effect_APS_vs_MPS_D2	ENSG00000198000.12	NOL8	1713.15	-0.0923316	0.301684	-0.306054	0.759564	0.99988
DOX_effect_APS_vs_MPS_D2	ENSG00000198001.16	IRAK4	8.81746	0.659732	1.03485	0.637513	0.523791	0.99988
DOX_effect_APS_vs_MPS_D2	ENSG00000198003.12	ODAD3	53.0976	0.88676	0.515114	1.72148	0.0851633	0.99988
DOX_effect_APS_vs_MPS_D2	ENSG00000198010.13	DLGAP2	15.8724	3.45457	1.19471	2.89155	0.00383346	0.99988
DOX_effect_APS_vs_MPS_D2	ENSG00000198015.14	MRPL42	4059.9	-0.0972233	0.209961	-0.463054	0.643326	0.99988
DOX_effect_APS_vs_MPS_D2	ENSG00000198018.7	ENTPD7	2415.49	-0.0882258	0.332569	-0.265285	0.79079	0.99988
DOX_effect_APS_vs_MPS_D2	ENSG00000198026.8	ZNF335	1359.03	-0.110445	0.261476	-0.422392	0.672739	0.99988
DOX_effect_APS_vs_MPS_D2	ENSG00000198034.11	RPS4X	31267.6	0.202638	0.214818	0.943301	0.345527	0.99988
DOX_effect_APS_vs_MPS_D2	ENSG00000198039.12	ZNF273	966.204	-0.00846634	0.246732	-0.0343138	0.972627	0.99988
DOX_effect_APS_vs_MPS_D2	ENSG00000198040.11	ZNF84	1533.25	-0.290291	0.28036	-1.03542	0.300471	0.99988
DOX_effect_APS_vs_MPS_D2	ENSG00000198042.11	MAK16	2277.23	-0.275507	0.418191	-0.658806	0.51002	0.99988
DOX_effect_APS_vs_MPS_D2	ENSG00000198046.13	ZNF667	46.3053	-0.333004	0.470305	-0.708061	0.478907	0.99988
DOX_effect_APS_vs_MPS_D2	ENSG00000198053.12	SIRPA	897.055	-0.0915732	0.411742	-0.222404	0.823999	0.99988
DOX_effect_APS_vs_MPS_D2	ENSG00000198055.11	GRK6	1155.55	-0.275884	0.328329	-0.840266	0.400759	0.99988
DOX_effect_APS_vs_MPS_D2	ENSG00000198056.16	PRIM1	1536.81	0.00712088	0.185684	0.0383494	0.969409	0.99988
DOX_effect_APS_vs_MPS_D2	ENSG00000198060.10	MARCHF5	963.624	-0.162332	0.272288	-0.596177	0.551057	0.99988
DOX_effect_APS_vs_MPS_D2	ENSG00000198064.15	NPIPB13	1770.35	-0.553576	0.383901	-1.44198	0.149309	0.99988
DOX_effect_APS_vs_MPS_D2	ENSG00000198075.10	SULT1C4	321.838	0.0819627	0.738191	0.111032	0.911591	0.99988
DOX_effect_APS_vs_MPS_D2	ENSG00000198081.11	ZBTB14	1097.57	0.223825	0.232534	0.962544	0.335776	0.99988
DOX_effect_APS_vs_MPS_D2	ENSG00000198087.7	CD2AP	3319.41	-0.0792995	0.216156	-0.366863	0.713721	0.99988
DOX_effect_APS_vs_MPS_D2	ENSG00000198088.10	NUP62CL	85.9498	0.413045	0.592023	0.697685	0.485374	0.99988
DOX_effect_APS_vs_MPS_D2	ENSG00000198089.16	SFI1	420.155	0.0787852	0.314895	0.250195	0.802436	0.99988
DOX_effect_APS_vs_MPS_D2	ENSG00000198093.11	ZNF649	691.755	-0.18084	0.256147	-0.705999	0.480188	0.99988
DOX_effect_APS_vs_MPS_D2	ENSG00000198108.4	CHSY3	113.189	0.00872751	0.421689	0.0206965	0.983488	0.99988
DOX_effect_APS_vs_MPS_D2	ENSG00000198113.3	TOR4A	72.282	0.317343	0.517302	0.613459	0.539573	0.99988
DOX_effect_APS_vs_MPS_D2	ENSG00000198121.15	LPAR1	695.09	0.0221139	0.509396	0.043412	0.965373	0.99988
DOX_effect_APS_vs_MPS_D2	ENSG00000198130.16	HIBCH	804.376	0.294292	0.195773	1.50323	0.13278	0.99988
DOX_effect_APS_vs_MPS_D2	ENSG00000198131.15	ZNF544	976.552	-0.12353	0.282682	-0.436992	0.662117	0.99988
DOX_effect_APS_vs_MPS_D2	ENSG00000198142.5	SOWAHC	738.926	0.103126	0.350031	0.294621	0.768283	0.99988
DOX_effect_APS_vs_MPS_D2	ENSG00000198146.4	ZNF770	3525.91	-0.38445	0.343238	-1.12007	0.262684	0.99988
DOX_effect_APS_vs_MPS_D2	ENSG00000198155.6	ZNF876P	26.8275	0.387217	0.752591	0.514512	0.606894	0.99988
DOX_effect_APS_vs_MPS_D2	ENSG00000198156.11	NPIPB6	7.99159	-0.600241	1.49183	-0.402352	0.687425	0.99988
DOX_effect_APS_vs_MPS_D2	ENSG00000198157.11	HMGN5	627.999	0.436211	0.272494	1.60081	0.109419	0.99988
DOX_effect_APS_vs_MPS_D2	ENSG00000198160.15	MIER1	2842.06	-0.132816	0.218931	-0.606656	0.544079	0.99988
DOX_effect_APS_vs_MPS_D2	ENSG00000198162.12	MAN1A2	3750.92	0.111344	0.317809	0.35035	0.726076	0.99988
DOX_effect_APS_vs_MPS_D2	ENSG00000198168.9	SVIP	141.279	-0.276666	0.470828	-0.587615	0.556791	0.99988
DOX_effect_APS_vs_MPS_D2	ENSG00000198169.9	ZNF251	599.054	-0.184391	0.223462	-0.825157	0.409283	0.99988
DOX_effect_APS_vs_MPS_D2	ENSG00000198171.13	DDRGK1	963.573	0.34073	0.240652	1.41586	0.156815	0.99988
DOX_effect_APS_vs_MPS_D2	ENSG00000198176.13	TFDP1	5600.94	-0.0465676	0.249053	-0.186979	0.851677	0.99988
DOX_effect_APS_vs_MPS_D2	ENSG00000198182.13	ZNF607	480.126	0.0763542	0.303416	0.251649	0.801313	0.99988
DOX_effect_APS_vs_MPS_D2	ENSG00000198185.12	ZNF334	682.068	0.151606	0.240631	0.630037	0.528671	0.99988
DOX_effect_APS_vs_MPS_D2	ENSG00000198189.11	HSD17B11	772.367	0.244179	0.339051	0.720185	0.471411	0.99988
DOX_effect_APS_vs_MPS_D2	ENSG00000198198.17	SZT2	2143.27	0.152691	0.280993	0.543399	0.586855	0.99988
DOX_effect_APS_vs_MPS_D2	ENSG00000198203.10	SULT1C2	67.9462	-0.102622	0.649287	-0.158054	0.874415	0.99988
DOX_effect_APS_vs_MPS_D2	ENSG00000198208.12	RPS6KL1	152.251	-0.353491	0.545699	-0.647777	0.517129	0.99988
DOX_effect_APS_vs_MPS_D2	ENSG00000198211.8	ENSG00000198211	12.0882	2.41127	4.19202	0.575205	0.565153	0.99988
DOX_effect_APS_vs_MPS_D2	ENSG00000198216.14	CACNA1E	79.1978	-1.13178	0.879111	-1.28742	0.197949	0.99988
DOX_effect_APS_vs_MPS_D2	ENSG00000198218.12	QRICH1	7472.54	-0.0923304	0.190058	-0.485802	0.627107	0.99988
DOX_effect_APS_vs_MPS_D2	ENSG00000198221.12	AFDN-DT	209.454	0.422713	0.432043	0.978405	0.327874	0.99988
DOX_effect_APS_vs_MPS_D2	ENSG00000198223.18	CSF2RA	55.0022	-0.337458	0.660896	-0.510606	0.609627	0.99988
DOX_effect_APS_vs_MPS_D2	ENSG00000198231.14	DDX42	7268.67	-0.0220634	0.222658	-0.0990908	0.921066	0.99988
DOX_effect_APS_vs_MPS_D2	ENSG00000198237.8	GUSBP13	76.4258	0.321191	0.511287	0.628201	0.529872	0.99988
DOX_effect_APS_vs_MPS_D2	ENSG00000198242.14	RPL23A	7908.15	0.355682	0.327069	1.08748	0.276824	0.99988
DOX_effect_APS_vs_MPS_D2	ENSG00000198246.10	SLC29A3	478.73	-0.0942318	0.350343	-0.26897	0.787953	0.99988
DOX_effect_APS_vs_MPS_D2	ENSG00000198252.12	STYX	2592.79	-0.0992797	0.25502	-0.389301	0.697053	0.99988
DOX_effect_APS_vs_MPS_D2	ENSG00000198258.11	UBL5	1093.59	0.310386	0.354966	0.874411	0.381895	0.99988
DOX_effect_APS_vs_MPS_D2	ENSG00000198265.12	HELZ	5255.91	-0.183397	0.384954	-0.476413	0.63378	0.99988
DOX_effect_APS_vs_MPS_D2	ENSG00000198270.13	TMEM116	376.87	0.14785	0.230194	0.642285	0.520688	0.99988
DOX_effect_APS_vs_MPS_D2	ENSG00000198276.16	UCKL1	1080.08	-0.0182293	0.29018	-0.0628209	0.949909	0.99988
DOX_effect_APS_vs_MPS_D2	ENSG00000198286.11	CARD11	999.373	0.201694	0.444038	0.454228	0.649665	0.99988
DOX_effect_APS_vs_MPS_D2	ENSG00000198298.13	ZNF485	88.8208	-0.0990151	0.4197	-0.235919	0.813496	0.99988
DOX_effect_APS_vs_MPS_D2	ENSG00000198301.12	SDAD1	2477.69	-0.268937	0.32959	-0.815974	0.414515	0.99988
DOX_effect_APS_vs_MPS_D2	ENSG00000198315.11	ZKSCAN8	3022.21	-0.268659	0.377361	-0.711941	0.476501	0.99988
DOX_effect_APS_vs_MPS_D2	ENSG00000198324.14	PHETA1	634.558	-0.0399247	0.245217	-0.162814	0.870665	0.99988
DOX_effect_APS_vs_MPS_D2	ENSG00000198331.11	HYLS1	390.247	0.136066	0.314368	0.432822	0.665144	0.99988
DOX_effect_APS_vs_MPS_D2	ENSG00000198336.9	MYL4	569.179	-0.440656	0.789532	-0.558123	0.57676	0.99988
DOX_effect_APS_vs_MPS_D2	ENSG00000198342.10	ZNF442	57.3377	0.0993825	0.506064	0.196383	0.84431	0.99988
DOX_effect_APS_vs_MPS_D2	ENSG00000198346.11	ZNF813	950.675	-0.218589	0.247854	-0.881923	0.377818	0.99988
DOX_effect_APS_vs_MPS_D2	ENSG00000198353.8	HOXC4	17.8824	2.55897	1.69837	1.50672	0.131882	0.99988
DOX_effect_APS_vs_MPS_D2	ENSG00000198354.7	DCAF12L2	86.9691	0.257437	0.532124	0.483791	0.628534	0.99988
DOX_effect_APS_vs_MPS_D2	ENSG00000198355.5	PIM3	796.352	-0.153006	0.385913	-0.396478	0.691753	0.99988
DOX_effect_APS_vs_MPS_D2	ENSG00000198356.12	GET3	2536.14	0.145926	0.27184	0.536808	0.5914	0.99988
DOX_effect_APS_vs_MPS_D2	ENSG00000198358.4	ENSG00000198358	11.3248	0.00950726	0.941252	0.0101006	0.991941	0.99988
DOX_effect_APS_vs_MPS_D2	ENSG00000198363.18	ASPH	5129.16	-0.113052	0.251454	-0.449592	0.653004	0.99988
DOX_effect_APS_vs_MPS_D2	ENSG00000198369.10	SPRED2	5865.29	-0.540344	0.309692	-1.74478	0.0810231	0.99988
DOX_effect_APS_vs_MPS_D2	ENSG00000198373.13	WWP2	2108.17	-0.059925	0.208821	-0.286969	0.774136	0.99988
DOX_effect_APS_vs_MPS_D2	ENSG00000198380.13	GFPT1	6314.99	-0.19645	0.245398	-0.800539	0.423399	0.99988
DOX_effect_APS_vs_MPS_D2	ENSG00000198382.9	UVRAG	685.183	0.156622	0.211702	0.739821	0.459409	0.99988
DOX_effect_APS_vs_MPS_D2	ENSG00000198393.8	ZNF26	452.841	-0.0657942	0.373194	-0.1763	0.860058	0.99988
DOX_effect_APS_vs_MPS_D2	ENSG00000198399.16	ITSN2	599.772	-0.336317	0.38857	-0.865526	0.38675	0.99988
DOX_effect_APS_vs_MPS_D2	ENSG00000198400.14	NTRK1	112.913	0.350962	0.794396	0.441797	0.658636	0.99988
DOX_effect_APS_vs_MPS_D2	ENSG00000198406.7	BZW1P2	307.556	-0.964267	1.87973	-0.512983	0.607963	0.99988
DOX_effect_APS_vs_MPS_D2	ENSG00000198408.14	OGA	6784.26	-0.0934092	0.231654	-0.403228	0.686781	0.99988
DOX_effect_APS_vs_MPS_D2	ENSG00000198416.10	ZNF658B	77.5671	-0.31777	0.911874	-0.348481	0.727479	0.99988
DOX_effect_APS_vs_MPS_D2	ENSG00000198417.7	MT1F	160.195	0.125228	0.879247	0.142426	0.886743	0.99988
DOX_effect_APS_vs_MPS_D2	ENSG00000198420.10	TCAF1	6707.98	-0.162756	0.313746	-0.518751	0.603935	0.99988
DOX_effect_APS_vs_MPS_D2	ENSG00000198429.10	ZNF69	175.394	0.165672	0.393239	0.4213	0.673536	0.99988
DOX_effect_APS_vs_MPS_D2	ENSG00000198431.18	TXNRD1	7186.8	-0.299281	0.253521	-1.1805	0.237803	0.99988
DOX_effect_APS_vs_MPS_D2	ENSG00000198435.4	NRARP	240.855	-1.00792	0.789342	-1.27691	0.201635	0.99988
DOX_effect_APS_vs_MPS_D2	ENSG00000198440.9	ZNF583	253.788	-0.0806543	0.402116	-0.200575	0.841031	0.99988
DOX_effect_APS_vs_MPS_D2	ENSG00000198452.8	OR14L1	16.006	0.01992	0.853885	0.0233287	0.981388	0.99988
DOX_effect_APS_vs_MPS_D2	ENSG00000198453.15	ZNF568	63.6178	0.0582997	0.410976	0.141857	0.887193	0.99988
DOX_effect_APS_vs_MPS_D2	ENSG00000198455.5	ZXDB	657.302	0.056989	0.25731	0.22148	0.824719	0.99988
DOX_effect_APS_vs_MPS_D2	ENSG00000198464.14	ZNF480	1519.92	-0.0662355	0.248929	-0.266082	0.790176	0.99988
DOX_effect_APS_vs_MPS_D2	ENSG00000198466.12	ZNF587	2184.68	-0.150372	0.177216	-0.848524	0.396146	0.99988
DOX_effect_APS_vs_MPS_D2	ENSG00000198467.16	TPM2	7614.56	-0.0274082	0.311001	-0.0881291	0.929774	0.99988
DOX_effect_APS_vs_MPS_D2	ENSG00000198468.11	FLVCR1-DT	177.064	0.447651	0.351353	1.27408	0.202637	0.99988
DOX_effect_APS_vs_MPS_D2	ENSG00000198478.8	SH3BGRL2	837.803	0.00134365	0.433754	0.00309772	0.997528	0.99988
DOX_effect_APS_vs_MPS_D2	ENSG00000198482.14	ZNF808	416.525	-0.145379	0.313513	-0.46371	0.642856	0.99988
DOX_effect_APS_vs_MPS_D2	ENSG00000198483.13	ANKRD35	37.6127	0.167294	0.558953	0.299298	0.764712	0.99988
DOX_effect_APS_vs_MPS_D2	ENSG00000198492.16	YTHDF2	5691.1	-0.0325489	0.195554	-0.166445	0.867807	0.99988
DOX_effect_APS_vs_MPS_D2	ENSG00000198496.12	NBR2	190.51	-0.0345528	0.265984	-0.129906	0.896641	0.99988
DOX_effect_APS_vs_MPS_D2	ENSG00000198498.10	TMA16	1375.12	-0.136587	0.229882	-0.594161	0.552404	0.99988
DOX_effect_APS_vs_MPS_D2	ENSG00000198502.7	HLA-DRB5	47.1357	-0.592173	0.611102	-0.969025	0.332533	0.99988
DOX_effect_APS_vs_MPS_D2	ENSG00000198513.15	ATL1	340.536	-0.0855204	0.339814	-0.251668	0.801297	0.99988
DOX_effect_APS_vs_MPS_D2	ENSG00000198515.16	CNGA1	11.7578	0.673855	1.07872	0.624679	0.532182	0.99988
DOX_effect_APS_vs_MPS_D2	ENSG00000198517.10	MAFK	131.745	-0.359716	0.495774	-0.725565	0.468106	0.99988
DOX_effect_APS_vs_MPS_D2	ENSG00000198520.12	ARMH1	23.1068	0.401596	0.856837	0.468696	0.639287	0.99988
DOX_effect_APS_vs_MPS_D2	ENSG00000198521.12	ZNF43	2733.12	-0.130597	0.25664	-0.508871	0.610843	0.99988
DOX_effect_APS_vs_MPS_D2	ENSG00000198522.14	GPN1	3260.15	0.038482	0.181724	0.21176	0.832294	0.99988
DOX_effect_APS_vs_MPS_D2	ENSG00000198538.11	ZNF28	891.855	-0.136724	0.287477	-0.475599	0.63436	0.99988
DOX_effect_APS_vs_MPS_D2	ENSG00000198546.15	ZNF511	1010.87	0.266058	0.293513	0.906459	0.364693	0.99988
DOX_effect_APS_vs_MPS_D2	ENSG00000198547.10	C20orf203	10.8948	-0.752367	1.55368	-0.484247	0.628211	0.99988
DOX_effect_APS_vs_MPS_D2	ENSG00000198551.10	ZNF627	1126.16	0.0703746	0.22491	0.312901	0.754356	0.99988
DOX_effect_APS_vs_MPS_D2	ENSG00000198553.9	KCNRG	28.984	-0.143303	0.562676	-0.25468	0.79897	0.99988
DOX_effect_APS_vs_MPS_D2	ENSG00000198554.12	WDHD1	3458.78	-0.151923	0.237006	-0.64101	0.521516	0.99988
DOX_effect_APS_vs_MPS_D2	ENSG00000198556.14	ZNF789	393.845	-0.122714	0.287483	-0.426857	0.669483	0.99988
DOX_effect_APS_vs_MPS_D2	ENSG00000198561.16	CTNND1	9900.2	0.0506234	0.187793	0.269571	0.78749	0.99988
DOX_effect_APS_vs_MPS_D2	ENSG00000198563.14	DDX39B	15650.4	0.0942405	0.327313	0.287922	0.773407	0.99988
DOX_effect_APS_vs_MPS_D2	ENSG00000198569.10	SLC34A3	32.5429	-0.108894	0.686625	-0.158593	0.873989	0.99988
DOX_effect_APS_vs_MPS_D2	ENSG00000198570.7	RD3	107.995	-0.599057	0.484937	-1.23533	0.216707	0.99988
DOX_effect_APS_vs_MPS_D2	ENSG00000198574.6	SH2D1B	9.71977	-0.900347	1.77726	-0.506593	0.61244	0.99988
DOX_effect_APS_vs_MPS_D2	ENSG00000198576.4	ARC	29.3468	1.47474	1.23509	1.19403	0.232465	0.99988
DOX_effect_APS_vs_MPS_D2	ENSG00000198580.7	ENSG00000198580	7.65606	0.88772	1.13738	0.780494	0.4351	0.99988
DOX_effect_APS_vs_MPS_D2	ENSG00000198585.12	NUDT16	1983.95	0.113372	0.218442	0.519003	0.603759	0.99988
DOX_effect_APS_vs_MPS_D2	ENSG00000198586.14	TLK1	3787.3	-0.324252	0.379156	-0.855194	0.392444	0.99988
DOX_effect_APS_vs_MPS_D2	ENSG00000198589.15	LRBA	2638.76	0.0811997	0.325781	0.249246	0.80317	0.99988
DOX_effect_APS_vs_MPS_D2	ENSG00000198590.12	APRG1	54.6859	-0.256556	0.419315	-0.611846	0.54064	0.99988
DOX_effect_APS_vs_MPS_D2	ENSG00000198597.10	ZNF536	31.124	0.340499	0.972688	0.350059	0.726294	0.99988
DOX_effect_APS_vs_MPS_D2	ENSG00000198598.7	MMP17	451.51	0.155926	0.785043	0.198621	0.842559	0.99988
DOX_effect_APS_vs_MPS_D2	ENSG00000198604.11	BAZ1A	2517.55	-0.31549	0.235477	-1.33979	0.180313	0.99988
DOX_effect_APS_vs_MPS_D2	ENSG00000198612.11	COPS8	2805.8	0.133461	0.152855	0.87312	0.382598	0.99988
DOX_effect_APS_vs_MPS_D2	ENSG00000198618.5	PPIAP22	10.2639	-0.816306	1.56325	-0.522184	0.601542	0.99988
DOX_effect_APS_vs_MPS_D2	ENSG00000198624.13	CCDC69	447.237	0.379981	0.231467	1.64162	0.100669	0.99988
DOX_effect_APS_vs_MPS_D2	ENSG00000198625.14	MDM4	1947.85	-0.18843	0.203414	-0.926335	0.354272	0.99988
DOX_effect_APS_vs_MPS_D2	ENSG00000198626.19	RYR2	225.237	1.67378	0.807546	2.07268	0.0382025	0.99988
DOX_effect_APS_vs_MPS_D2	ENSG00000198642.7	KLHL9	2106.73	-0.0938215	0.215847	-0.434667	0.663805	0.99988
DOX_effect_APS_vs_MPS_D2	ENSG00000198646.14	NCOA6	3412	-0.284339	0.249538	-1.13946	0.254511	0.99988
DOX_effect_APS_vs_MPS_D2	ENSG00000198648.12	STK39	1760.86	0.00119098	0.195145	0.00610307	0.99513	0.99988
DOX_effect_APS_vs_MPS_D2	ENSG00000198663.17	C6orf89	2239.04	0.0175793	0.233989	0.0751284	0.940113	0.99988
DOX_effect_APS_vs_MPS_D2	ENSG00000198668.14	CALM1	15752.3	-0.048444	0.218278	-0.221937	0.824363	0.99988
DOX_effect_APS_vs_MPS_D2	ENSG00000198673.11	TAFA2	55.6227	0.632604	0.548918	1.15246	0.249133	0.99988
DOX_effect_APS_vs_MPS_D2	ENSG00000198677.13	SKIC3	5286.73	0.0303432	0.170995	0.177451	0.859154	0.99988
DOX_effect_APS_vs_MPS_D2	ENSG00000198680.6	TUSC1	229.199	0.282516	0.38243	0.738739	0.460065	0.99988
DOX_effect_APS_vs_MPS_D2	ENSG00000198682.13	PAPSS2	833.958	-0.0124051	0.267658	-0.0463467	0.963034	0.99988
DOX_effect_APS_vs_MPS_D2	ENSG00000198689.13	SLC9A6	1193.67	0.0326123	0.21894	0.148955	0.881589	0.99988
DOX_effect_APS_vs_MPS_D2	ENSG00000198690.10	FAN1	1760.18	-0.17948	0.235062	-0.763542	0.44514	0.99988
DOX_effect_APS_vs_MPS_D2	ENSG00000198691.14	ABCA4	176.21	0.609241	0.744201	0.81865	0.412986	0.99988
DOX_effect_APS_vs_MPS_D2	ENSG00000198695.2	MT-ND6	33194.2	0.0446693	0.226299	0.197391	0.843522	0.99988
DOX_effect_APS_vs_MPS_D2	ENSG00000198700.10	IPO9	10616.3	0.0336724	0.216305	0.155671	0.876293	0.99988
DOX_effect_APS_vs_MPS_D2	ENSG00000198707.17	CEP290	1701.42	0.197373	0.238723	0.826785	0.408359	0.99988
DOX_effect_APS_vs_MPS_D2	ENSG00000198711.5	SSBP3-AS1	27.7437	-1.14801	0.683289	-1.68013	0.0929318	0.99988
DOX_effect_APS_vs_MPS_D2	ENSG00000198712.1	MT-CO2	286730	0.0342779	0.205709	0.166633	0.867659	0.99988
DOX_effect_APS_vs_MPS_D2	ENSG00000198715.13	GLMP	2138.53	-0.00504935	0.299915	-0.0168359	0.986567	0.99988
DOX_effect_APS_vs_MPS_D2	ENSG00000198718.13	TOGARAM1	766.03	-0.231641	0.284522	-0.814141	0.415564	0.99988
DOX_effect_APS_vs_MPS_D2	ENSG00000198719.9	DLL1	627.983	-0.688915	1.23354	-0.558488	0.576511	0.99988
DOX_effect_APS_vs_MPS_D2	ENSG00000198720.13	ANKRD13B	316.777	0.145239	0.358507	0.405122	0.685388	0.99988
DOX_effect_APS_vs_MPS_D2	ENSG00000198721.13	ECI2	2014.21	0.00276769	0.234718	0.0117916	0.990592	0.99988
DOX_effect_APS_vs_MPS_D2	ENSG00000198722.15	UNC13B	2894.18	-0.124244	0.261226	-0.475618	0.634347	0.99988
DOX_effect_APS_vs_MPS_D2	ENSG00000198727.2	MT-CYB	209752	-0.0879302	0.218464	-0.402493	0.687322	0.99988
DOX_effect_APS_vs_MPS_D2	ENSG00000198728.11	LDB1	6656.29	0.0250845	0.204447	0.122694	0.902349	0.99988
DOX_effect_APS_vs_MPS_D2	ENSG00000198730.10	CTR9	4557.82	-0.11326	0.172144	-0.657933	0.510581	0.99988
DOX_effect_APS_vs_MPS_D2	ENSG00000198732.11	SMOC1	78.1453	-0.323179	0.848337	-0.380956	0.703236	0.99988
DOX_effect_APS_vs_MPS_D2	ENSG00000198734.12	F5	9.79694	-1.11071	1.58499	-0.700772	0.483445	0.99988
DOX_effect_APS_vs_MPS_D2	ENSG00000198736.13	MSRB1	928.073	0.23593	0.307531	0.767174	0.442978	0.99988
DOX_effect_APS_vs_MPS_D2	ENSG00000198740.9	ZNF652	2827.85	0.440618	0.373569	1.17948	0.238206	0.99988
DOX_effect_APS_vs_MPS_D2	ENSG00000198742.10	SMURF1	2103.47	-0.179427	0.208787	-0.859379	0.390132	0.99988
DOX_effect_APS_vs_MPS_D2	ENSG00000198743.7	SLC5A3	4596.41	-0.512673	0.328919	-1.55866	0.119077	0.99988
DOX_effect_APS_vs_MPS_D2	ENSG00000198744.5	MTCO3P12	104.024	-0.651607	0.518552	-1.25659	0.208902	0.99988
DOX_effect_APS_vs_MPS_D2	ENSG00000198746.13	GPATCH3	545.168	0.26739	0.24198	1.10501	0.269155	0.99988
DOX_effect_APS_vs_MPS_D2	ENSG00000198752.11	CDC42BPB	11901.4	0.0301983	0.163152	0.185093	0.853156	0.99988
DOX_effect_APS_vs_MPS_D2	ENSG00000198753.12	PLXNB3	26.1427	-1.28001	1.01366	-1.26277	0.206673	0.99988
DOX_effect_APS_vs_MPS_D2	ENSG00000198755.11	RPL10A	18197.6	0.267062	0.22875	1.16749	0.243014	0.99988
DOX_effect_APS_vs_MPS_D2	ENSG00000198756.12	COLGALT2	512.467	-0.203681	0.412614	-0.493635	0.621564	0.99988
DOX_effect_APS_vs_MPS_D2	ENSG00000198763.3	MT-ND2	142417	-0.153681	0.240771	-0.638288	0.523286	0.99988
DOX_effect_APS_vs_MPS_D2	ENSG00000198768.11	APCDD1L	46.8852	-0.039789	0.671673	-0.0592387	0.952762	0.99988
DOX_effect_APS_vs_MPS_D2	ENSG00000198771.11	RCSD1	1178.04	-0.897254	0.612954	-1.46382	0.143244	0.99988
DOX_effect_APS_vs_MPS_D2	ENSG00000198774.5	RASSF9	194.067	0.251763	0.636228	0.395713	0.692317	0.99988
DOX_effect_APS_vs_MPS_D2	ENSG00000198780.13	FAM169A	1279.46	-0.440585	0.477608	-0.922483	0.356277	0.99988
DOX_effect_APS_vs_MPS_D2	ENSG00000198783.6	ZNF830	627.459	0.104205	0.23046	0.452161	0.651153	0.99988
DOX_effect_APS_vs_MPS_D2	ENSG00000198785.7	GRIN3A	65.6645	-0.631835	0.644086	-0.980979	0.326603	0.99988
DOX_effect_APS_vs_MPS_D2	ENSG00000198786.2	MT-ND5	172682	-0.223819	0.300078	-0.74587	0.455746	0.99988
DOX_effect_APS_vs_MPS_D2	ENSG00000198791.12	CNOT7	7049.15	-0.101352	0.234209	-0.43274	0.665204	0.99988
DOX_effect_APS_vs_MPS_D2	ENSG00000198792.13	TMEM184B	4166.76	0.127717	0.217972	0.585932	0.557921	0.99988
DOX_effect_APS_vs_MPS_D2	ENSG00000198793.14	MTOR	7722.61	-0.0803925	0.183859	-0.437251	0.661929	0.99988
DOX_effect_APS_vs_MPS_D2	ENSG00000198794.12	SCAMP5	843.223	0.0298099	0.248715	0.119855	0.904598	0.99988
DOX_effect_APS_vs_MPS_D2	ENSG00000198795.11	ZNF521	1786.94	-0.318492	0.492662	-0.646472	0.517974	0.99988
DOX_effect_APS_vs_MPS_D2	ENSG00000198796.7	ALPK2	6325.67	0.413394	1.39204	0.29697	0.766489	0.99988
DOX_effect_APS_vs_MPS_D2	ENSG00000198797.7	BRINP2	44.3425	-0.281426	1.81824	-0.154779	0.876995	0.99988
DOX_effect_APS_vs_MPS_D2	ENSG00000198798.6	MAGEB3	121.347	0.665354	0.75167	0.885167	0.376066	0.99988
DOX_effect_APS_vs_MPS_D2	ENSG00000198799.12	LRIG2	1843.74	-0.175762	0.238939	-0.735591	0.46198	0.99988
DOX_effect_APS_vs_MPS_D2	ENSG00000198804.2	MT-CO1	737079	-0.0346364	0.207023	-0.167307	0.867129	0.99988
DOX_effect_APS_vs_MPS_D2	ENSG00000198805.13	PNP	1092.58	-0.00687143	0.384696	-0.017862	0.985749	0.99988
DOX_effect_APS_vs_MPS_D2	ENSG00000198807.13	PAX9	59.0219	-0.712839	1.02609	-0.694714	0.487235	0.99988
DOX_effect_APS_vs_MPS_D2	ENSG00000198814.14	GK	338.3	-0.481415	0.291284	-1.65273	0.0983851	0.99988
DOX_effect_APS_vs_MPS_D2	ENSG00000198815.9	FOXJ3	3068.29	-0.167328	0.263344	-0.635397	0.52517	0.99988
DOX_effect_APS_vs_MPS_D2	ENSG00000198816.7	ZNF358	2699.98	0.146021	0.224384	0.650765	0.515198	0.99988
DOX_effect_APS_vs_MPS_D2	ENSG00000198818.10	SFT2D1	840.881	0.205724	0.27285	0.753983	0.450859	0.99988
DOX_effect_APS_vs_MPS_D2	ENSG00000198821.12	CD247	8.37136	-0.128632	1.07843	-0.119277	0.905056	0.99988
DOX_effect_APS_vs_MPS_D2	ENSG00000198822.11	GRM3	30.2906	-0.993337	1.11842	-0.888158	0.374456	0.99988
DOX_effect_APS_vs_MPS_D2	ENSG00000198824.8	CHAMP1	4428.38	-0.212844	0.267069	-0.796964	0.425472	0.99988
DOX_effect_APS_vs_MPS_D2	ENSG00000198825.15	INPP5F	2737	-0.0749886	0.20422	-0.367196	0.713473	0.99988
DOX_effect_APS_vs_MPS_D2	ENSG00000198826.11	ARHGAP11A	6462.23	-0.368922	0.306675	-1.20297	0.228986	0.99988
DOX_effect_APS_vs_MPS_D2	ENSG00000198830.12	HMGN2	18717.6	0.114536	0.332082	0.344903	0.730167	0.99988
DOX_effect_APS_vs_MPS_D2	ENSG00000198832.11	SELENOM	221.393	-0.214248	0.519344	-0.412536	0.679946	0.99988
DOX_effect_APS_vs_MPS_D2	ENSG00000198833.7	UBE2J1	3792.94	-0.141556	0.272627	-0.519228	0.603602	0.99988
DOX_effect_APS_vs_MPS_D2	ENSG00000198836.11	OPA1	5138.42	-0.243171	0.278121	-0.874335	0.381936	0.99988
DOX_effect_APS_vs_MPS_D2	ENSG00000198837.10	DENND4B	3151.19	-0.265317	0.184869	-1.43516	0.15124	0.99988
DOX_effect_APS_vs_MPS_D2	ENSG00000198838.15	RYR3	231.873	-1.02267	0.774125	-1.32107	0.186477	0.99988
DOX_effect_APS_vs_MPS_D2	ENSG00000198839.10	ZNF277	729.154	-0.0741631	0.479641	-0.154622	0.877119	0.99988
DOX_effect_APS_vs_MPS_D2	ENSG00000198840.2	MT-ND3	23162.3	0.144802	0.243575	0.594485	0.552187	0.99988
DOX_effect_APS_vs_MPS_D2	ENSG00000198841.4	KTI12	141.733	0.0269809	0.358929	0.0751708	0.940079	0.99988
DOX_effect_APS_vs_MPS_D2	ENSG00000198842.10	STYXL2	153.773	0.349721	0.522003	0.669958	0.502884	0.99988
DOX_effect_APS_vs_MPS_D2	ENSG00000198843.14	SELENOT	3151.48	0.0553085	0.268714	0.205826	0.836926	0.99988
DOX_effect_APS_vs_MPS_D2	ENSG00000198844.12	ARHGEF15	52.1123	1.09972	1.1801	0.931888	0.351394	0.99988
DOX_effect_APS_vs_MPS_D2	ENSG00000198846.6	TOX	63.8856	0.877947	0.522331	1.68083	0.0927967	0.99988
DOX_effect_APS_vs_MPS_D2	ENSG00000198848.13	CES1	12.7647	1.22609	0.935969	1.30996	0.190208	0.99988
DOX_effect_APS_vs_MPS_D2	ENSG00000198853.12	RUSC2	1182.23	-0.0961995	0.297497	-0.323363	0.746421	0.99988
DOX_effect_APS_vs_MPS_D2	ENSG00000198855.7	FICD	204.821	0.186745	0.400612	0.466149	0.641109	0.99988
DOX_effect_APS_vs_MPS_D2	ENSG00000198856.13	OSTC	4547.57	0.145534	0.274125	0.530904	0.595486	0.99988
DOX_effect_APS_vs_MPS_D2	ENSG00000198857.3	HSD3BP5	26.8071	-1.45481	0.879761	-1.65365	0.0981996	0.99988
DOX_effect_APS_vs_MPS_D2	ENSG00000198858.10	R3HDM4	1735.87	-0.0062299	0.258386	-0.0241108	0.980764	0.99988
DOX_effect_APS_vs_MPS_D2	ENSG00000198860.14	TSEN15	1887.15	-0.108828	0.186061	-0.584907	0.55861	0.99988
DOX_effect_APS_vs_MPS_D2	ENSG00000198862.14	LTN1	2338.76	-0.0735147	0.266409	-0.275946	0.782589	0.99988
DOX_effect_APS_vs_MPS_D2	ENSG00000198863.8	RUNDC1	828.094	0.0219635	0.192294	0.114218	0.909065	0.99988
DOX_effect_APS_vs_MPS_D2	ENSG00000198865.10	CCDC152	12.6934	1.04129	1.0546	0.987381	0.323456	0.99988
DOX_effect_APS_vs_MPS_D2	ENSG00000198870.8	STKLD1	29.6708	0.0829109	0.739973	0.112046	0.910787	0.99988
DOX_effect_APS_vs_MPS_D2	ENSG00000198873.12	GRK5	410.898	0.534679	0.346371	1.54366	0.122671	0.99988
DOX_effect_APS_vs_MPS_D2	ENSG00000198874.14	TYW1	1072.26	-0.0192217	0.215331	-0.0892658	0.928871	0.99988
DOX_effect_APS_vs_MPS_D2	ENSG00000198876.13	DCAF12	2473.21	-0.0726591	0.22424	-0.324024	0.74592	0.99988
DOX_effect_APS_vs_MPS_D2	ENSG00000198879.13	SFMBT2	621.793	0.205051	0.369487	0.554963	0.57892	0.99988
DOX_effect_APS_vs_MPS_D2	ENSG00000198881.10	ASB12	11.7163	-0.759159	0.928283	-0.81781	0.413466	0.99988
DOX_effect_APS_vs_MPS_D2	ENSG00000198885.10	ITPRIPL1	344.438	-0.31098	0.461305	-0.674131	0.500228	0.99988
DOX_effect_APS_vs_MPS_D2	ENSG00000198886.2	MT-ND4	257783	-0.18224	0.278109	-0.65528	0.512287	0.99988
DOX_effect_APS_vs_MPS_D2	ENSG00000198887.9	SMC5	2716.81	-0.233016	0.315746	-0.737988	0.460522	0.99988
DOX_effect_APS_vs_MPS_D2	ENSG00000198888.2	MT-ND1	174849	-0.106957	0.212243	-0.503937	0.614306	0.99988
DOX_effect_APS_vs_MPS_D2	ENSG00000198890.9	PRMT6	1366.89	0.192172	0.197523	0.972911	0.330597	0.99988
DOX_effect_APS_vs_MPS_D2	ENSG00000198892.7	SHISA4	181.766	-0.0713426	0.497225	-0.143482	0.88591	0.99988
DOX_effect_APS_vs_MPS_D2	ENSG00000198894.8	CIPC	924.671	0.0127189	0.248577	0.0511669	0.959193	0.99988
DOX_effect_APS_vs_MPS_D2	ENSG00000198898.16	CAPZA2	3466.84	-0.208712	0.192244	-1.08566	0.277629	0.99988
DOX_effect_APS_vs_MPS_D2	ENSG00000198899.2	MT-ATP6	182662	-0.0802923	0.235814	-0.34049	0.733488	0.99988
DOX_effect_APS_vs_MPS_D2	ENSG00000198900.7	TOP1	12418.5	-0.247073	0.273	-0.905029	0.36545	0.99988
DOX_effect_APS_vs_MPS_D2	ENSG00000198901.14	PRC1	3899.05	-0.0583959	0.247309	-0.236126	0.813335	0.99988
DOX_effect_APS_vs_MPS_D2	ENSG00000198908.12	GPRASP3	511.432	-0.158528	0.371101	-0.427182	0.669247	0.99988
DOX_effect_APS_vs_MPS_D2	ENSG00000198909.8	MAP3K3	2336.57	-0.143277	0.17607	-0.813751	0.415787	0.99988
DOX_effect_APS_vs_MPS_D2	ENSG00000198910.14	L1CAM	1360.82	-0.868462	0.476442	-1.82281	0.0683324	0.99988
DOX_effect_APS_vs_MPS_D2	ENSG00000198911.13	SREBF2	20614.9	0.0519178	0.213963	0.242648	0.808278	0.99988
DOX_effect_APS_vs_MPS_D2	ENSG00000198912.12	C1orf174	1422.73	0.00537489	0.22923	0.0234476	0.981293	0.99988
DOX_effect_APS_vs_MPS_D2	ENSG00000198914.5	POU3F3	10.8304	0.214195	1.17381	0.182479	0.855207	0.99988
DOX_effect_APS_vs_MPS_D2	ENSG00000198915.12	RASGEF1A	587.424	-0.0607041	0.24088	-0.25201	0.801033	0.99988
DOX_effect_APS_vs_MPS_D2	ENSG00000198917.13	SPOUT1	1569.27	0.0277445	0.262273	0.105785	0.915753	0.99988
DOX_effect_APS_vs_MPS_D2	ENSG00000198918.8	RPL39	8125.41	0.298006	0.308999	0.964424	0.334833	0.99988
DOX_effect_APS_vs_MPS_D2	ENSG00000198919.13	DZIP3	2730.22	-0.236448	0.301032	-0.785458	0.432185	0.99988
DOX_effect_APS_vs_MPS_D2	ENSG00000198920.11	KIAA0753	1181.54	0.11718	0.280688	0.417473	0.676333	0.99988
DOX_effect_APS_vs_MPS_D2	ENSG00000198924.8	DCLRE1A	1280.62	-0.387084	0.320257	-1.20866	0.226792	0.99988
DOX_effect_APS_vs_MPS_D2	ENSG00000198925.12	ATG9A	3715.04	0.153347	0.155357	0.987062	0.323612	0.99988
DOX_effect_APS_vs_MPS_D2	ENSG00000198929.13	NOS1AP	571.829	-0.257323	0.571351	-0.450376	0.652439	0.99988
DOX_effect_APS_vs_MPS_D2	ENSG00000198931.11	APRT	1159.8	-0.00206544	0.330524	-0.00624898	0.995014	0.99988
DOX_effect_APS_vs_MPS_D2	ENSG00000198932.13	GPRASP1	141.065	-0.067312	0.448539	-0.15007	0.88071	0.99988
DOX_effect_APS_vs_MPS_D2	ENSG00000198933.11	TBKBP1	1742.21	0.0482604	0.287064	0.168117	0.866491	0.99988
DOX_effect_APS_vs_MPS_D2	ENSG00000198934.5	MAGEE1	289.112	0.142326	0.31511	0.45167	0.651507	0.99988
DOX_effect_APS_vs_MPS_D2	ENSG00000198937.9	CCDC167	829.235	0.0392005	0.355847	0.110161	0.912281	0.99988
DOX_effect_APS_vs_MPS_D2	ENSG00000198938.2	MT-CO3	325907	0.0106344	0.18737	0.0567561	0.954739	0.99988
DOX_effect_APS_vs_MPS_D2	ENSG00000198939.8	ZFP2	53.0138	0.579712	0.53403	1.08554	0.277681	0.99988
DOX_effect_APS_vs_MPS_D2	ENSG00000198944.6	SOWAHA	24.3045	-0.659854	1.51405	-0.435819	0.662968	0.99988
DOX_effect_APS_vs_MPS_D2	ENSG00000198945.8	L3MBTL3	1119.67	-0.281243	0.381684	-0.736848	0.461215	0.99988
DOX_effect_APS_vs_MPS_D2	ENSG00000198947.18	DMD	979.471	-0.772321	0.349389	-2.21049	0.0270713	0.99988
DOX_effect_APS_vs_MPS_D2	ENSG00000198948.12	MFAP3L	353.249	-0.551678	0.329548	-1.67404	0.0941223	0.99988
DOX_effect_APS_vs_MPS_D2	ENSG00000198951.12	NAGA	2491.49	0.500221	0.463325	1.07963	0.280306	0.99988
DOX_effect_APS_vs_MPS_D2	ENSG00000198952.8	SMG5	6871.87	-0.0467658	0.247988	-0.188581	0.850421	0.99988
DOX_effect_APS_vs_MPS_D2	ENSG00000198954.9	KIFBP	2169.68	0.043147	0.259246	0.166433	0.867816	0.99988
DOX_effect_APS_vs_MPS_D2	ENSG00000198959.12	TGM2	161.534	-0.492593	0.360466	-1.36655	0.171767	0.99988
DOX_effect_APS_vs_MPS_D2	ENSG00000198960.11	ARMCX6	912.366	0.101453	0.301459	0.33654	0.736463	0.99988
DOX_effect_APS_vs_MPS_D2	ENSG00000198961.10	PJA2	6296.77	-0.301905	0.304924	-0.990098	0.322126	0.99988
DOX_effect_APS_vs_MPS_D2	ENSG00000198963.11	RORB	33.3235	1.7783	0.723172	2.45903	0.0139312	0.99988
DOX_effect_APS_vs_MPS_D2	ENSG00000198964.14	SGMS1	1082.62	-0.568525	0.289311	-1.9651	0.0494026	0.99988
DOX_effect_APS_vs_MPS_D2	ENSG00000199753.1	SNORD104	14.0372	0.308855	0.857736	0.360082	0.718786	0.99988
DOX_effect_APS_vs_MPS_D2	ENSG00000200087.1	SNORA73B	19.1953	-0.270734	0.841654	-0.321669	0.747704	0.99988
DOX_effect_APS_vs_MPS_D2	ENSG00000200170.1	Y_RNA	14.853	0.157835	0.852498	0.185144	0.853116	0.99988
DOX_effect_APS_vs_MPS_D2	ENSG00000200403.1	RNU6-1099P	8.96061	0.0173248	0.975603	0.0177581	0.985832	0.99988
DOX_effect_APS_vs_MPS_D2	ENSG00000200534.1	SNORA33	21.5285	0.428109	0.707798	0.604846	0.545281	0.99988
DOX_effect_APS_vs_MPS_D2	ENSG00000201302.1	SNORA65	12.5111	0.325158	0.928261	0.350287	0.726123	0.99988
DOX_effect_APS_vs_MPS_D2	ENSG00000201470.1	RNY4P7	13.624	-0.611247	1.02547	-0.596065	0.551132	0.99988
DOX_effect_APS_vs_MPS_D2	ENSG00000201654.1	RNU6-7	14.4983	0.664572	0.866091	0.767324	0.442889	0.99988
DOX_effect_APS_vs_MPS_D2	ENSG00000201785.1	SNORD117	9.25861	-0.490666	0.967598	-0.507097	0.612087	0.99988
DOX_effect_APS_vs_MPS_D2	ENSG00000202198.1	7SK	19.6715	3.46318	5.94611	0.582429	0.560278	0.99988
DOX_effect_APS_vs_MPS_D2	ENSG00000202314.1	SNORD6	9.10627	-0.656654	0.99984	-0.656759	0.511336	0.99988
DOX_effect_APS_vs_MPS_D2	ENSG00000202337.1	RNU6-8	14.4983	0.664572	0.866091	0.767324	0.442889	0.99988
DOX_effect_APS_vs_MPS_D2	ENSG00000203279.6	ENSG00000203279	73.8518	0.165983	0.452022	0.367202	0.713468	0.99988
DOX_effect_APS_vs_MPS_D2	ENSG00000203280.4	KIAA1671-AS1	18.1808	0.126537	0.738911	0.171248	0.864029	0.99988
DOX_effect_APS_vs_MPS_D2	ENSG00000203288.6	TDRKH-AS1	10.7697	1.54274	1.05189	1.46663	0.142477	0.99988
DOX_effect_APS_vs_MPS_D2	ENSG00000203325.3	ENSG00000203325	12.8702	-0.263476	0.946513	-0.278365	0.780732	0.99988
DOX_effect_APS_vs_MPS_D2	ENSG00000203326.12	ZNF525	513.023	-0.332077	0.300431	-1.10534	0.269013	0.99988
DOX_effect_APS_vs_MPS_D2	ENSG00000203327.2	ENSG00000203327	13.5378	0.273336	0.770005	0.35498	0.722604	0.99988
DOX_effect_APS_vs_MPS_D2	ENSG00000203356.2	LINC01562	43.7706	-0.257535	0.559054	-0.460662	0.645041	0.99988
DOX_effect_APS_vs_MPS_D2	ENSG00000203362.2	POLH-AS1	85.9306	-0.703858	0.395262	-1.78074	0.0749555	0.99988
DOX_effect_APS_vs_MPS_D2	ENSG00000203392.3	ENSG00000203392	63.7716	0.386755	0.429503	0.90047	0.36787	0.99988
DOX_effect_APS_vs_MPS_D2	ENSG00000203435.2	E2F3P2	7.50703	1.07364	1.50144	0.715073	0.474564	0.99988
DOX_effect_APS_vs_MPS_D2	ENSG00000203485.14	INF2	3830.56	-0.0540367	0.251476	-0.214878	0.829862	0.99988
DOX_effect_APS_vs_MPS_D2	ENSG00000203497.3	PDCD4-AS1	73.2504	0.873349	0.404939	2.15674	0.0310256	0.99988
DOX_effect_APS_vs_MPS_D2	ENSG00000203499.12	IQANK1	98.244	0.159236	0.434825	0.366207	0.71421	0.99988
DOX_effect_APS_vs_MPS_D2	ENSG00000203546.7	ENSG00000203546	24.5454	2.3053	1.05156	2.19227	0.0283603	0.99988
DOX_effect_APS_vs_MPS_D2	ENSG00000203618.6	GP1BB	34.495	0.111288	0.793598	0.140232	0.888477	0.99988
DOX_effect_APS_vs_MPS_D2	ENSG00000203644.3	ENSG00000203644	188.763	0.174647	0.316554	0.551714	0.581145	0.99988
DOX_effect_APS_vs_MPS_D2	ENSG00000203650.9	LINC01285	67.8994	-0.159773	0.448042	-0.356602	0.72139	0.99988
DOX_effect_APS_vs_MPS_D2	ENSG00000203663.4	OR2L2	8.59677	0.733211	1.04184	0.703765	0.481579	0.99988
DOX_effect_APS_vs_MPS_D2	ENSG00000203666.13	EFCAB2	685.54	0.273488	0.282933	0.96662	0.333734	0.99988
DOX_effect_APS_vs_MPS_D2	ENSG00000203667.10	COX20	809.351	0.22239	0.344364	0.645798	0.51841	0.99988
DOX_effect_APS_vs_MPS_D2	ENSG00000203668.3	CHML	2057.31	-0.295987	0.36106	-0.819774	0.412345	0.99988
DOX_effect_APS_vs_MPS_D2	ENSG00000203685.11	STUM	89.1648	-0.496701	0.858415	-0.578626	0.562842	0.99988
DOX_effect_APS_vs_MPS_D2	ENSG00000203688.6	LINC02487	16.0003	1.48239	0.967471	1.53223	0.125465	0.99988
DOX_effect_APS_vs_MPS_D2	ENSG00000203705.11	TATDN3	427.169	0.106664	0.331662	0.321603	0.747753	0.99988
DOX_effect_APS_vs_MPS_D2	ENSG00000203706.9	SERTAD4-AS1	16.9785	0.624682	1.34321	0.465066	0.641884	0.99988
DOX_effect_APS_vs_MPS_D2	ENSG00000203721.8	LINC00862	13.8515	-0.593864	0.914208	-0.649594	0.515955	0.99988
DOX_effect_APS_vs_MPS_D2	ENSG00000203724.11	C1orf53	18.8069	-0.808288	0.81955	-0.986259	0.324006	0.99988
DOX_effect_APS_vs_MPS_D2	ENSG00000203727.4	SAMD5	326.53	0.772218	0.793258	0.973477	0.330316	0.99988
DOX_effect_APS_vs_MPS_D2	ENSG00000203739.6	PRDX6-AS1	78.7552	-0.675818	0.486473	-1.38922	0.164766	0.99988
DOX_effect_APS_vs_MPS_D2	ENSG00000203740.4	NTMT2	33.836	0.0389868	0.622259	0.0626537	0.950042	0.99988
DOX_effect_APS_vs_MPS_D2	ENSG00000203760.9	CENPW	597.2	0.171303	0.255682	0.669986	0.502867	0.99988
DOX_effect_APS_vs_MPS_D2	ENSG00000203761.5	MSTO2P	138.485	-0.167287	0.297445	-0.562413	0.573835	0.99988
DOX_effect_APS_vs_MPS_D2	ENSG00000203772.8	SPRN	16.9767	-0.369547	0.69192	-0.534089	0.59328	0.99988
DOX_effect_APS_vs_MPS_D2	ENSG00000203778.8	FAM229B	118.242	0.444677	0.436193	1.01945	0.307989	0.99988
DOX_effect_APS_vs_MPS_D2	ENSG00000203780.12	FANK1	41.0099	1.38697	0.494333	2.80573	0.00502025	0.99988
DOX_effect_APS_vs_MPS_D2	ENSG00000203783.5	PRR9	15.0047	-1.51154	0.8774	-1.72275	0.0849332	0.99988
DOX_effect_APS_vs_MPS_D2	ENSG00000203791.15	EEF1AKMT2	731.003	-0.194959	0.244573	-0.797139	0.42537	0.99988
DOX_effect_APS_vs_MPS_D2	ENSG00000203804.5	ADAMTSL4-AS1	11.5944	1.33329	0.947881	1.40661	0.159544	0.99988
DOX_effect_APS_vs_MPS_D2	ENSG00000203805.11	PLPP4	58.4739	0.366992	0.963171	0.381025	0.703185	0.99988
DOX_effect_APS_vs_MPS_D2	ENSG00000203808.13	BVES-AS1	17.0772	0.144822	0.759712	0.190628	0.848817	0.99988
DOX_effect_APS_vs_MPS_D2	ENSG00000203809.7	LIN28B-AS1	27.5953	-0.269924	0.792034	-0.340798	0.733256	0.99988
DOX_effect_APS_vs_MPS_D2	ENSG00000203811.2	H3C14	56.2315	-0.0634151	0.502647	-0.126162	0.899603	0.99988
DOX_effect_APS_vs_MPS_D2	ENSG00000203814.7	H2BC18	52.8143	-0.32949	0.501547	-0.656947	0.511215	0.99988
DOX_effect_APS_vs_MPS_D2	ENSG00000203857.10	HSD3B1	12.7591	-1.03302	1.07341	-0.962377	0.33586	0.99988
DOX_effect_APS_vs_MPS_D2	ENSG00000203865.13	ATP1A1-AS1	170.798	0.660312	0.419347	1.57462	0.115345	0.99988
DOX_effect_APS_vs_MPS_D2	ENSG00000203867.8	RBM20	580.812	0.546379	0.679702	0.803851	0.421483	0.99988
DOX_effect_APS_vs_MPS_D2	ENSG00000203872.7	C6orf163	70.3777	0.00427916	0.419668	0.0101965	0.991864	0.99988
DOX_effect_APS_vs_MPS_D2	ENSG00000203875.13	SNHG5	2206.25	0.402909	0.321057	1.25495	0.209499	0.99988
DOX_effect_APS_vs_MPS_D2	ENSG00000203876.10	ADD3-AS1	26.8528	-0.610134	0.799258	-0.763376	0.445239	0.99988
DOX_effect_APS_vs_MPS_D2	ENSG00000203877.9	RIPPLY2	41.4654	-1.07029	1.92737	-0.555312	0.578681	0.99988
DOX_effect_APS_vs_MPS_D2	ENSG00000203879.12	GDI1	5298.34	-0.0125334	0.240034	-0.0522149	0.958357	0.99988
DOX_effect_APS_vs_MPS_D2	ENSG00000203880.13	PCMTD2	2586.4	0.201103	0.273069	0.736456	0.461453	0.99988
DOX_effect_APS_vs_MPS_D2	ENSG00000203883.7	SOX18	33.4559	0.124595	1.1848	0.105161	0.916248	0.99988
DOX_effect_APS_vs_MPS_D2	ENSG00000203896.10	LIME1	110.513	0.210631	0.403547	0.52195	0.601705	0.99988
DOX_effect_APS_vs_MPS_D2	ENSG00000203930.14	LINC00632	784.898	-0.116901	0.378072	-0.309203	0.757167	0.99988
DOX_effect_APS_vs_MPS_D2	ENSG00000203943.9	SAMD13	46.0534	-0.234371	0.630847	-0.371518	0.710251	0.99988
DOX_effect_APS_vs_MPS_D2	ENSG00000203950.7	RTL8A	1589.19	0.0410669	0.202418	0.202882	0.839227	0.99988
DOX_effect_APS_vs_MPS_D2	ENSG00000203952.10	CCDC160	572.509	0.111002	0.404029	0.274738	0.783517	0.99988
DOX_effect_APS_vs_MPS_D2	ENSG00000203965.13	EFCAB7	317.155	0.183804	0.372047	0.494035	0.621281	0.99988
DOX_effect_APS_vs_MPS_D2	ENSG00000203993.7	ARRDC1-AS1	702.514	-0.0413469	0.306824	-0.134758	0.892803	0.99988
DOX_effect_APS_vs_MPS_D2	ENSG00000203995.11	ZYG11A	41.6798	0.531516	0.61602	0.862823	0.388235	0.99988
DOX_effect_APS_vs_MPS_D2	ENSG00000203999.10	LINC01270	101.831	-0.291577	0.356619	-0.817614	0.413577	0.99988
DOX_effect_APS_vs_MPS_D2	ENSG00000204011.5	COL5A1-AS1	9.78672	-0.265811	1.0483	-0.253564	0.799832	0.99988
DOX_effect_APS_vs_MPS_D2	ENSG00000204044.6	SLC12A5-AS1	36.5246	-0.275866	0.640888	-0.430443	0.666874	0.99988
DOX_effect_APS_vs_MPS_D2	ENSG00000204052.5	LRRC73	15.0841	1.33813	1.11832	1.19655	0.231482	0.99988
DOX_effect_APS_vs_MPS_D2	ENSG00000204054.14	LINC00963	701.138	0.54945	0.44268	1.24119	0.214536	0.99988
DOX_effect_APS_vs_MPS_D2	ENSG00000204055.5	IER5L-AS1	86.2404	-0.0459935	0.679911	-0.0676463	0.946067	0.99988
DOX_effect_APS_vs_MPS_D2	ENSG00000204060.8	FOXO6	17.0522	0.445312	0.937448	0.475025	0.634769	0.99988
DOX_effect_APS_vs_MPS_D2	ENSG00000204065.3	TCEAL5	16.0553	0.315645	0.839171	0.376139	0.706813	0.99988
DOX_effect_APS_vs_MPS_D2	ENSG00000204070.10	SYS1	1200.97	0.000242536	0.197712	0.00122671	0.999021	0.99988
DOX_effect_APS_vs_MPS_D2	ENSG00000204084.14	INPP5B	1082.4	0.107485	0.192376	0.558722	0.576351	0.99988
DOX_effect_APS_vs_MPS_D2	ENSG00000204091.8	TDRG1	14.3633	0.976236	1.98504	0.491798	0.622862	0.99988
DOX_effect_APS_vs_MPS_D2	ENSG00000204103.4	MAFB	274.16	0.285738	0.377939	0.756044	0.449623	0.99988
DOX_effect_APS_vs_MPS_D2	ENSG00000204104.12	TRAF3IP1	1214.08	0.0640636	0.281711	0.227409	0.820106	0.99988
DOX_effect_APS_vs_MPS_D2	ENSG00000204110.7	LINC02520	9.55895	0.205038	1.63455	0.12544	0.900175	0.99988
DOX_effect_APS_vs_MPS_D2	ENSG00000204116.12	CHIC1	641.092	-0.125418	0.260498	-0.481455	0.630193	0.99988
DOX_effect_APS_vs_MPS_D2	ENSG00000204120.16	GIGYF2	4775.92	-0.105988	0.23296	-0.454963	0.649136	0.99988
DOX_effect_APS_vs_MPS_D2	ENSG00000204128.6	C2orf72	52.997	0.17991	0.945678	0.190245	0.849117	0.99988
DOX_effect_APS_vs_MPS_D2	ENSG00000204130.14	RUFY2	1034.82	-0.130154	0.207519	-0.627192	0.530533	0.99988
DOX_effect_APS_vs_MPS_D2	ENSG00000204131.11	NHSL2	1579.67	-0.0621371	0.355187	-0.174942	0.861125	0.99988
DOX_effect_APS_vs_MPS_D2	ENSG00000204138.13	PHACTR4	4232.48	-0.0467105	0.195305	-0.239167	0.810976	0.99988
DOX_effect_APS_vs_MPS_D2	ENSG00000204147.11	ASAH2B	400.27	-0.167027	0.327699	-0.509696	0.610265	0.99988
DOX_effect_APS_vs_MPS_D2	ENSG00000204149.16	AGAP6	541.438	-0.184379	0.296297	-0.622277	0.53376	0.99988
DOX_effect_APS_vs_MPS_D2	ENSG00000204152.14	TIMM23B	345.978	-0.0244806	0.267174	-0.0916277	0.926994	0.99988
DOX_effect_APS_vs_MPS_D2	ENSG00000204160.12	ZDHHC18	2244.21	-0.199633	0.18436	-1.08284	0.278877	0.99988
DOX_effect_APS_vs_MPS_D2	ENSG00000204165.6	CXorf65	11.0664	0.56814	1.14981	0.494118	0.621223	0.99988
DOX_effect_APS_vs_MPS_D2	ENSG00000204172.12	AGAP9	365.096	-0.128829	0.297882	-0.432484	0.665389	0.99988
DOX_effect_APS_vs_MPS_D2	ENSG00000204175.6	GPRIN2	377.252	0.300815	0.30019	1.00208	0.316305	0.99988
DOX_effect_APS_vs_MPS_D2	ENSG00000204176.14	SYT15	163.039	-0.712123	0.503435	-1.41453	0.157207	0.99988
DOX_effect_APS_vs_MPS_D2	ENSG00000204178.11	MACO1	2116.61	-0.207482	0.277332	-0.748135	0.454379	0.99988
DOX_effect_APS_vs_MPS_D2	ENSG00000204186.11	ZDBF2	1452.82	-0.169117	0.325445	-0.519647	0.60331	0.99988
DOX_effect_APS_vs_MPS_D2	ENSG00000204194.1	RPL12P1	9.45912	0.221701	0.995043	0.222805	0.823687	0.99988
DOX_effect_APS_vs_MPS_D2	ENSG00000204196.5	RPL12P16	25.1494	0.422745	0.651326	0.649053	0.516304	0.99988
DOX_effect_APS_vs_MPS_D2	ENSG00000204209.13	DAXX	3939.69	-0.113854	0.196921	-0.578171	0.563148	0.99988
DOX_effect_APS_vs_MPS_D2	ENSG00000204217.16	BMPR2	2525.9	-0.161442	0.358138	-0.450781	0.652148	0.99988
DOX_effect_APS_vs_MPS_D2	ENSG00000204219.11	TCEA3	53.6733	0.556217	0.604378	0.920313	0.357409	0.99988
DOX_effect_APS_vs_MPS_D2	ENSG00000204220.12	PFDN6	751.594	-0.0272832	0.246556	-0.110658	0.911888	0.99988
DOX_effect_APS_vs_MPS_D2	ENSG00000204227.5	RING1	1539.96	0.156913	0.207407	0.756545	0.449323	0.99988
DOX_effect_APS_vs_MPS_D2	ENSG00000204228.4	HSD17B8	33.7725	0.641712	0.664609	0.965549	0.33427	0.99988
DOX_effect_APS_vs_MPS_D2	ENSG00000204231.11	RXRB	640.096	-0.0938373	0.203016	-0.462216	0.643926	0.99988
DOX_effect_APS_vs_MPS_D2	ENSG00000204237.5	OXLD1	319.063	0.517563	0.388815	1.33113	0.183146	0.99988
DOX_effect_APS_vs_MPS_D2	ENSG00000204241.9	LINC02731	20.4981	0.169441	0.692573	0.244654	0.806724	0.99988
DOX_effect_APS_vs_MPS_D2	ENSG00000204248.12	COL11A2	58.1089	-0.211359	0.664621	-0.318015	0.750474	0.99988
DOX_effect_APS_vs_MPS_D2	ENSG00000204252.14	HLA-DOA	310.446	0.56615	0.599805	0.94389	0.345226	0.99988
DOX_effect_APS_vs_MPS_D2	ENSG00000204256.14	BRD2	14463.8	-0.178681	0.22365	-0.798933	0.424329	0.99988
DOX_effect_APS_vs_MPS_D2	ENSG00000204257.15	HLA-DMA	139.68	0.613596	0.298063	2.05861	0.0395313	0.99988
DOX_effect_APS_vs_MPS_D2	ENSG00000204262.14	COL5A2	6146.91	-0.471778	0.256803	-1.83712	0.0661924	0.99988
DOX_effect_APS_vs_MPS_D2	ENSG00000204264.12	PSMB8	9.24274	-0.0230034	1.67695	-0.0137175	0.989055	0.99988
DOX_effect_APS_vs_MPS_D2	ENSG00000204267.19	TAP2	307.845	-0.591585	0.374304	-1.5805	0.113993	0.99988
DOX_effect_APS_vs_MPS_D2	ENSG00000204271.13	SPIN3	631.469	-0.154833	0.340506	-0.454715	0.649314	0.99988
DOX_effect_APS_vs_MPS_D2	ENSG00000204272.13	NBDY	1188.78	0.414511	0.273321	1.51657	0.129374	0.99988
DOX_effect_APS_vs_MPS_D2	ENSG00000204278.14	TMEM235	9.21889	0.712271	1.05627	0.674329	0.500102	0.99988
DOX_effect_APS_vs_MPS_D2	ENSG00000204287.14	HLA-DRA	18.5457	-0.281457	0.804439	-0.34988	0.726429	0.99988
DOX_effect_APS_vs_MPS_D2	ENSG00000204291.12	COL15A1	12.7367	-0.566596	1.00776	-0.562232	0.573958	0.99988
DOX_effect_APS_vs_MPS_D2	ENSG00000204301.6	NOTCH4	83.8492	0.474564	0.412362	1.15084	0.249797	0.99988
DOX_effect_APS_vs_MPS_D2	ENSG00000204304.12	PBX2	10856.3	0.00248853	0.231689	0.0107408	0.99143	0.99988
DOX_effect_APS_vs_MPS_D2	ENSG00000204305.16	AGER	255.865	0.159845	0.325641	0.490864	0.623522	0.99988
DOX_effect_APS_vs_MPS_D2	ENSG00000204308.8	RNF5	1216.86	0.235253	0.366874	0.641235	0.52137	0.99988
DOX_effect_APS_vs_MPS_D2	ENSG00000204310.13	AGPAT1	5154.91	0.0551166	0.204126	0.270013	0.78715	0.99988
DOX_effect_APS_vs_MPS_D2	ENSG00000204311.15	PJVK	98.4095	0.175604	0.397145	0.442167	0.658369	0.99988
DOX_effect_APS_vs_MPS_D2	ENSG00000204314.12	PRRT1	79.8225	0.231365	0.518324	0.446372	0.655328	0.99988
DOX_effect_APS_vs_MPS_D2	ENSG00000204315.4	FKBPL	192.904	0.295068	0.318942	0.925145	0.35489	0.99988
DOX_effect_APS_vs_MPS_D2	ENSG00000204316.13	MRPL38	1365.58	0.16388	0.258317	0.634416	0.52581	0.99988
DOX_effect_APS_vs_MPS_D2	ENSG00000204323.5	SMIM5	28.2857	-0.300582	0.757977	-0.396559	0.691693	0.99988
DOX_effect_APS_vs_MPS_D2	ENSG00000204335.4	SP5	3816.76	-0.426902	0.714601	-0.597399	0.550241	0.99988
DOX_effect_APS_vs_MPS_D2	ENSG00000204344.16	STK19	315.586	0.273188	0.280726	0.973149	0.330479	0.99988
DOX_effect_APS_vs_MPS_D2	ENSG00000204348.10	DXO	536.313	0.04285	0.246297	0.173977	0.861884	0.99988
DOX_effect_APS_vs_MPS_D2	ENSG00000204351.13	SKIC2	2150.75	-0.228348	0.23744	-0.96171	0.336195	0.99988
DOX_effect_APS_vs_MPS_D2	ENSG00000204356.14	NELFE	2733.86	0.0252615	0.228941	0.110341	0.912139	0.99988
DOX_effect_APS_vs_MPS_D2	ENSG00000204366.4	ZBTB12	544.506	0.177889	0.27438	0.648333	0.51677	0.99988
DOX_effect_APS_vs_MPS_D2	ENSG00000204370.14	SDHD	1981.21	0.167536	0.201063	0.83325	0.404704	0.99988
DOX_effect_APS_vs_MPS_D2	ENSG00000204371.12	EHMT2	5276.16	0.10585	0.283497	0.373372	0.708871	0.99988
DOX_effect_APS_vs_MPS_D2	ENSG00000204380.4	PKP4-AS1	14.6514	-0.919091	0.89982	-1.02142	0.307057	0.99988
DOX_effect_APS_vs_MPS_D2	ENSG00000204381.12	LAYN	153.174	0.328136	0.607721	0.539944	0.589235	0.99988
DOX_effect_APS_vs_MPS_D2	ENSG00000204386.12	NEU1	3841.6	0.204098	0.269377	0.757666	0.448651	0.99988
DOX_effect_APS_vs_MPS_D2	ENSG00000204387.14	SNHG32	1020.06	0.206046	0.261134	0.789045	0.430086	0.99988
DOX_effect_APS_vs_MPS_D2	ENSG00000204388.7	HSPA1B	1650.91	0.0163022	0.264346	0.0616699	0.950826	0.99988
DOX_effect_APS_vs_MPS_D2	ENSG00000204389.10	HSPA1A	961.254	0.148969	0.271447	0.548797	0.583145	0.99988
DOX_effect_APS_vs_MPS_D2	ENSG00000204390.10	HSPA1L	75.7005	0.239485	0.355018	0.674573	0.499947	0.99988
DOX_effect_APS_vs_MPS_D2	ENSG00000204392.11	LSM2	1873.03	0.16842	0.267277	0.630132	0.528608	0.99988
DOX_effect_APS_vs_MPS_D2	ENSG00000204394.13	VARS1	5330.9	-0.192636	0.250156	-0.770062	0.441263	0.99988
DOX_effect_APS_vs_MPS_D2	ENSG00000204396.11	VWA7	13.2243	0.130945	0.943603	0.138771	0.889631	0.99988
DOX_effect_APS_vs_MPS_D2	ENSG00000204406.14	MBD5	1229.05	0.179278	0.330199	0.542941	0.587171	0.99988
DOX_effect_APS_vs_MPS_D2	ENSG00000204410.16	MSH5	502.638	-0.0420438	0.327319	-0.128449	0.897794	0.99988
DOX_effect_APS_vs_MPS_D2	ENSG00000204420.10	MPIG6B	16.1724	-0.441362	0.941897	-0.468588	0.639364	0.99988
DOX_effect_APS_vs_MPS_D2	ENSG00000204427.12	ABHD16A	717.29	0.0977819	0.198098	0.493605	0.621585	0.99988
DOX_effect_APS_vs_MPS_D2	ENSG00000204428.12	LY6G5C	24.4467	0.994368	0.673149	1.47719	0.139625	0.99988
DOX_effect_APS_vs_MPS_D2	ENSG00000204435.15	CSNK2B	5596.07	0.132751	0.254085	0.522464	0.601347	0.99988
DOX_effect_APS_vs_MPS_D2	ENSG00000204438.11	GPANK1	625.707	0.297789	0.218793	1.36105	0.173498	0.99988
DOX_effect_APS_vs_MPS_D2	ENSG00000204439.4	C6orf47	580.551	0.258106	0.243153	1.0615	0.288464	0.99988
DOX_effect_APS_vs_MPS_D2	ENSG00000204442.4	NALF1	625.711	-0.0747349	0.41499	-0.180088	0.857083	0.99988
DOX_effect_APS_vs_MPS_D2	ENSG00000204444.11	APOM	33.2672	0.351805	0.545276	0.645187	0.518806	0.99988
DOX_effect_APS_vs_MPS_D2	ENSG00000204463.14	BAG6	12820.5	-0.14873	0.211747	-0.702397	0.482432	0.99988
DOX_effect_APS_vs_MPS_D2	ENSG00000204469.13	PRRC2A	31448.1	-0.00109039	0.167289	-0.00651801	0.994799	0.99988
DOX_effect_APS_vs_MPS_D2	ENSG00000204472.13	AIF1	29.8714	-0.449568	1.10907	-0.405356	0.685216	0.99988
DOX_effect_APS_vs_MPS_D2	ENSG00000204482.11	LST1	15.6325	0.0759211	0.93094	0.0815532	0.935002	0.99988
DOX_effect_APS_vs_MPS_D2	ENSG00000204498.11	NFKBIL1	403.269	0.0555757	0.289269	0.192125	0.847645	0.99988
DOX_effect_APS_vs_MPS_D2	ENSG00000204514.11	ZNF814	913.377	-0.160829	0.351235	-0.457896	0.647027	0.99988
DOX_effect_APS_vs_MPS_D2	ENSG00000204516.10	MICB	159.48	0.324983	0.634776	0.511964	0.608676	0.99988
DOX_effect_APS_vs_MPS_D2	ENSG00000204519.11	ZNF551	942.339	-0.145112	0.212274	-0.683605	0.494225	0.99988
DOX_effect_APS_vs_MPS_D2	ENSG00000204520.14	MICA	460.383	0.00381027	0.281933	0.0135148	0.989217	0.99988
DOX_effect_APS_vs_MPS_D2	ENSG00000204524.7	ZNF805	674.371	-0.362623	0.236237	-1.535	0.124785	0.99988
DOX_effect_APS_vs_MPS_D2	ENSG00000204525.18	HLA-C	3100	0.192176	0.388557	0.494589	0.62089	0.99988
DOX_effect_APS_vs_MPS_D2	ENSG00000204531.21	POU5F1	4313.15	0.606826	0.397663	1.52598	0.127015	0.99988
DOX_effect_APS_vs_MPS_D2	ENSG00000204536.15	CCHCR1	885.562	-0.212963	0.333876	-0.637852	0.52357	0.99988
DOX_effect_APS_vs_MPS_D2	ENSG00000204538.4	PSORS1C2	41.1749	0.490892	0.953937	0.514596	0.606835	0.99988
DOX_effect_APS_vs_MPS_D2	ENSG00000204540.11	PSORS1C1	58.4535	0.413623	0.644528	0.641745	0.521039	0.99988
DOX_effect_APS_vs_MPS_D2	ENSG00000204560.10	DHX16	1924.62	0.11966	0.206765	0.578726	0.562774	0.99988
DOX_effect_APS_vs_MPS_D2	ENSG00000204564.12	C6orf136	261.323	0.146289	0.359549	0.40687	0.684104	0.99988
DOX_effect_APS_vs_MPS_D2	ENSG00000204568.12	MRPS18B	1654.92	0.0272805	0.198758	0.137255	0.890829	0.99988
DOX_effect_APS_vs_MPS_D2	ENSG00000204569.10	PPP1R10	4588.7	-0.229508	0.388464	-0.590808	0.554649	0.99988
DOX_effect_APS_vs_MPS_D2	ENSG00000204574.14	ABCF1	7831.06	-0.0686405	0.282093	-0.243325	0.807753	0.99988
DOX_effect_APS_vs_MPS_D2	ENSG00000204576.12	PRR3	1235.61	0.079446	0.288929	0.274967	0.783342	0.99988
DOX_effect_APS_vs_MPS_D2	ENSG00000204577.12	LILRB3	23.1276	0.329552	0.838848	0.392862	0.694421	0.99988
DOX_effect_APS_vs_MPS_D2	ENSG00000204580.14	DDR1	3174.99	-0.22083	0.413085	-0.534588	0.592935	0.99988
DOX_effect_APS_vs_MPS_D2	ENSG00000204581.3	ACOXL-AS1	14.0055	1.54866	1.22695	1.2622	0.206877	0.99988
DOX_effect_APS_vs_MPS_D2	ENSG00000204584.1	ENSG00000204584	12.5576	-0.41091	0.865877	-0.47456	0.635101	0.99988
DOX_effect_APS_vs_MPS_D2	ENSG00000204590.13	GNL1	2198.25	0.0179599	0.254337	0.0706147	0.943704	0.99988
DOX_effect_APS_vs_MPS_D2	ENSG00000204592.9	HLA-E	1217.92	0.202505	0.458554	0.441616	0.658767	0.99988
DOX_effect_APS_vs_MPS_D2	ENSG00000204599.16	TRIM39	771.021	-0.108272	0.282804	-0.382852	0.70183	0.99988
DOX_effect_APS_vs_MPS_D2	ENSG00000204604.13	ZNF468	664.304	-0.117445	0.274155	-0.428387	0.66837	0.99988
DOX_effect_APS_vs_MPS_D2	ENSG00000204611.7	ZNF616	792.338	0.0714802	0.374601	0.190817	0.848669	0.99988
DOX_effect_APS_vs_MPS_D2	ENSG00000204618.10	RNF39	28.2663	0.384516	0.650304	0.591287	0.554328	0.99988
DOX_effect_APS_vs_MPS_D2	ENSG00000204619.8	PPP1R11	1500.84	0.141661	0.166467	0.850987	0.394776	0.99988
DOX_effect_APS_vs_MPS_D2	ENSG00000204620.3	ENSG00000204620	23.216	0.208992	0.694082	0.301105	0.763334	0.99988
DOX_effect_APS_vs_MPS_D2	ENSG00000204624.8	DISP3	321.542	-0.343743	0.861835	-0.398851	0.690003	0.99988
DOX_effect_APS_vs_MPS_D2	ENSG00000204625.10	HCG9	40.9695	-1.3786	1.58516	-0.86969	0.38447	0.99988
DOX_effect_APS_vs_MPS_D2	ENSG00000204628.12	RACK1	35670.9	0.125029	0.200751	0.622809	0.53341	0.99988
DOX_effect_APS_vs_MPS_D2	ENSG00000204632.13	HLA-G	8.25734	-1.24392	1.07354	-1.15871	0.246576	0.99988
DOX_effect_APS_vs_MPS_D2	ENSG00000204634.13	TBC1D8	266.062	0.298915	0.32391	0.922832	0.356095	0.99988
DOX_effect_APS_vs_MPS_D2	ENSG00000204642.14	HLA-F	16.9807	1.51728	0.851982	1.78088	0.0749324	0.99988
DOX_effect_APS_vs_MPS_D2	ENSG00000204644.10	ZFP57	13.5064	1.62282	2.03851	0.796077	0.425987	0.99988
DOX_effect_APS_vs_MPS_D2	ENSG00000204653.10	ASPDH	20.1843	-0.1494	0.984257	-0.15179	0.879353	0.99988
DOX_effect_APS_vs_MPS_D2	ENSG00000204657.4	OR2H2	40.0148	-0.18919	0.565433	-0.334593	0.737932	0.99988
DOX_effect_APS_vs_MPS_D2	ENSG00000204661.10	C5orf60	9.05693	-0.988744	1.33444	-0.740942	0.458729	0.99988
DOX_effect_APS_vs_MPS_D2	ENSG00000204673.11	AKT1S1	3635.14	0.0932583	0.290098	0.321471	0.747853	0.99988
DOX_effect_APS_vs_MPS_D2	ENSG00000204677.14	FAM153CP	39.6645	0.314833	0.798557	0.394253	0.693395	0.99988
DOX_effect_APS_vs_MPS_D2	ENSG00000204681.11	GABBR1	5684.82	-0.356882	0.322393	-1.10698	0.268304	0.99988
DOX_effect_APS_vs_MPS_D2	ENSG00000204682.9	MIR1915HG	1090.56	0.118781	0.394091	0.301406	0.763105	0.99988
DOX_effect_APS_vs_MPS_D2	ENSG00000204685.9	STARD7-AS1	246.002	-0.0207782	0.345506	-0.0601384	0.952045	0.99988
DOX_effect_APS_vs_MPS_D2	ENSG00000204694.13	OR11A1	6.97471	0.234051	1.28809	0.181704	0.855815	0.99988
DOX_effect_APS_vs_MPS_D2	ENSG00000204695.4	OR14J1	22.6718	-0.36685	0.622289	-0.589518	0.555514	0.99988
DOX_effect_APS_vs_MPS_D2	ENSG00000204706.14	MAMDC2-AS1	10.316	-1.01144	1.1969	-0.845051	0.398083	0.99988
DOX_effect_APS_vs_MPS_D2	ENSG00000204711.9	CFAP95	58.0752	3.83697	1.30882	2.93163	0.00337183	0.99988
DOX_effect_APS_vs_MPS_D2	ENSG00000204713.11	TRIM27	2616.12	-0.0792109	0.165165	-0.479587	0.631521	0.99988
DOX_effect_APS_vs_MPS_D2	ENSG00000204745.4	ENSG00000204745	80.7286	-0.169061	0.391467	-0.431865	0.66584	0.99988
DOX_effect_APS_vs_MPS_D2	ENSG00000204758.8	RPL26L1-AS1	20.1318	0.0904701	0.819531	0.110393	0.912098	0.99988
DOX_effect_APS_vs_MPS_D2	ENSG00000204764.14	RANBP17	377.68	-0.41673	0.213145	-1.95515	0.0505656	0.99988
DOX_effect_APS_vs_MPS_D2	ENSG00000204767.4	INSYN2B	58.232	-1.69447	1.12021	-1.51264	0.130372	0.99988
DOX_effect_APS_vs_MPS_D2	ENSG00000204779.2	FOXD4L5	10.9406	0.0282457	1.31406	0.021495	0.982851	0.99988
DOX_effect_APS_vs_MPS_D2	ENSG00000204789.6	ZNF204P	95.9531	0.759423	0.809773	0.937821	0.348336	0.99988
DOX_effect_APS_vs_MPS_D2	ENSG00000204792.2	LINC01291	68.8965	-0.0837746	0.636482	-0.131621	0.895284	0.99988
DOX_effect_APS_vs_MPS_D2	ENSG00000204822.7	MRPL53	373.618	0.57468	0.38722	1.48412	0.137777	0.99988
DOX_effect_APS_vs_MPS_D2	ENSG00000204839.9	MROH6	64.4598	0.174327	0.55753	0.312678	0.754525	0.99988
DOX_effect_APS_vs_MPS_D2	ENSG00000204842.18	ATXN2	2755.08	-0.264405	0.17664	-1.49686	0.134429	0.99988
DOX_effect_APS_vs_MPS_D2	ENSG00000204843.13	DCTN1	10333.8	0.139996	0.163001	0.858867	0.390414	0.99988
DOX_effect_APS_vs_MPS_D2	ENSG00000204849.10	SPATA31A1	87.7916	1.26406	1.70021	0.743474	0.457195	0.99988
DOX_effect_APS_vs_MPS_D2	ENSG00000204850.4	ENSG00000204850	20.8256	0.538443	0.945889	0.569245	0.56919	0.99988
DOX_effect_APS_vs_MPS_D2	ENSG00000204851.7	PNMA8B	198.457	0.228603	0.29232	0.78203	0.434197	0.99988
DOX_effect_APS_vs_MPS_D2	ENSG00000204852.17	TCTN1	632.166	0.122342	0.216244	0.565761	0.571556	0.99988
DOX_effect_APS_vs_MPS_D2	ENSG00000204856.12	FAM216A	467.562	-0.375052	0.254958	-1.47103	0.141282	0.99988
DOX_effect_APS_vs_MPS_D2	ENSG00000204859.13	ZBTB48	414.971	0.00487297	0.336876	0.0144652	0.988459	0.99988
DOX_effect_APS_vs_MPS_D2	ENSG00000204860.5	FAM201A	65.5222	0.565692	0.65747	0.860407	0.389565	0.99988
DOX_effect_APS_vs_MPS_D2	ENSG00000204869.9	IGFL4	146.274	-0.00502718	0.378195	-0.0132926	0.989394	0.99988
DOX_effect_APS_vs_MPS_D2	ENSG00000204876.5	ENSG00000204876	35.9458	-0.279782	0.541039	-0.51712	0.605073	0.99988
DOX_effect_APS_vs_MPS_D2	ENSG00000204882.4	GPR20	312.565	0.487183	0.356549	1.36638	0.171819	0.99988
DOX_effect_APS_vs_MPS_D2	ENSG00000204899.6	MZT1	2246.59	-0.0490569	0.239582	-0.20476	0.837759	0.99988
DOX_effect_APS_vs_MPS_D2	ENSG00000204920.11	ZNF155	185.768	-0.177097	0.288138	-0.614625	0.538802	0.99988
DOX_effect_APS_vs_MPS_D2	ENSG00000204922.5	UQCC3	313.638	0.140928	0.289712	0.486443	0.626653	0.99988
DOX_effect_APS_vs_MPS_D2	ENSG00000204923.4	FBXO48	222.608	0.129996	0.34061	0.381655	0.702717	0.99988
DOX_effect_APS_vs_MPS_D2	ENSG00000204934.10	ATP6V0E2-AS1	34.7505	0.647453	0.670728	0.965299	0.334395	0.99988
DOX_effect_APS_vs_MPS_D2	ENSG00000204936.10	CD177	534.367	-0.803054	0.744573	-1.07854	0.280792	0.99988
DOX_effect_APS_vs_MPS_D2	ENSG00000204946.10	ZNF783	628.123	-0.126026	0.267505	-0.471116	0.637558	0.99988
DOX_effect_APS_vs_MPS_D2	ENSG00000204947.9	ZNF425	280.047	0.0742772	0.443338	0.167541	0.866944	0.99988
DOX_effect_APS_vs_MPS_D2	ENSG00000204950.4	LRRC10B	20.8682	1.58458	1.00621	1.5748	0.115302	0.99988
DOX_effect_APS_vs_MPS_D2	ENSG00000204954.10	UQCC6	240.151	0.0449341	0.298741	0.150412	0.88044	0.99988
DOX_effect_APS_vs_MPS_D2	ENSG00000204956.6	PCDHGA1	24.3174	-0.684382	0.613175	-1.11613	0.264367	0.99988
DOX_effect_APS_vs_MPS_D2	ENSG00000204959.4	ARHGEF34P	402.93	0.285651	0.371723	0.768451	0.442219	0.99988
DOX_effect_APS_vs_MPS_D2	ENSG00000204961.7	PCDHA9	21.4122	-0.270891	0.72446	-0.373921	0.708463	0.99988
DOX_effect_APS_vs_MPS_D2	ENSG00000204963.6	PCDHA7	9.58481	0.633265	1.19198	0.53127	0.595232	0.99988
DOX_effect_APS_vs_MPS_D2	ENSG00000204965.9	PCDHA5	17.8703	-0.113927	0.803225	-0.141837	0.887209	0.99988
DOX_effect_APS_vs_MPS_D2	ENSG00000204967.13	PCDHA4	332.647	0.177989	0.401506	0.443304	0.657546	0.99988
DOX_effect_APS_vs_MPS_D2	ENSG00000204969.7	PCDHA2	28.9097	-0.235125	0.694811	-0.338401	0.735061	0.99988
DOX_effect_APS_vs_MPS_D2	ENSG00000204970.10	PCDHA1	29.5456	0.621429	1.11434	0.557665	0.577073	0.99988
DOX_effect_APS_vs_MPS_D2	ENSG00000204977.10	TRIM13	1702.38	0.148721	0.198584	0.748906	0.453914	0.99988
DOX_effect_APS_vs_MPS_D2	ENSG00000204983.15	PRSS1	25.6754	1.97306	1.03199	1.9119	0.0558894	0.99988
DOX_effect_APS_vs_MPS_D2	ENSG00000204991.11	SPIRE2	287.713	0.0107038	0.401335	0.0266704	0.978723	0.99988
DOX_effect_APS_vs_MPS_D2	ENSG00000205002.4	AARD	89.327	0.279	0.4258	0.655236	0.512316	0.99988
DOX_effect_APS_vs_MPS_D2	ENSG00000205041.1	ENSG00000205041	127.294	-0.0451898	0.330102	-0.136896	0.891113	0.99988
DOX_effect_APS_vs_MPS_D2	ENSG00000205045.13	SLFN12L	61.1429	0.323942	0.570248	0.568072	0.569986	0.99988
DOX_effect_APS_vs_MPS_D2	ENSG00000205060.11	SLC35B4	3745.3	-0.196472	0.344574	-0.570189	0.56855	0.99988
DOX_effect_APS_vs_MPS_D2	ENSG00000205078.6	SYCE1L	45.3397	0.559638	0.838993	0.667035	0.50475	0.99988
DOX_effect_APS_vs_MPS_D2	ENSG00000205084.12	TMEM231	999.484	0.434249	0.382713	1.13466	0.256518	0.99988
DOX_effect_APS_vs_MPS_D2	ENSG00000205085.13	GARIN1A	50.0104	0.442834	0.64849	0.682869	0.494689	0.99988
DOX_effect_APS_vs_MPS_D2	ENSG00000205086.8	LINC02898	46.0327	0.576709	0.588484	0.979991	0.327091	0.99988
DOX_effect_APS_vs_MPS_D2	ENSG00000205090.10	TMEM240	53.2895	-0.0437249	0.627822	-0.0696454	0.944476	0.99988
DOX_effect_APS_vs_MPS_D2	ENSG00000205108.6	SPATA31F1	7.44025	-2.15438	1.57	-1.37222	0.169995	0.99988
DOX_effect_APS_vs_MPS_D2	ENSG00000205116.4	TMEM88B	101.772	0.326991	0.473603	0.690433	0.489922	0.99988
DOX_effect_APS_vs_MPS_D2	ENSG00000205129.9	CFAP96	24.5503	-0.503784	0.706147	-0.713426	0.475582	0.99988
DOX_effect_APS_vs_MPS_D2	ENSG00000205133.12	TRIQK	1113.86	0.374841	0.404184	0.927401	0.353718	0.99988
DOX_effect_APS_vs_MPS_D2	ENSG00000205138.4	SDHAF1	306.262	0.300198	0.307814	0.975257	0.329433	0.99988
DOX_effect_APS_vs_MPS_D2	ENSG00000205155.8	PSENEN	551.071	0.198181	0.277649	0.713781	0.475363	0.99988
DOX_effect_APS_vs_MPS_D2	ENSG00000205177.7	C11orf91	6.0905	0.671035	1.66647	0.402668	0.687193	0.99988
DOX_effect_APS_vs_MPS_D2	ENSG00000205181.8	LINC00654	16.3433	0.198603	0.877738	0.226267	0.820994	0.99988
DOX_effect_APS_vs_MPS_D2	ENSG00000205189.13	ZBTB10	3580.68	-0.129096	0.353392	-0.365305	0.714884	0.99988
DOX_effect_APS_vs_MPS_D2	ENSG00000205208.5	C4orf46	2648.07	-0.302532	0.217089	-1.39359	0.163443	0.99988
DOX_effect_APS_vs_MPS_D2	ENSG00000205209.8	SCGB2B2	19.4379	0.391541	1.20596	0.324672	0.745429	0.99988
DOX_effect_APS_vs_MPS_D2	ENSG00000205213.14	LGR4	7086.34	0.432456	0.205764	2.10171	0.0355786	0.99988
DOX_effect_APS_vs_MPS_D2	ENSG00000205220.12	PSMB10	71.7015	0.365342	0.450585	0.810818	0.41747	0.99988
DOX_effect_APS_vs_MPS_D2	ENSG00000205221.13	VIT	23.6055	-0.688741	1.28635	-0.535424	0.592356	0.99988
DOX_effect_APS_vs_MPS_D2	ENSG00000205236.6	ENSG00000205236	172.05	-0.32009	0.345479	-0.926511	0.354181	0.99988
DOX_effect_APS_vs_MPS_D2	ENSG00000205238.12	SPDYE2	180.614	0.154938	0.34704	0.446455	0.655269	0.99988
DOX_effect_APS_vs_MPS_D2	ENSG00000205250.9	E2F4	3178.54	-0.0315344	0.235747	-0.133764	0.89359	0.99988
DOX_effect_APS_vs_MPS_D2	ENSG00000205268.11	PDE7A	3789.63	0.0797331	0.21372	0.373073	0.709094	0.99988
DOX_effect_APS_vs_MPS_D2	ENSG00000205269.6	TMEM170B	373.677	0.249566	0.296909	0.840549	0.400601	0.99988
DOX_effect_APS_vs_MPS_D2	ENSG00000205277.10	MUC12	159.95	0.257917	0.354491	0.727571	0.466876	0.99988
DOX_effect_APS_vs_MPS_D2	ENSG00000205302.7	SNX2	3359.77	-0.173399	0.241286	-0.718642	0.472362	0.99988
DOX_effect_APS_vs_MPS_D2	ENSG00000205307.12	SAP25	42.7507	0.443423	0.51028	0.86898	0.384858	0.99988
DOX_effect_APS_vs_MPS_D2	ENSG00000205309.14	NT5M	136.446	0.305052	0.459615	0.663712	0.506875	0.99988
DOX_effect_APS_vs_MPS_D2	ENSG00000205323.9	SARNP	3581.59	0.116409	0.279625	0.416306	0.677186	0.99988
DOX_effect_APS_vs_MPS_D2	ENSG00000205334.4	LINC01460	37.1777	0.9371	0.806433	1.16203	0.245223	0.99988
DOX_effect_APS_vs_MPS_D2	ENSG00000205336.14	ADGRG1	63.953	-0.445112	0.837838	-0.531262	0.595237	0.99988
DOX_effect_APS_vs_MPS_D2	ENSG00000205339.10	IPO7	16508.8	-0.331833	0.29298	-1.13261	0.257378	0.99988
DOX_effect_APS_vs_MPS_D2	ENSG00000205352.11	PRR13	3427.82	-0.0527947	0.238318	-0.221531	0.824679	0.99988
DOX_effect_APS_vs_MPS_D2	ENSG00000205356.10	TECPR1	583.769	0.254547	0.299882	0.848824	0.395979	0.99988
DOX_effect_APS_vs_MPS_D2	ENSG00000205358.4	MT1H	84.1244	-1.88536	1.91114	-0.986511	0.323882	0.99988
DOX_effect_APS_vs_MPS_D2	ENSG00000205359.10	SLCO6A1	15.4867	0.316234	0.761939	0.415039	0.678114	0.99988
DOX_effect_APS_vs_MPS_D2	ENSG00000205363.7	INSYN1	664.378	0.350961	0.524045	0.669716	0.503039	0.99988
DOX_effect_APS_vs_MPS_D2	ENSG00000205364.4	MT1M	16.6216	-0.995255	1.34181	-0.741724	0.458254	0.99988
DOX_effect_APS_vs_MPS_D2	ENSG00000205414.1	ENSG00000205414	16.7242	0.332965	1.01087	0.329386	0.741864	0.99988
DOX_effect_APS_vs_MPS_D2	ENSG00000205423.12	CNEP1R1	670.691	0.022214	0.206057	0.107805	0.91415	0.99988
DOX_effect_APS_vs_MPS_D2	ENSG00000205436.8	EXOC3L4	8.02652	-1.21369	1.2271	-0.989069	0.32263	0.99988
DOX_effect_APS_vs_MPS_D2	ENSG00000205464.14	ATP6AP1L	9.45253	-1.22775	1.43512	-0.855505	0.392272	0.99988
DOX_effect_APS_vs_MPS_D2	ENSG00000205476.9	CCDC85C	2544.22	-0.21016	0.355882	-0.590532	0.554834	0.99988
DOX_effect_APS_vs_MPS_D2	ENSG00000205482.11	SPDYE18	17.9722	-0.126682	0.867876	-0.145968	0.883947	0.99988
DOX_effect_APS_vs_MPS_D2	ENSG00000205500.8	MAPRE3-AS1	13.5584	-0.929574	1.06722	-0.871023	0.383741	0.99988
DOX_effect_APS_vs_MPS_D2	ENSG00000205517.13	RGL3	56.6105	-0.224642	0.787587	-0.285229	0.775469	0.99988
DOX_effect_APS_vs_MPS_D2	ENSG00000205531.14	NAP1L4	7676.72	-0.0833717	0.170999	-0.487556	0.625864	0.99988
DOX_effect_APS_vs_MPS_D2	ENSG00000205534.6	SMG1P2	128.987	-0.00201249	0.476634	-0.0042223	0.996631	0.99988
DOX_effect_APS_vs_MPS_D2	ENSG00000205542.11	TMSB4X	35943.1	-0.350595	0.506017	-0.692851	0.488403	0.99988
DOX_effect_APS_vs_MPS_D2	ENSG00000205544.4	TMEM256	653.853	0.250919	0.499058	0.502785	0.615115	0.99988
DOX_effect_APS_vs_MPS_D2	ENSG00000205559.5	CHKB-DT	105.525	0.21339	0.394766	0.540549	0.588819	0.99988
DOX_effect_APS_vs_MPS_D2	ENSG00000205560.14	CPT1B	646.34	0.137471	0.310307	0.443015	0.657755	0.99988
DOX_effect_APS_vs_MPS_D2	ENSG00000205562.5	FLRT2-AS1	28.3823	0.702998	0.775015	0.907076	0.364367	0.99988
DOX_effect_APS_vs_MPS_D2	ENSG00000205571.15	SMN2	1362.31	-0.128548	0.314865	-0.408264	0.68308	0.99988
DOX_effect_APS_vs_MPS_D2	ENSG00000205572.11	SERF1B	538.193	0.274088	0.226399	1.21064	0.226032	0.99988
DOX_effect_APS_vs_MPS_D2	ENSG00000205578.6	POM121B	45.65	-0.205106	0.637426	-0.321772	0.747625	0.99988
DOX_effect_APS_vs_MPS_D2	ENSG00000205581.11	HMGN1	21595.6	0.151944	0.240309	0.632286	0.5272	0.99988
DOX_effect_APS_vs_MPS_D2	ENSG00000205592.16	MUC19	17.7907	0.0196934	0.826296	0.0238333	0.980986	0.99988
DOX_effect_APS_vs_MPS_D2	ENSG00000205593.12	DENND6B	98.9095	0.949491	0.501349	1.89387	0.0582417	0.99988
DOX_effect_APS_vs_MPS_D2	ENSG00000205609.13	EIF3CL	696.198	0.913407	0.635888	1.43643	0.15088	0.99988
DOX_effect_APS_vs_MPS_D2	ENSG00000205611.5	LINC01597	25.5598	0.555061	0.731399	0.758902	0.447911	0.99988
DOX_effect_APS_vs_MPS_D2	ENSG00000205622.13	ETS2-AS1	10.8556	-0.244808	0.905695	-0.270298	0.786931	0.99988
DOX_effect_APS_vs_MPS_D2	ENSG00000205625.2	ENSG00000205625	8.66536	-0.433513	0.981044	-0.44189	0.658569	0.99988
DOX_effect_APS_vs_MPS_D2	ENSG00000205628.5	LINC01446	24.7169	-0.0309673	0.640609	-0.0483404	0.961445	0.99988
DOX_effect_APS_vs_MPS_D2	ENSG00000205629.12	LCMT1	996.9	0.301323	0.217254	1.38696	0.165453	0.99988
DOX_effect_APS_vs_MPS_D2	ENSG00000205639.12	MFSD2B	11.5912	0.957367	1.08689	0.880834	0.378408	0.99988
DOX_effect_APS_vs_MPS_D2	ENSG00000205643.11	CDPF1	276.416	0.0110199	0.308678	0.0357004	0.971521	0.99988
DOX_effect_APS_vs_MPS_D2	ENSG00000205659.12	LIN52	564.403	0.00585717	0.237432	0.0246688	0.980319	0.99988
DOX_effect_APS_vs_MPS_D2	ENSG00000205678.8	TECRL	44.9108	-0.604703	1.0154	-0.595533	0.551487	0.99988
DOX_effect_APS_vs_MPS_D2	ENSG00000205683.12	DPF3	83.5186	-1.24495	0.901582	-1.38085	0.167326	0.99988
DOX_effect_APS_vs_MPS_D2	ENSG00000205702.13	CYP2D7	289.573	0.611502	0.596878	1.0245	0.305599	0.99988
DOX_effect_APS_vs_MPS_D2	ENSG00000205704.9	SMIM45	22.1292	0.152662	0.685543	0.222688	0.823778	0.99988
DOX_effect_APS_vs_MPS_D2	ENSG00000205707.11	ETFRF1	350.798	0.119167	0.218767	0.544723	0.585944	0.99988
DOX_effect_APS_vs_MPS_D2	ENSG00000205710.4	C17orf107	14.7222	0.310072	0.842683	0.367958	0.712905	0.99988
DOX_effect_APS_vs_MPS_D2	ENSG00000205726.15	ITSN1	6683.74	-0.215593	0.307719	-0.700616	0.483542	0.99988
DOX_effect_APS_vs_MPS_D2	ENSG00000205730.7	ITPRIPL2	1582.37	-0.356999	0.291987	-1.22266	0.22146	0.99988
DOX_effect_APS_vs_MPS_D2	ENSG00000205740.2	ENSG00000205740	46.0156	-0.657346	0.49281	-1.33387	0.182246	0.99988
DOX_effect_APS_vs_MPS_D2	ENSG00000205744.10	DENND1C	9.6602	-0.131811	1.54021	-0.0855802	0.9318	0.99988
DOX_effect_APS_vs_MPS_D2	ENSG00000205746.10	PKD1P4	902.333	-0.0109064	0.336001	-0.0324595	0.974106	0.99988
DOX_effect_APS_vs_MPS_D2	ENSG00000205758.12	CRYZL1	596.446	-0.143772	0.256679	-0.560124	0.575395	0.99988
DOX_effect_APS_vs_MPS_D2	ENSG00000205763.16	RP9P	11.1773	-1.17173	1.99992	-0.585886	0.557952	0.99988
DOX_effect_APS_vs_MPS_D2	ENSG00000205765.10	RIMOC1	5414.83	-0.301328	0.26932	-1.11885	0.263206	0.99988
DOX_effect_APS_vs_MPS_D2	ENSG00000205786.8	LINC01531	19.7713	-0.295956	0.794896	-0.372321	0.709654	0.99988
DOX_effect_APS_vs_MPS_D2	ENSG00000205790.1	DPP9-AS1	25.1426	-0.236781	0.719858	-0.328927	0.742211	0.99988
DOX_effect_APS_vs_MPS_D2	ENSG00000205791.4	LOH12CR2	9.08891	0.917799	1.02165	0.898347	0.369001	0.99988
DOX_effect_APS_vs_MPS_D2	ENSG00000205795.5	CYS1	17.9688	-0.794756	0.867464	-0.916183	0.359571	0.99988
DOX_effect_APS_vs_MPS_D2	ENSG00000205808.7	PLPP6	424.615	0.371467	0.307494	1.20805	0.227029	0.99988
DOX_effect_APS_vs_MPS_D2	ENSG00000205832.8	C16orf96	100.136	-0.037053	0.338324	-0.109519	0.912791	0.99988
DOX_effect_APS_vs_MPS_D2	ENSG00000205835.9	GMNC	44.7465	0.951733	0.948353	1.00356	0.315589	0.99988
DOX_effect_APS_vs_MPS_D2	ENSG00000205838.15	TTC23L	24.5623	1.06359	0.803278	1.32406	0.185484	0.99988
DOX_effect_APS_vs_MPS_D2	ENSG00000205853.12	RFPL3S	29.3941	0.449992	0.638251	0.70504	0.480785	0.99988
DOX_effect_APS_vs_MPS_D2	ENSG00000205861.13	PCOTH	13.7657	0.475493	0.794709	0.598323	0.549625	0.99988
DOX_effect_APS_vs_MPS_D2	ENSG00000205885.8	C1RL-AS1	118.267	-0.0203748	0.398221	-0.0511646	0.959194	0.99988
DOX_effect_APS_vs_MPS_D2	ENSG00000205903.7	ZNF316	1000.39	-0.189824	0.268901	-0.705925	0.480235	0.99988
DOX_effect_APS_vs_MPS_D2	ENSG00000205913.7	SRRM2-AS1	70.1443	0.348082	0.44177	0.787927	0.43074	0.99988
DOX_effect_APS_vs_MPS_D2	ENSG00000205922.5	ONECUT3	14.1746	-0.313876	0.772518	-0.406303	0.68452	0.99988
DOX_effect_APS_vs_MPS_D2	ENSG00000205930.11	C21orf62-AS1	52.5382	-0.422673	0.595344	-0.709964	0.477726	0.99988
DOX_effect_APS_vs_MPS_D2	ENSG00000205937.12	RNPS1	11369.2	-0.0360479	0.200882	-0.179448	0.857586	0.99988
DOX_effect_APS_vs_MPS_D2	ENSG00000205940.9	HSP90AB2P	7.82042	-0.540384	1.39629	-0.387015	0.698745	0.99988
DOX_effect_APS_vs_MPS_D2	ENSG00000205959.4	ENSG00000205959	23.5153	0.912128	0.636575	1.43287	0.151895	0.99988
DOX_effect_APS_vs_MPS_D2	ENSG00000205978.6	NYNRIN	4410.12	-0.290009	0.31562	-0.918854	0.358172	0.99988
DOX_effect_APS_vs_MPS_D2	ENSG00000205981.9	DNAJC19	931.81	0.216633	0.251509	0.861332	0.389055	0.99988
DOX_effect_APS_vs_MPS_D2	ENSG00000206028.1	ENSG00000206028	9.69951	0.416459	1.16886	0.356294	0.72162	0.99988
DOX_effect_APS_vs_MPS_D2	ENSG00000206052.11	DOK6	279.158	-0.976357	0.485114	-2.01263	0.0441532	0.99988
DOX_effect_APS_vs_MPS_D2	ENSG00000206053.13	JPT2	10514.4	-0.158622	0.295925	-0.536022	0.591944	0.99988
DOX_effect_APS_vs_MPS_D2	ENSG00000206077.14	ZDHHC11B	108.407	0.221992	0.608012	0.365111	0.715028	0.99988
DOX_effect_APS_vs_MPS_D2	ENSG00000206127.11	GOLGA8O	20.4984	0.834661	0.949612	0.878949	0.379429	0.99988
DOX_effect_APS_vs_MPS_D2	ENSG00000206129.4	LINC03069	8.11733	0.117999	1.48791	0.0793054	0.93679	0.99988
DOX_effect_APS_vs_MPS_D2	ENSG00000206140.12	TMEM191C	41.7212	0.060378	0.708913	0.0851698	0.932126	0.99988
DOX_effect_APS_vs_MPS_D2	ENSG00000206149.13	HERC2P9	141.055	0.331373	0.457159	0.724854	0.468541	0.99988
DOX_effect_APS_vs_MPS_D2	ENSG00000206172.8	HBA1	12.7397	-2.72808	1.72218	-1.58409	0.113174	0.99988
DOX_effect_APS_vs_MPS_D2	ENSG00000206187.4	LINC02346	9.29926	0.0645062	0.974766	0.0661761	0.947238	0.99988
DOX_effect_APS_vs_MPS_D2	ENSG00000206190.13	ATP10A	72.5672	-0.462092	0.570321	-0.810232	0.417807	0.99988
DOX_effect_APS_vs_MPS_D2	ENSG00000206195.11	DUXAP8	6.20947	-0.691752	1.64033	-0.421715	0.673233	0.99988
DOX_effect_APS_vs_MPS_D2	ENSG00000206262.9	FOXL2NB	110.762	0.251962	0.573901	0.439034	0.660637	0.99988
DOX_effect_APS_vs_MPS_D2	ENSG00000206337.12	HCP5	58.861	1.47723	0.898378	1.64433	0.100108	0.99988
DOX_effect_APS_vs_MPS_D2	ENSG00000206341.7	HLA-H	31.4701	0.696588	0.629977	1.10574	0.268841	0.99988
DOX_effect_APS_vs_MPS_D2	ENSG00000206384.11	COL6A6	141.416	-0.0728496	0.561143	-0.129823	0.896706	0.99988
DOX_effect_APS_vs_MPS_D2	ENSG00000206417.8	H1-10-AS1	122.339	0.502174	0.492487	1.01967	0.307885	0.99988
DOX_effect_APS_vs_MPS_D2	ENSG00000206418.5	RAB12	1219.77	0.301466	0.253263	1.19033	0.233917	0.99988
DOX_effect_APS_vs_MPS_D2	ENSG00000206432.4	TMEM200C	501.393	-0.0329351	0.314733	-0.104644	0.916658	0.99988
DOX_effect_APS_vs_MPS_D2	ENSG00000206503.15	HLA-A	4104.21	-0.0321593	0.375339	-0.0856806	0.93172	0.99988
DOX_effect_APS_vs_MPS_D2	ENSG00000206527.10	HACD2	3849.4	-0.355537	0.224781	-1.58171	0.113717	0.99988
DOX_effect_APS_vs_MPS_D2	ENSG00000206530.11	CFAP44	175.036	0.550535	0.658085	0.836571	0.402833	0.99988
DOX_effect_APS_vs_MPS_D2	ENSG00000206535.8	LNP1	332.231	0.00548582	0.414421	0.0132373	0.989438	0.99988
DOX_effect_APS_vs_MPS_D2	ENSG00000206538.9	VGLL3	648.985	-0.633086	0.537354	-1.17815	0.238735	0.99988
DOX_effect_APS_vs_MPS_D2	ENSG00000206549.13	ENSG00000206549	15.968	-0.334212	1.00564	-0.332339	0.739633	0.99988
DOX_effect_APS_vs_MPS_D2	ENSG00000206557.6	TRIM71	14540.9	-0.00602995	0.289717	-0.0208132	0.983395	0.99988
DOX_effect_APS_vs_MPS_D2	ENSG00000206559.8	ZCWPW2	34.8575	0.367042	0.527182	0.696235	0.486282	0.99988
DOX_effect_APS_vs_MPS_D2	ENSG00000206560.12	ANKRD28	1626.9	-0.285016	0.304939	-0.934664	0.349961	0.99988
DOX_effect_APS_vs_MPS_D2	ENSG00000206561.14	COLQ	231.236	0.597964	0.780482	0.766147	0.443589	0.99988
DOX_effect_APS_vs_MPS_D2	ENSG00000206562.12	METTL6	657.618	0.226133	0.299301	0.755538	0.449926	0.99988
DOX_effect_APS_vs_MPS_D2	ENSG00000206567.10	ENSG00000206567	386.462	-0.205396	0.254875	-0.805867	0.420319	0.99988
DOX_effect_APS_vs_MPS_D2	ENSG00000206573.11	THUMPD3-AS1	828.969	-0.22752	0.217625	-1.04547	0.295807	0.99988
DOX_effect_APS_vs_MPS_D2	ENSG00000206579.10	XKR4	65.5782	-0.282111	0.743985	-0.379189	0.704547	0.99988
DOX_effect_APS_vs_MPS_D2	ENSG00000206612.1	SNORA2A	11.3733	0.707683	0.886844	0.797979	0.424883	0.99988
DOX_effect_APS_vs_MPS_D2	ENSG00000206634.1	SNORA22	8.80557	1.04492	1.20931	0.864062	0.387554	0.99988
DOX_effect_APS_vs_MPS_D2	ENSG00000206754.1	SNORD101	10.2944	0.0521897	1.17567	0.0443916	0.964592	0.99988
DOX_effect_APS_vs_MPS_D2	ENSG00000207146.1	Y_RNA	11.0402	-0.440448	1.00997	-0.436101	0.662764	0.99988
DOX_effect_APS_vs_MPS_D2	ENSG00000207181.1	SNORA14B	14.1035	0.502685	0.910785	0.551925	0.581	0.99988
DOX_effect_APS_vs_MPS_D2	ENSG00000207523.1	SNORA66	10.7616	0.141711	0.943896	0.150135	0.880658	0.99988
DOX_effect_APS_vs_MPS_D2	ENSG00000207547.1	MIR25	31.2832	-0.254259	0.583368	-0.435847	0.662948	0.99988
DOX_effect_APS_vs_MPS_D2	ENSG00000207554.1	MIR647	25.7954	-0.842458	0.626965	-1.34371	0.179043	0.99988
DOX_effect_APS_vs_MPS_D2	ENSG00000207650.1	MIR570	9.20316	-1.32114	1.03449	-1.2771	0.201566	0.99988
DOX_effect_APS_vs_MPS_D2	ENSG00000207688.2	MIR548AA2	9.03171	0.290799	0.919237	0.316348	0.751738	0.99988
DOX_effect_APS_vs_MPS_D2	ENSG00000207721.1	MIR186	10.6117	-0.726601	0.920926	-0.78899	0.430118	0.99988
DOX_effect_APS_vs_MPS_D2	ENSG00000207741.1	MIR590	10.9243	-1.43464	0.978356	-1.46638	0.142544	0.99988
DOX_effect_APS_vs_MPS_D2	ENSG00000207751.4	ENSG00000207751	24.0917	-0.0903944	0.738833	-0.122347	0.902624	0.99988
DOX_effect_APS_vs_MPS_D2	ENSG00000208772.1	SNORD94	8.07328	-0.901847	1.34485	-0.670592	0.50248	0.99988
DOX_effect_APS_vs_MPS_D2	ENSG00000209082.1	MT-TL1	283.915	-1.16647	0.630347	-1.85051	0.0642396	0.99988
DOX_effect_APS_vs_MPS_D2	ENSG00000210077.1	MT-TV	22.451	-0.677952	1.04361	-0.64962	0.515937	0.99988
DOX_effect_APS_vs_MPS_D2	ENSG00000210082.2	MT-RNR2	261700	0.211103	0.270939	0.779153	0.435889	0.99988
DOX_effect_APS_vs_MPS_D2	ENSG00000210100.1	MT-TI	6.83337	-1.04038	1.41235	-0.736632	0.461346	0.99988
DOX_effect_APS_vs_MPS_D2	ENSG00000210112.1	MT-TM	25.4615	-0.544392	0.926736	-0.587429	0.556915	0.99988
DOX_effect_APS_vs_MPS_D2	ENSG00000210127.1	MT-TA	20.4533	-1.23212	1.18443	-1.04026	0.298217	0.99988
DOX_effect_APS_vs_MPS_D2	ENSG00000210135.1	MT-TN	14.5433	-1.03735	1.0469	-0.990869	0.32175	0.99988
DOX_effect_APS_vs_MPS_D2	ENSG00000210140.1	MT-TC	71.6047	-0.652658	0.772687	-0.844661	0.3983	0.99988
DOX_effect_APS_vs_MPS_D2	ENSG00000210144.1	MT-TY	43.7752	-0.988207	1.03908	-0.951042	0.341583	0.99988
DOX_effect_APS_vs_MPS_D2	ENSG00000210151.2	MT-TS1	21.0634	-0.83598	1.26096	-0.662969	0.507351	0.99988
DOX_effect_APS_vs_MPS_D2	ENSG00000210164.1	MT-TG	17.8423	-0.279757	0.791868	-0.353288	0.723873	0.99988
DOX_effect_APS_vs_MPS_D2	ENSG00000210176.1	MT-TH	11.8844	-1.97263	1.32921	-1.48406	0.137792	0.99988
DOX_effect_APS_vs_MPS_D2	ENSG00000210191.1	MT-TL2	41.0147	-0.270324	0.736861	-0.36686	0.713724	0.99988
DOX_effect_APS_vs_MPS_D2	ENSG00000210194.1	MT-TE	15.042	-0.994103	1.21121	-0.820751	0.411788	0.99988
DOX_effect_APS_vs_MPS_D2	ENSG00000210195.2	MT-TT	11.3066	-0.226244	1.12999	-0.200218	0.84131	0.99988
DOX_effect_APS_vs_MPS_D2	ENSG00000210196.2	MT-TP	1262.02	-0.334695	0.27864	-1.20118	0.229683	0.99988
DOX_effect_APS_vs_MPS_D2	ENSG00000211445.13	GPX3	2142.62	0.289901	0.198723	1.45882	0.144615	0.99988
DOX_effect_APS_vs_MPS_D2	ENSG00000211448.14	DIO2	559.697	-0.327654	1.16183	-0.282016	0.777931	0.99988
DOX_effect_APS_vs_MPS_D2	ENSG00000211450.11	SELENOH	1599.22	0.228652	0.377602	0.605536	0.544823	0.99988
DOX_effect_APS_vs_MPS_D2	ENSG00000211454.16	AKR7L	46.0052	-0.11257	0.703729	-0.159962	0.872911	0.99988
DOX_effect_APS_vs_MPS_D2	ENSG00000211455.8	STK38L	1619.57	0.290778	0.36282	0.801439	0.422877	0.99988
DOX_effect_APS_vs_MPS_D2	ENSG00000211456.14	SACM1L	2935.95	-0.111471	0.276609	-0.402992	0.686954	0.99988
DOX_effect_APS_vs_MPS_D2	ENSG00000211459.2	MT-RNR1	31308.5	0.212	0.293507	0.7223	0.47011	0.99988
DOX_effect_APS_vs_MPS_D2	ENSG00000211460.12	TSN	4036.21	0.10833	0.235534	0.459933	0.645564	0.99988
DOX_effect_APS_vs_MPS_D2	ENSG00000211584.14	SLC48A1	180.839	0.0927433	0.397507	0.233312	0.815519	0.99988
DOX_effect_APS_vs_MPS_D2	ENSG00000211772.11	TRBC2	41.977	2.40474	1.12948	2.12908	0.0332478	0.99988
DOX_effect_APS_vs_MPS_D2	ENSG00000212123.4	PRR22	120.426	0.299247	0.546673	0.547397	0.584106	0.99988
DOX_effect_APS_vs_MPS_D2	ENSG00000212127.6	TAS2R14	37.6719	-0.222528	0.561049	-0.396629	0.691641	0.99988
DOX_effect_APS_vs_MPS_D2	ENSG00000212135.1	SNORD67	12.6472	-1.18108	0.906205	-1.30333	0.192462	0.99988
DOX_effect_APS_vs_MPS_D2	ENSG00000212232.1	SNORD17	98.2267	0.0583778	0.427239	0.13664	0.891315	0.99988
DOX_effect_APS_vs_MPS_D2	ENSG00000212440.1	SNORA75	11.2096	-0.328144	0.976936	-0.335891	0.736953	0.99988
DOX_effect_APS_vs_MPS_D2	ENSG00000212452.1	SNORD69	15.719	-1.18798	1.0286	-1.15494	0.248114	0.99988
DOX_effect_APS_vs_MPS_D2	ENSG00000212489.1	RNU6-1109P	14.9265	0.281998	1.21625	0.231859	0.816648	0.99988
DOX_effect_APS_vs_MPS_D2	ENSG00000212541.1	RNU6-510P	9.04421	0.379142	1.1091	0.341847	0.732466	0.99988
DOX_effect_APS_vs_MPS_D2	ENSG00000212664.5	RPL17P39	42.2119	-0.0207679	0.68726	-0.0302184	0.975893	0.99988
DOX_effect_APS_vs_MPS_D2	ENSG00000212694.8	LINC01089	660.245	0.0310819	0.259658	0.119703	0.904718	0.99988
DOX_effect_APS_vs_MPS_D2	ENSG00000212719.15	LINC02693	1430.3	0.233536	0.472225	0.494545	0.620922	0.99988
DOX_effect_APS_vs_MPS_D2	ENSG00000212747.5	RTL8B	534.618	-0.285437	0.279962	-1.01956	0.307939	0.99988
DOX_effect_APS_vs_MPS_D2	ENSG00000212807.3	OR2A42	38.7465	-0.207616	0.568833	-0.364986	0.715122	0.99988
DOX_effect_APS_vs_MPS_D2	ENSG00000212864.4	RNF208	17.2041	2.32067	0.925194	2.5083	0.0121313	0.99988
DOX_effect_APS_vs_MPS_D2	ENSG00000212907.2	MT-ND4L	82499.1	-0.389294	0.45408	-0.857324	0.391266	0.99988
DOX_effect_APS_vs_MPS_D2	ENSG00000212916.6	MAP10	239.206	0.215086	0.345411	0.622695	0.533485	0.99988
DOX_effect_APS_vs_MPS_D2	ENSG00000212978.6	C2orf74-DT	208.056	0.202021	0.267432	0.755411	0.450003	0.99988
DOX_effect_APS_vs_MPS_D2	ENSG00000212993.6	POU5F1B	15.0432	-1.11749	1.09831	-1.01746	0.308935	0.99988
DOX_effect_APS_vs_MPS_D2	ENSG00000213015.9	ZNF580	1120.97	-0.055167	0.305244	-0.180731	0.856579	0.99988
DOX_effect_APS_vs_MPS_D2	ENSG00000213020.10	ZNF611	2039.54	0.265808	0.316758	0.83915	0.401385	0.99988
DOX_effect_APS_vs_MPS_D2	ENSG00000213023.11	SYT3	48.0652	0.547116	0.57538	0.950877	0.341667	0.99988
DOX_effect_APS_vs_MPS_D2	ENSG00000213024.13	NUP62	5563.24	-0.116575	0.215083	-0.541998	0.58782	0.99988
DOX_effect_APS_vs_MPS_D2	ENSG00000213033.4	AURKAP1	7.38648	-2.36416	1.43327	-1.64949	0.0990478	0.99988
DOX_effect_APS_vs_MPS_D2	ENSG00000213047.13	DENND1B	222.457	-0.427955	0.363187	-1.17833	0.238664	0.99988
DOX_effect_APS_vs_MPS_D2	ENSG00000213057.5	C1orf220	51.4114	0.229206	0.634211	0.361403	0.717798	0.99988
DOX_effect_APS_vs_MPS_D2	ENSG00000213062.5	ENSG00000213062	102.541	0.132482	0.35883	0.369205	0.711975	0.99988
DOX_effect_APS_vs_MPS_D2	ENSG00000213064.10	SFT2D2	3066.25	-0.0904003	0.182554	-0.495196	0.620462	0.99988
DOX_effect_APS_vs_MPS_D2	ENSG00000213066.14	CEP43	1944.5	0.0192883	0.215848	0.0893607	0.928795	0.99988
DOX_effect_APS_vs_MPS_D2	ENSG00000213071.12	LPAL2	10.3818	-0.286882	1.19315	-0.240441	0.809988	0.99988
DOX_effect_APS_vs_MPS_D2	ENSG00000213079.10	SCAF8	4618.25	-0.0443608	0.216121	-0.205259	0.83737	0.99988
DOX_effect_APS_vs_MPS_D2	ENSG00000213085.10	CFAP45	57.5705	1.49315	0.73753	2.02452	0.0429164	0.99988
DOX_effect_APS_vs_MPS_D2	ENSG00000213088.14	ACKR1	10.9308	0.828252	1.17401	0.705488	0.480507	0.99988
DOX_effect_APS_vs_MPS_D2	ENSG00000213096.11	ZNF254	2267.78	-0.122796	0.22328	-0.549965	0.582343	0.99988
DOX_effect_APS_vs_MPS_D2	ENSG00000213121.2	ENSG00000213121	30.9749	-0.378695	0.661089	-0.572835	0.566756	0.99988
DOX_effect_APS_vs_MPS_D2	ENSG00000213123.11	DYNLT2B	325.625	0.343233	0.357496	0.960102	0.337004	0.99988
DOX_effect_APS_vs_MPS_D2	ENSG00000213139.8	CRYGS	43.2211	0.211212	0.504619	0.418557	0.67554	0.99988
DOX_effect_APS_vs_MPS_D2	ENSG00000213145.10	CRIP1	77.8116	0.0176685	0.787067	0.0224486	0.98209	0.99988
DOX_effect_APS_vs_MPS_D2	ENSG00000213160.10	KLHL23	3284.13	-0.300036	0.369204	-0.812656	0.416415	0.99988
DOX_effect_APS_vs_MPS_D2	ENSG00000213178.3	RPL22P1	1157.45	0.521912	0.364022	1.43374	0.151647	0.99988
DOX_effect_APS_vs_MPS_D2	ENSG00000213186.8	TRIM59	2346.79	-0.0866871	0.218435	-0.396855	0.691474	0.99988
DOX_effect_APS_vs_MPS_D2	ENSG00000213189.5	BTF3L4P2	59.0431	0.61608	0.738895	0.833786	0.404402	0.99988
DOX_effect_APS_vs_MPS_D2	ENSG00000213190.4	MLLT11	5289.64	-0.155367	0.174237	-0.891702	0.372553	0.99988
DOX_effect_APS_vs_MPS_D2	ENSG00000213199.8	ASIC3	61.4837	-0.0692383	0.657293	-0.105339	0.916107	0.99988
DOX_effect_APS_vs_MPS_D2	ENSG00000213204.8	ENSG00000213204	46.9553	-0.0471498	0.571299	-0.0825309	0.934225	0.99988
DOX_effect_APS_vs_MPS_D2	ENSG00000213212.3	NCLP1	91.5115	-0.230298	0.606409	-0.379773	0.704114	0.99988
DOX_effect_APS_vs_MPS_D2	ENSG00000213213.14	CCDC183	111.077	0.93085	0.553271	1.68245	0.092482	0.99988
DOX_effect_APS_vs_MPS_D2	ENSG00000213214.6	ARHGEF35	280.386	-0.00080502	0.269024	-0.00299237	0.997612	0.99988
DOX_effect_APS_vs_MPS_D2	ENSG00000213215.5	OR2F1	8.83862	-0.705383	1.01196	-0.697048	0.485773	0.99988
DOX_effect_APS_vs_MPS_D2	ENSG00000213221.5	DNLZ	164.243	0.0329725	0.411151	0.0801957	0.936082	0.99988
DOX_effect_APS_vs_MPS_D2	ENSG00000213222.3	TOMM40P4	26.452	-0.258597	0.571051	-0.452843	0.650662	0.99988
DOX_effect_APS_vs_MPS_D2	ENSG00000213228.6	RPL12P38	11.7805	-0.827277	1.10733	-0.747093	0.455007	0.99988
DOX_effect_APS_vs_MPS_D2	ENSG00000213231.13	TCL1B	23.4267	1.13187	1.06092	1.06687	0.286029	0.99988
DOX_effect_APS_vs_MPS_D2	ENSG00000213246.7	SUPT4H1	2779.03	0.207683	0.259004	0.801853	0.422638	0.99988
DOX_effect_APS_vs_MPS_D2	ENSG00000213279.2	ENSG00000213279	33.8761	-0.392795	0.647961	-0.606202	0.544381	0.99988
DOX_effect_APS_vs_MPS_D2	ENSG00000213281.5	NRAS	8344.95	-0.119848	0.18274	-0.655838	0.511928	0.99988
DOX_effect_APS_vs_MPS_D2	ENSG00000213297.8	ZNF625-ZNF20	120.997	-0.384118	0.478604	-0.802579	0.422218	0.99988
DOX_effect_APS_vs_MPS_D2	ENSG00000213300.5	HNRNPA3P6	23.6184	-1.55341	0.814754	-1.9066	0.0565727	0.99988
DOX_effect_APS_vs_MPS_D2	ENSG00000213337.9	ANKRD39	162.896	0.461119	0.329928	1.39764	0.162223	0.99988
DOX_effect_APS_vs_MPS_D2	ENSG00000213339.9	QTRT1	594.126	0.00135639	0.226004	0.00600164	0.995211	0.99988
DOX_effect_APS_vs_MPS_D2	ENSG00000213341.11	CHUK	1199.3	0.0073669	0.29102	0.0253141	0.979804	0.99988
DOX_effect_APS_vs_MPS_D2	ENSG00000213347.11	MXD3	309.989	-0.257526	0.503943	-0.511022	0.609335	0.99988
DOX_effect_APS_vs_MPS_D2	ENSG00000213366.13	GSTM2	475.254	0.188838	0.370988	0.509014	0.610742	0.99988
DOX_effect_APS_vs_MPS_D2	ENSG00000213380.16	COG8	1906.25	0.0102438	0.156999	0.0652473	0.947977	0.99988
DOX_effect_APS_vs_MPS_D2	ENSG00000213390.11	ARHGAP19	3296.52	-0.0918648	0.299255	-0.306978	0.75886	0.99988
DOX_effect_APS_vs_MPS_D2	ENSG00000213397.12	HAUS7	597.619	0.214235	0.304343	0.703925	0.481479	0.99988
DOX_effect_APS_vs_MPS_D2	ENSG00000213398.8	LCAT	241.03	-0.401288	0.374944	-1.07026	0.284502	0.99988
DOX_effect_APS_vs_MPS_D2	ENSG00000213413.3	PVRIG	57.0232	-0.277808	0.483365	-0.574738	0.565469	0.99988
DOX_effect_APS_vs_MPS_D2	ENSG00000213420.8	GPC2	437.728	-0.0977891	0.533482	-0.183303	0.85456	0.99988
DOX_effect_APS_vs_MPS_D2	ENSG00000213424.9	KRT222	55.7696	0.0250239	0.576168	0.0434315	0.965358	0.99988
DOX_effect_APS_vs_MPS_D2	ENSG00000213443.2	NPM1P7	7.52731	1.17739	1.93446	0.608641	0.542762	0.99988
DOX_effect_APS_vs_MPS_D2	ENSG00000213445.10	SIPA1	701.543	0.0196467	0.403787	0.0486562	0.961193	0.99988
DOX_effect_APS_vs_MPS_D2	ENSG00000213453.3	FTH1P3	8.0323	-0.549945	1.24872	-0.440406	0.659643	0.99988
DOX_effect_APS_vs_MPS_D2	ENSG00000213461.3	RPL32P15	7.91077	0.910741	2.09206	0.435332	0.663321	0.99988
DOX_effect_APS_vs_MPS_D2	ENSG00000213462.5	ERV3-1	233.522	-0.282863	0.461882	-0.612414	0.540264	0.99988
DOX_effect_APS_vs_MPS_D2	ENSG00000213463.5	SYNJ2BP	2012.45	-0.285031	0.274601	-1.03798	0.29928	0.99988
DOX_effect_APS_vs_MPS_D2	ENSG00000213465.8	ARL2	2386.63	0.0223207	0.281703	0.0792348	0.936846	0.99988
DOX_effect_APS_vs_MPS_D2	ENSG00000213468.7	FIRRE	978.941	0.0872215	0.254643	0.342524	0.731956	0.99988
DOX_effect_APS_vs_MPS_D2	ENSG00000213513.3	IMPDH1P5	17.3076	-1.99835	0.953243	-2.09637	0.0360494	0.99988
DOX_effect_APS_vs_MPS_D2	ENSG00000213516.10	RBMXL1	1305.7	-0.0538629	0.209606	-0.256972	0.797201	0.99988
DOX_effect_APS_vs_MPS_D2	ENSG00000213523.12	SRA1	963.236	0.236151	0.253804	0.930446	0.35214	0.99988
DOX_effect_APS_vs_MPS_D2	ENSG00000213533.13	STIMATE	864.001	0.227051	0.341605	0.66466	0.506268	0.99988
DOX_effect_APS_vs_MPS_D2	ENSG00000213551.7	DNAJC9	2110.88	0.073678	0.292704	0.251715	0.801262	0.99988
DOX_effect_APS_vs_MPS_D2	ENSG00000213553.4	RPLP0P6	17.7529	-0.734984	0.855129	-0.859501	0.390064	0.99988
DOX_effect_APS_vs_MPS_D2	ENSG00000213563.7	C8orf82	651.309	0.155121	0.251574	0.616603	0.537497	0.99988
DOX_effect_APS_vs_MPS_D2	ENSG00000213585.11	VDAC1	10684.4	-0.0902693	0.18888	-0.477919	0.632708	0.99988
DOX_effect_APS_vs_MPS_D2	ENSG00000213588.6	ZBTB9	1337.93	0.0081079	0.322148	0.0251683	0.979921	0.99988
DOX_effect_APS_vs_MPS_D2	ENSG00000213590.2	ENSG00000213590	8.20812	0.144603	1.15055	0.125682	0.899984	0.99988
DOX_effect_APS_vs_MPS_D2	ENSG00000213593.11	TMX2	3754.96	0.0421236	0.25379	0.165978	0.868174	0.99988
DOX_effect_APS_vs_MPS_D2	ENSG00000213599.10	SLX1A-SULT1A3	404.972	0.310686	0.332616	0.934068	0.350269	0.99988
DOX_effect_APS_vs_MPS_D2	ENSG00000213612.3	FAM220CP	9.95172	1.67005	1.13868	1.46665	0.142472	0.99988
DOX_effect_APS_vs_MPS_D2	ENSG00000213614.11	HEXA	1934.38	-0.00375446	0.218753	-0.017163	0.986307	0.99988
DOX_effect_APS_vs_MPS_D2	ENSG00000213619.11	NDUFS3	1149.83	0.252346	0.343527	0.734575	0.462598	0.99988
DOX_effect_APS_vs_MPS_D2	ENSG00000213625.9	LEPROT	3187.3	-0.120937	0.311619	-0.388094	0.697947	0.99988
DOX_effect_APS_vs_MPS_D2	ENSG00000213626.13	LBH	2011.56	-1.12601	0.739629	-1.52239	0.12791	0.99988
DOX_effect_APS_vs_MPS_D2	ENSG00000213638.6	ADAT3	271.123	0.282463	0.323276	0.873751	0.382254	0.99988
DOX_effect_APS_vs_MPS_D2	ENSG00000213639.11	PPP1CB	14554	-0.0179451	0.175399	-0.10231	0.918511	0.99988
DOX_effect_APS_vs_MPS_D2	ENSG00000213648.11	SULT1A4	29.1228	-0.124121	0.694904	-0.178616	0.85824	0.99988
DOX_effect_APS_vs_MPS_D2	ENSG00000213654.10	GPSM3	551.704	-0.0134819	0.365017	-0.036935	0.970537	0.99988
DOX_effect_APS_vs_MPS_D2	ENSG00000213658.13	LAT	63.8274	0.334163	0.560047	0.59667	0.550728	0.99988
DOX_effect_APS_vs_MPS_D2	ENSG00000213672.8	NCKIPSD	1120.52	-0.0410029	0.219557	-0.186753	0.851854	0.99988
DOX_effect_APS_vs_MPS_D2	ENSG00000213676.13	ATF6B	1781.41	-0.136042	0.239371	-0.568332	0.56981	0.99988
DOX_effect_APS_vs_MPS_D2	ENSG00000213689.14	TREX1	25.1693	0.000970982	1.21041	0.000802193	0.99936	0.99988
DOX_effect_APS_vs_MPS_D2	ENSG00000213693.4	SEC14L1P1	26.1842	0.0235584	0.581959	0.0404812	0.967709	0.99988
DOX_effect_APS_vs_MPS_D2	ENSG00000213694.7	S1PR3	2662.26	0.261005	0.43943	0.593961	0.552538	0.99988
DOX_effect_APS_vs_MPS_D2	ENSG00000213699.9	SLC35F6	3407.15	0.0419796	0.363095	0.115616	0.907957	0.99988
DOX_effect_APS_vs_MPS_D2	ENSG00000213713.3	PIGCP1	189.854	-0.263641	0.338503	-0.778845	0.436071	0.99988
DOX_effect_APS_vs_MPS_D2	ENSG00000213714.1	FAM209B	10.4513	1.48129	1.17042	1.2656	0.205655	0.99988
DOX_effect_APS_vs_MPS_D2	ENSG00000213719.8	CLIC1	8626.17	-0.0916202	0.294215	-0.311405	0.755493	0.99988
DOX_effect_APS_vs_MPS_D2	ENSG00000213722.10	DDAH2	2044.23	-0.150777	0.387571	-0.38903	0.697254	0.99988
DOX_effect_APS_vs_MPS_D2	ENSG00000213741.11	RPS29	3277.5	0.486169	0.409706	1.18663	0.235375	0.99988
DOX_effect_APS_vs_MPS_D2	ENSG00000213742.8	ZNF337-AS1	170.132	0.000746093	0.467571	0.00159568	0.998727	0.99988
DOX_effect_APS_vs_MPS_D2	ENSG00000213757.3	RPS3AP20	29.7877	0.0111753	0.759926	0.0147057	0.988267	0.99988
DOX_effect_APS_vs_MPS_D2	ENSG00000213759.10	UGT2B11	56.2682	-0.886043	1.7107	-0.517941	0.604499	0.99988
DOX_effect_APS_vs_MPS_D2	ENSG00000213760.11	ATP6V1G2	139.165	-0.454596	0.345807	-1.3146	0.188646	0.99988
DOX_effect_APS_vs_MPS_D2	ENSG00000213762.12	ZNF134	1521.26	-0.209246	0.231218	-0.904975	0.365478	0.99988
DOX_effect_APS_vs_MPS_D2	ENSG00000213777.6	ENSG00000213777	8.67595	-1.37483	1.03685	-1.32597	0.184848	0.99988
DOX_effect_APS_vs_MPS_D2	ENSG00000213780.11	GTF2H4	1277.93	-0.218449	0.254855	-0.857152	0.391361	0.99988
DOX_effect_APS_vs_MPS_D2	ENSG00000213782.7	DDX47	2341.03	0.0349616	0.291025	0.120132	0.904378	0.99988
DOX_effect_APS_vs_MPS_D2	ENSG00000213790.2	OLA1P1	27.3133	-0.0504396	1.1629	-0.0433738	0.965404	0.99988
DOX_effect_APS_vs_MPS_D2	ENSG00000213793.6	ZNF888	603.555	-0.224638	0.176602	-1.272	0.203372	0.99988
DOX_effect_APS_vs_MPS_D2	ENSG00000213799.13	ZNF845	921.01	-0.218855	0.295152	-0.741497	0.458392	0.99988
DOX_effect_APS_vs_MPS_D2	ENSG00000213801.5	ZNF321P	35.8611	-0.188278	0.539488	-0.348995	0.727093	0.99988
DOX_effect_APS_vs_MPS_D2	ENSG00000213839.4	TMX2P1	72.0012	-0.291458	0.382649	-0.761686	0.446247	0.99988
DOX_effect_APS_vs_MPS_D2	ENSG00000213853.10	EMP2	3198.2	0.49575	0.363265	1.36471	0.172345	0.99988
DOX_effect_APS_vs_MPS_D2	ENSG00000213859.8	KCTD11	451.878	0.103852	0.331265	0.313502	0.753899	0.99988
DOX_effect_APS_vs_MPS_D2	ENSG00000213885.5	RPL13AP7	11.1385	-0.908227	0.984281	-0.922731	0.356147	0.99988
DOX_effect_APS_vs_MPS_D2	ENSG00000213888.3	LINC01521	180.487	0.278061	0.460573	0.603728	0.546025	0.99988
DOX_effect_APS_vs_MPS_D2	ENSG00000213889.11	PPM1N	27.3614	0.498286	0.797159	0.625077	0.531921	0.99988
DOX_effect_APS_vs_MPS_D2	ENSG00000213901.11	SLC23A3	6.846	-2.12032	1.40504	-1.50908	0.131278	0.99988
DOX_effect_APS_vs_MPS_D2	ENSG00000213903.9	LTB4R	406.082	-0.404265	0.316017	-1.27925	0.200808	0.99988
DOX_effect_APS_vs_MPS_D2	ENSG00000213904.11	LIPE-AS1	34.6603	0.155183	0.636992	0.243619	0.807526	0.99988
DOX_effect_APS_vs_MPS_D2	ENSG00000213906.10	LTB4R2	201.799	-0.122692	0.400839	-0.306088	0.759537	0.99988
DOX_effect_APS_vs_MPS_D2	ENSG00000213918.11	DNASE1	596.558	0.186124	0.396782	0.469083	0.63901	0.99988
DOX_effect_APS_vs_MPS_D2	ENSG00000213920.9	MDP1	156.546	0.475458	0.431403	1.10212	0.270409	0.99988
DOX_effect_APS_vs_MPS_D2	ENSG00000213923.13	CSNK1E	6589.66	0.00364001	0.158488	0.0229671	0.981676	0.99988
DOX_effect_APS_vs_MPS_D2	ENSG00000213928.10	IRF9	307.477	0.237102	0.274661	0.863253	0.387999	0.99988
DOX_effect_APS_vs_MPS_D2	ENSG00000213930.12	GALT	678.816	0.137088	0.319047	0.429678	0.66743	0.99988
DOX_effect_APS_vs_MPS_D2	ENSG00000213949.10	ITGA1	822.691	-0.0364235	0.502813	-0.0724393	0.942252	0.99988
DOX_effect_APS_vs_MPS_D2	ENSG00000213963.7	ENSG00000213963	291.026	-0.0803474	0.29393	-0.273355	0.78458	0.99988
DOX_effect_APS_vs_MPS_D2	ENSG00000213965.4	NUDT19	355.639	0.0115318	0.239153	0.0482193	0.961541	0.99988
DOX_effect_APS_vs_MPS_D2	ENSG00000213967.12	ZNF726	26.8704	-0.143047	0.692536	-0.206555	0.836358	0.99988
DOX_effect_APS_vs_MPS_D2	ENSG00000213977.8	TAX1BP3	1960.48	-0.0298957	0.292777	-0.102111	0.918669	0.99988
DOX_effect_APS_vs_MPS_D2	ENSG00000213981.8	ENSG00000213981	68.1696	0.313055	0.572191	0.547116	0.584299	0.99988
DOX_effect_APS_vs_MPS_D2	ENSG00000213983.12	AP1G2	1303.97	0.104996	0.279337	0.375875	0.70701	0.99988
DOX_effect_APS_vs_MPS_D2	ENSG00000213995.12	NAXD	1185.53	0.2063	0.190906	1.08064	0.279859	0.99988
DOX_effect_APS_vs_MPS_D2	ENSG00000213996.13	TM6SF2	114.633	0.187113	0.418904	0.446674	0.655111	0.99988
DOX_effect_APS_vs_MPS_D2	ENSG00000213999.17	MEF2B	37.2101	-0.830171	0.645206	-1.28668	0.198208	0.99988
DOX_effect_APS_vs_MPS_D2	ENSG00000214013.10	GANC	635.103	-0.293643	0.251669	-1.16678	0.243298	0.99988
DOX_effect_APS_vs_MPS_D2	ENSG00000214018.3	RRM2P3	12.0802	1.40681	1.09036	1.29022	0.196973	0.99988
DOX_effect_APS_vs_MPS_D2	ENSG00000214021.19	TTLL3	454.036	-0.301587	0.317973	-0.948468	0.342891	0.99988
DOX_effect_APS_vs_MPS_D2	ENSG00000214022.12	REPIN1	5169.64	-0.122769	0.271967	-0.451412	0.651692	0.99988
DOX_effect_APS_vs_MPS_D2	ENSG00000214026.11	MRPL23	785.895	0.248077	0.379159	0.654284	0.512929	0.99988
DOX_effect_APS_vs_MPS_D2	ENSG00000214029.6	ZNF891	500.398	0.271648	0.38883	0.698629	0.484784	0.99988
DOX_effect_APS_vs_MPS_D2	ENSG00000214031.2	CLDN7P1	9.46213	-1.047	1.11223	-0.941348	0.346526	0.99988
DOX_effect_APS_vs_MPS_D2	ENSG00000214039.10	LINC02418	26.0114	3.7204	1.62126	2.29475	0.0217473	0.99988
DOX_effect_APS_vs_MPS_D2	ENSG00000214046.9	SMIM7	1412.96	0.21376	0.267776	0.798281	0.424708	0.99988
DOX_effect_APS_vs_MPS_D2	ENSG00000214049.8	UCA1	43.9648	-0.141467	0.520186	-0.271955	0.785657	0.99988
DOX_effect_APS_vs_MPS_D2	ENSG00000214050.8	FBXO16	123.447	0.250754	0.406924	0.616217	0.537751	0.99988
DOX_effect_APS_vs_MPS_D2	ENSG00000214063.12	TSPAN4	1172.67	0.193903	0.316111	0.613401	0.539612	0.99988
DOX_effect_APS_vs_MPS_D2	ENSG00000214077.4	GNAQP1	16.3605	0.382201	0.966818	0.395319	0.692608	0.99988
DOX_effect_APS_vs_MPS_D2	ENSG00000214078.13	CPNE1	2323.46	0.259413	0.180493	1.43725	0.150648	0.99988
DOX_effect_APS_vs_MPS_D2	ENSG00000214087.9	ARL16	813.426	0.0679373	0.297249	0.228553	0.819216	0.99988
DOX_effect_APS_vs_MPS_D2	ENSG00000214106.9	PAXIP1-AS2	85.1003	0.934603	0.636951	1.46731	0.142292	0.99988
DOX_effect_APS_vs_MPS_D2	ENSG00000214107.9	MAGEB1	8.56276	-0.545077	1.18773	-0.458924	0.646289	0.99988
DOX_effect_APS_vs_MPS_D2	ENSG00000214113.11	LYRM4	699.205	0.136414	0.244245	0.558514	0.576493	0.99988
DOX_effect_APS_vs_MPS_D2	ENSG00000214114.9	MYCBP	1435.48	0.0358353	0.26111	0.137242	0.890839	0.99988
DOX_effect_APS_vs_MPS_D2	ENSG00000214128.11	TMEM213	11.0599	-0.027489	0.861598	-0.0319046	0.974548	0.99988
DOX_effect_APS_vs_MPS_D2	ENSG00000214140.11	PRCD	35.3142	-0.245328	0.988443	-0.248197	0.803982	0.99988
DOX_effect_APS_vs_MPS_D2	ENSG00000214145.8	LINC00887	7.41586	-0.248987	1.17061	-0.212699	0.831562	0.99988
DOX_effect_APS_vs_MPS_D2	ENSG00000214160.10	ALG3	1307.41	-0.0144148	0.205861	-0.070022	0.944176	0.99988
DOX_effect_APS_vs_MPS_D2	ENSG00000214184.3	GCC2-AS1	19.34	0.260792	0.682153	0.382306	0.702234	0.99988
DOX_effect_APS_vs_MPS_D2	ENSG00000214188.9	ST7-OT4	14.134	0.181459	0.875527	0.207257	0.835809	0.99988
DOX_effect_APS_vs_MPS_D2	ENSG00000214189.10	ZNF788P	72.9509	-0.0674288	0.544959	-0.123732	0.901528	0.99988
DOX_effect_APS_vs_MPS_D2	ENSG00000214193.11	SH3D21	620.629	0.19919	0.352933	0.564385	0.572492	0.99988
DOX_effect_APS_vs_MPS_D2	ENSG00000214194.9	SMIM30	1297.8	0.0461422	0.231879	0.198993	0.842268	0.99988
DOX_effect_APS_vs_MPS_D2	ENSG00000214223.4	HNRNPA1P10	53.7453	-0.109976	0.467383	-0.235301	0.813975	0.99988
DOX_effect_APS_vs_MPS_D2	ENSG00000214226.9	C17orf67	136.066	0.451424	0.409589	1.10214	0.270402	0.99988
DOX_effect_APS_vs_MPS_D2	ENSG00000214248.2	ENSG00000214248	21.2404	0.37115	0.950706	0.390394	0.696246	0.99988
DOX_effect_APS_vs_MPS_D2	ENSG00000214253.9	FIS1	901.057	0.223743	0.322879	0.692963	0.488333	0.99988
DOX_effect_APS_vs_MPS_D2	ENSG00000214262.5	ANKRD36BP1	13.2238	-0.0467721	5.9089	-0.00791553	0.993684	0.99988
DOX_effect_APS_vs_MPS_D2	ENSG00000214265.11	ENSG00000214265	15.8644	-0.79963	0.743446	-1.07557	0.282119	0.99988
DOX_effect_APS_vs_MPS_D2	ENSG00000214274.10	ANG	37.8529	-0.349669	0.861502	-0.405883	0.684829	0.99988
DOX_effect_APS_vs_MPS_D2	ENSG00000214279.13	SCART1	23.0711	-0.599867	0.851081	-0.704829	0.480916	0.99988
DOX_effect_APS_vs_MPS_D2	ENSG00000214290.9	POU2AF3	16.1727	0.692071	1.048	0.66037	0.509016	0.99988
DOX_effect_APS_vs_MPS_D2	ENSG00000214293.11	APTR	189.099	0.223182	0.336477	0.663291	0.507144	0.99988
DOX_effect_APS_vs_MPS_D2	ENSG00000214300.7	SPDYE3	54.6992	-1.33822	0.515318	-2.59688	0.00940744	0.99988
DOX_effect_APS_vs_MPS_D2	ENSG00000214309.5	MBLAC1	35.4378	0.131158	0.612021	0.214304	0.83031	0.99988
DOX_effect_APS_vs_MPS_D2	ENSG00000214331.9	PDPR2P	87.4927	-0.696426	0.399405	-1.74366	0.0812185	0.99988
DOX_effect_APS_vs_MPS_D2	ENSG00000214336.5	FOXI3	167.468	-0.97567	0.75729	-1.28837	0.197617	0.99988
DOX_effect_APS_vs_MPS_D2	ENSG00000214338.11	MTCL3	374.171	-0.307614	0.456121	-0.674412	0.50005	0.99988
DOX_effect_APS_vs_MPS_D2	ENSG00000214353.8	VAC14-AS1	38.3262	-0.15515	0.67601	-0.229509	0.818473	0.99988
DOX_effect_APS_vs_MPS_D2	ENSG00000214357.9	NEURL1B	287.37	0.793257	0.662941	1.19657	0.231473	0.99988
DOX_effect_APS_vs_MPS_D2	ENSG00000214367.10	HAUS3	1174.88	-0.00280011	0.29326	-0.00954824	0.992382	0.99988
DOX_effect_APS_vs_MPS_D2	ENSG00000214389.2	RPS3AP26	14.8442	0.711849	0.937862	0.759013	0.447845	0.99988
DOX_effect_APS_vs_MPS_D2	ENSG00000214401.6	KANSL1-AS1	98.7088	-0.321209	0.369253	-0.869889	0.384361	0.99988
DOX_effect_APS_vs_MPS_D2	ENSG00000214413.9	BBIP1	669.834	0.158673	0.246933	0.642577	0.520499	0.99988
DOX_effect_APS_vs_MPS_D2	ENSG00000214425.11	LRRC37A4P	82.5787	-0.233794	0.62366	-0.374875	0.707754	0.99988
DOX_effect_APS_vs_MPS_D2	ENSG00000214432.9	VPS33B-DT	17.4745	0.462193	0.766581	0.602928	0.546557	0.99988
DOX_effect_APS_vs_MPS_D2	ENSG00000214435.9	AS3MT	661.117	0.220179	0.290331	0.758375	0.448227	0.99988
DOX_effect_APS_vs_MPS_D2	ENSG00000214439.7	FAM185BP	8.25901	1.89531	1.52299	1.24447	0.213327	0.99988
DOX_effect_APS_vs_MPS_D2	ENSG00000214455.4	RCN1P2	23.3899	-0.474262	0.883201	-0.536981	0.591281	0.99988
DOX_effect_APS_vs_MPS_D2	ENSG00000214456.8	PLIN5	27.6861	0.090737	0.689005	0.131693	0.895227	0.99988
DOX_effect_APS_vs_MPS_D2	ENSG00000214491.9	SEC14L6	52.4509	-0.24434	0.63713	-0.383501	0.701348	0.99988
DOX_effect_APS_vs_MPS_D2	ENSG00000214513.4	NOTO	40.3824	3.05484	1.09935	2.77878	0.00545636	0.99988
DOX_effect_APS_vs_MPS_D2	ENSG00000214517.10	PPME1	1864.29	0.05968	0.177962	0.335353	0.737359	0.99988
DOX_effect_APS_vs_MPS_D2	ENSG00000214530.10	STARD10	480.71	-0.071447	0.375644	-0.190199	0.849153	0.99988
DOX_effect_APS_vs_MPS_D2	ENSG00000214558.5	ZC3H11C	36.3727	-0.0384867	0.595885	-0.0645875	0.948502	0.99988
DOX_effect_APS_vs_MPS_D2	ENSG00000214562.15	NUTM2D	357.956	0.177649	0.320012	0.55513	0.578805	0.99988
DOX_effect_APS_vs_MPS_D2	ENSG00000214575.10	CPEB1	143.548	0.115497	0.536447	0.2153	0.829534	0.99988
DOX_effect_APS_vs_MPS_D2	ENSG00000214595.13	EML6	106.944	-0.154843	0.535887	-0.288948	0.772621	0.99988
DOX_effect_APS_vs_MPS_D2	ENSG00000214650.3	ENSG00000214650	11.5627	-1.08542	1.03483	-1.04889	0.294229	0.99988
DOX_effect_APS_vs_MPS_D2	ENSG00000214652.7	ZNF727	15.0332	-0.819882	0.990611	-0.827653	0.407867	0.99988
DOX_effect_APS_vs_MPS_D2	ENSG00000214654.9	B3GALT9	244.536	0.262858	0.335301	0.783946	0.433072	0.99988
DOX_effect_APS_vs_MPS_D2	ENSG00000214655.11	ZSWIM8	2864.07	0.0683846	0.231641	0.295219	0.767827	0.99988
DOX_effect_APS_vs_MPS_D2	ENSG00000214688.6	C10orf105	61.37	0.348937	1.04875	0.332718	0.739347	0.99988
DOX_effect_APS_vs_MPS_D2	ENSG00000214706.12	IFRD2	1178.65	-0.141227	0.305689	-0.461996	0.644084	0.99988
DOX_effect_APS_vs_MPS_D2	ENSG00000214717.12	ZBED1	829.267	0.294762	0.170109	1.73278	0.0831347	0.99988
DOX_effect_APS_vs_MPS_D2	ENSG00000214719.13	ENSG00000214719	665.661	-0.226691	0.264594	-0.856748	0.391584	0.99988
DOX_effect_APS_vs_MPS_D2	ENSG00000214736.8	TOMM6	2501.55	0.177215	0.289625	0.611877	0.540619	0.99988
DOX_effect_APS_vs_MPS_D2	ENSG00000214753.4	HNRNPUL2	5861.45	-0.126042	0.157246	-0.801556	0.42281	0.99988
DOX_effect_APS_vs_MPS_D2	ENSG00000214756.8	CSKMT	166.886	0.00918829	0.542139	0.0169482	0.986478	0.99988
DOX_effect_APS_vs_MPS_D2	ENSG00000214770.3	ENSG00000214770	38.6208	-0.319371	0.504021	-0.633646	0.526312	0.99988
DOX_effect_APS_vs_MPS_D2	ENSG00000214776.13	ENSG00000214776	30.3484	0.289556	0.662202	0.437262	0.661921	0.99988
DOX_effect_APS_vs_MPS_D2	ENSG00000214787.11	MS4A4E	15.83	-0.44582	1.04274	-0.427547	0.668981	0.99988
DOX_effect_APS_vs_MPS_D2	ENSG00000214796.10	TUBA5P	9.87573	-1.37771	0.918366	-1.50018	0.133568	0.99988
DOX_effect_APS_vs_MPS_D2	ENSG00000214797.3	ENSG00000214797	25.851	-0.605773	0.718289	-0.843356	0.399029	0.99988
DOX_effect_APS_vs_MPS_D2	ENSG00000214820.3	MPRIPP1	35.6247	-0.0512561	0.624104	-0.0821275	0.934545	0.99988
DOX_effect_APS_vs_MPS_D2	ENSG00000214826.5	DDX12P	244.825	0.129441	0.317272	0.407982	0.683287	0.99988
DOX_effect_APS_vs_MPS_D2	ENSG00000214827.11	MTCP1	64.3351	-0.0141346	0.563781	-0.0250711	0.979998	0.99988
DOX_effect_APS_vs_MPS_D2	ENSG00000214832.6	UPF3AP2	9.5784	-0.672558	0.939448	-0.715907	0.474049	0.99988
DOX_effect_APS_vs_MPS_D2	ENSG00000214842.6	RAD51AP2	6.89529	1.83457	1.31029	1.40013	0.161475	0.99988
DOX_effect_APS_vs_MPS_D2	ENSG00000214851.5	LINC00612	9.45743	-0.500055	1.1071	-0.451678	0.651501	0.99988
DOX_effect_APS_vs_MPS_D2	ENSG00000214870.11	LINC02981	40.0882	0.310938	0.897438	0.346473	0.728987	0.99988
DOX_effect_APS_vs_MPS_D2	ENSG00000214872.9	SMTNL1	19.0548	-0.531439	0.8884	-0.598198	0.549708	0.99988
DOX_effect_APS_vs_MPS_D2	ENSG00000214900.13	LINC01588	28.7792	-0.163124	0.568886	-0.286743	0.774309	0.99988
DOX_effect_APS_vs_MPS_D2	ENSG00000214922.9	HLA-F-AS1	53.1639	0.674507	0.754253	0.894272	0.371177	0.99988
DOX_effect_APS_vs_MPS_D2	ENSG00000214940.9	NPIPA8	11.0436	-0.819476	1.31732	-0.622077	0.533892	0.99988
DOX_effect_APS_vs_MPS_D2	ENSG00000214941.8	ZSWIM7	735.341	0.34817	0.286734	1.21426	0.224649	0.99988
DOX_effect_APS_vs_MPS_D2	ENSG00000214944.10	ARHGEF28	10.568	-0.912619	1.53955	-0.592784	0.553326	0.99988
DOX_effect_APS_vs_MPS_D2	ENSG00000214946.15	TBC1D26	17.0532	-0.100178	1.06684	-0.0939016	0.925187	0.99988
DOX_effect_APS_vs_MPS_D2	ENSG00000214954.9	LRRC69	23.7685	-0.545113	0.794794	-0.685855	0.492805	0.99988
DOX_effect_APS_vs_MPS_D2	ENSG00000214955.5	ENSG00000214955	8.81797	-0.154617	1.19748	-0.129118	0.897264	0.99988
DOX_effect_APS_vs_MPS_D2	ENSG00000214960.11	CRPPA	225.621	-0.143145	0.364394	-0.392829	0.694446	0.99988
DOX_effect_APS_vs_MPS_D2	ENSG00000214967.6	NPIPA7	264.211	0.0216488	0.507232	0.0426802	0.965956	0.99988
DOX_effect_APS_vs_MPS_D2	ENSG00000215012.9	RTL10	1279.85	-0.0360117	0.323552	-0.111301	0.911377	0.99988
DOX_effect_APS_vs_MPS_D2	ENSG00000215014.5	ENSG00000215014	32.0718	0.658974	0.515007	1.27954	0.200706	0.99988
DOX_effect_APS_vs_MPS_D2	ENSG00000215018.10	COL28A1	22.1418	0.255909	0.729387	0.350855	0.725697	0.99988
DOX_effect_APS_vs_MPS_D2	ENSG00000215021.10	PHB2	8697.99	0.0549356	0.18705	0.293694	0.768991	0.99988
DOX_effect_APS_vs_MPS_D2	ENSG00000215022.8	ENSG00000215022	38.3592	0.222872	0.572364	0.389389	0.696988	0.99988
DOX_effect_APS_vs_MPS_D2	ENSG00000215030.5	RPL13P12	430.552	-0.274865	0.486207	-0.565326	0.571852	0.99988
DOX_effect_APS_vs_MPS_D2	ENSG00000215039.9	CD27-AS1	80.5337	0.609844	0.673457	0.905543	0.365178	0.99988
DOX_effect_APS_vs_MPS_D2	ENSG00000215041.10	NEURL4	1587.06	-0.162941	0.234065	-0.696135	0.486344	0.99988
DOX_effect_APS_vs_MPS_D2	ENSG00000215045.9	GRID2IP	641.202	1.3816	0.501468	2.75512	0.00586713	0.99988
DOX_effect_APS_vs_MPS_D2	ENSG00000215068.10	ANXA2R-AS1	37.205	0.0843742	0.680309	0.124023	0.901297	0.99988
DOX_effect_APS_vs_MPS_D2	ENSG00000215105.4	TTC3P1	158.637	0.210653	0.491094	0.428947	0.667962	0.99988
DOX_effect_APS_vs_MPS_D2	ENSG00000215114.10	UBXN2B	3061.42	-0.0304754	0.328813	-0.0926831	0.926155	0.99988
DOX_effect_APS_vs_MPS_D2	ENSG00000215126.12	ZNG1F	219.482	0.191525	0.341213	0.561306	0.574589	0.99988
DOX_effect_APS_vs_MPS_D2	ENSG00000215156.5	ENSG00000215156	24.1443	-0.287121	0.743452	-0.3862	0.699348	0.99988
DOX_effect_APS_vs_MPS_D2	ENSG00000215158.10	GUSBP18	7.94462	1.74406	1.43268	1.21734	0.223475	0.99988
DOX_effect_APS_vs_MPS_D2	ENSG00000215186.7	GOLGA6B	13.5114	2.98372	1.53912	1.9386	0.0525506	0.99988
DOX_effect_APS_vs_MPS_D2	ENSG00000215193.14	PEX26	2523.39	0.0474978	0.20481	0.231911	0.816607	0.99988
DOX_effect_APS_vs_MPS_D2	ENSG00000215196.5	BASP1-AS1	45.139	0.0328503	0.600635	0.0546927	0.956383	0.99988
DOX_effect_APS_vs_MPS_D2	ENSG00000215217.7	CFAP90	38.8975	1.49159	0.598137	2.49372	0.0126411	0.99988
DOX_effect_APS_vs_MPS_D2	ENSG00000215218.4	UBE2QL1	46.0847	-0.275807	0.669507	-0.411956	0.680372	0.99988
DOX_effect_APS_vs_MPS_D2	ENSG00000215241.4	LINC02449	58.024	-0.20967	0.491584	-0.426519	0.669729	0.99988
DOX_effect_APS_vs_MPS_D2	ENSG00000215244.4	LINC02649	10.7073	0.575364	1.3036	0.441365	0.658949	0.99988
DOX_effect_APS_vs_MPS_D2	ENSG00000215246.6	LINC02982	41.7605	0.243177	0.623802	0.38983	0.696663	0.99988
DOX_effect_APS_vs_MPS_D2	ENSG00000215251.5	FASTKD5	1138.53	-0.179309	0.207541	-0.863966	0.387607	0.99988
DOX_effect_APS_vs_MPS_D2	ENSG00000215252.12	GOLGA8B	1015.49	-0.326608	0.30205	-1.08131	0.279561	0.99988
DOX_effect_APS_vs_MPS_D2	ENSG00000215256.6	DHRS4-AS1	814.786	0.0993338	0.30439	0.326337	0.744169	0.99988
DOX_effect_APS_vs_MPS_D2	ENSG00000215277.9	RNF212B	12.7555	-0.516988	1.00587	-0.513972	0.607272	0.99988
DOX_effect_APS_vs_MPS_D2	ENSG00000215283.3	HMGB3P24	10.0627	0.544527	1.14971	0.473621	0.63577	0.99988
DOX_effect_APS_vs_MPS_D2	ENSG00000215301.11	DDX3X	18130	-0.0254037	0.29177	-0.0870673	0.930618	0.99988
DOX_effect_APS_vs_MPS_D2	ENSG00000215302.9	WHAMMP4	24.151	-0.674531	0.764477	-0.882343	0.377591	0.99988
DOX_effect_APS_vs_MPS_D2	ENSG00000215305.10	VPS16	1223.24	0.0741964	0.203894	0.363896	0.715935	0.99988
DOX_effect_APS_vs_MPS_D2	ENSG00000215343.8	ZNF705D	7.99414	0.909972	1.19493	0.761527	0.446342	0.99988
DOX_effect_APS_vs_MPS_D2	ENSG00000215374.6	FAM66B	16.6059	-0.764502	0.796999	-0.959227	0.337445	0.99988
DOX_effect_APS_vs_MPS_D2	ENSG00000215375.7	MYL5	189.044	0.41294	0.404891	1.01988	0.307786	0.99988
DOX_effect_APS_vs_MPS_D2	ENSG00000215386.15	MIR99AHG	109.067	-0.568608	0.505632	-1.12455	0.260781	0.99988
DOX_effect_APS_vs_MPS_D2	ENSG00000215388.3	ACTG1P3	9.50753	-1.10272	1.04843	-1.05178	0.292902	0.99988
DOX_effect_APS_vs_MPS_D2	ENSG00000215417.14	MIR17HG	487.606	-0.0281476	0.519636	-0.054168	0.956801	0.99988
DOX_effect_APS_vs_MPS_D2	ENSG00000215421.10	ZNF407	670.531	0.045118	0.28238	0.159778	0.873056	0.99988
DOX_effect_APS_vs_MPS_D2	ENSG00000215424.10	MCM3AP-AS1	456.876	-0.0723241	0.299131	-0.241781	0.80895	0.99988
DOX_effect_APS_vs_MPS_D2	ENSG00000215440.12	NPEPL1	727.342	0.466155	0.407377	1.14428	0.252506	0.99988
DOX_effect_APS_vs_MPS_D2	ENSG00000215458.8	AATBC	33.5976	-0.00991569	0.628977	-0.0157648	0.987422	0.99988
DOX_effect_APS_vs_MPS_D2	ENSG00000215472.10	RPL17-C18orf32	636.792	-0.219614	0.298344	-0.736108	0.461665	0.99988
DOX_effect_APS_vs_MPS_D2	ENSG00000215475.5	SIAH3	6.61459	0.283437	1.38943	0.203996	0.838357	0.99988
DOX_effect_APS_vs_MPS_D2	ENSG00000215481.9	ENSG00000215481	30.3527	-0.242636	0.935586	-0.259341	0.795372	0.99988
DOX_effect_APS_vs_MPS_D2	ENSG00000215483.12	LINC00598	20.7545	-0.365184	0.738039	-0.494803	0.620739	0.99988
DOX_effect_APS_vs_MPS_D2	ENSG00000215493.3	ENSG00000215493	23.699	-0.121589	0.742364	-0.163787	0.869899	0.99988
DOX_effect_APS_vs_MPS_D2	ENSG00000215529.13	EFCAB8	21.6954	-0.935178	0.92358	-1.01256	0.311272	0.99988
DOX_effect_APS_vs_MPS_D2	ENSG00000215595.3	C20orf202	25.8637	-1.16776	0.668143	-1.74777	0.080504	0.99988
DOX_effect_APS_vs_MPS_D2	ENSG00000215612.8	HMX1	52.2283	0.00743754	0.639851	0.0116239	0.990726	0.99988
DOX_effect_APS_vs_MPS_D2	ENSG00000215630.6	GUSBP9	59.8672	-0.178368	0.580035	-0.307513	0.758453	0.99988
DOX_effect_APS_vs_MPS_D2	ENSG00000215695.2	RSC1A1	441.676	-0.897415	1.17673	-0.762635	0.445681	0.99988
DOX_effect_APS_vs_MPS_D2	ENSG00000215712.11	TMEM242	442.051	0.204843	0.326198	0.627971	0.530023	0.99988
DOX_effect_APS_vs_MPS_D2	ENSG00000215717.7	TMEM167B	846.788	-0.0456495	0.197744	-0.230852	0.81743	0.99988
DOX_effect_APS_vs_MPS_D2	ENSG00000215769.8	ARHGAP27P1-BPTFP1-KPNA2P3	49.407	0.891072	0.556383	1.60154	0.109257	0.99988
DOX_effect_APS_vs_MPS_D2	ENSG00000215784.6	FAM72D	485.546	-0.229644	0.341241	-0.672968	0.500968	0.99988
DOX_effect_APS_vs_MPS_D2	ENSG00000215788.11	TNFRSF25	151.245	0.245153	0.55385	0.442634	0.65803	0.99988
DOX_effect_APS_vs_MPS_D2	ENSG00000215790.9	SLC35E2A	90.2492	0.416613	0.463997	0.897879	0.36925	0.99988
DOX_effect_APS_vs_MPS_D2	ENSG00000215808.4	LINC01139	320.972	0.159108	0.316956	0.501987	0.615677	0.99988
DOX_effect_APS_vs_MPS_D2	ENSG00000215845.11	TSTD1	93.967	0.789656	0.489757	1.61234	0.106887	0.99988
DOX_effect_APS_vs_MPS_D2	ENSG00000215859.10	PDZK1P1	8.84864	0.365191	1.49978	0.243496	0.807621	0.99988
DOX_effect_APS_vs_MPS_D2	ENSG00000215866.9	LINC01356	1809.75	0.778099	0.355674	2.18767	0.0286934	0.99988
DOX_effect_APS_vs_MPS_D2	ENSG00000215883.11	CYB5RL	401.103	-0.311142	0.264341	-1.17705	0.239177	0.99988
DOX_effect_APS_vs_MPS_D2	ENSG00000215908.12	CROCCP2	28.5795	-0.402431	0.679285	-0.592433	0.553561	0.99988
DOX_effect_APS_vs_MPS_D2	ENSG00000215912.13	TTC34	52.1158	0.375116	0.488926	0.767225	0.442948	0.99988
DOX_effect_APS_vs_MPS_D2	ENSG00000215915.10	ATAD3C	49.6512	-0.354678	0.625857	-0.566708	0.570913	0.99988
DOX_effect_APS_vs_MPS_D2	ENSG00000216490.4	IFI30	189.303	0.165269	0.537493	0.307481	0.758477	0.99988
DOX_effect_APS_vs_MPS_D2	ENSG00000216809.1	ENSG00000216809	22.4781	0.750071	0.772294	0.971225	0.331436	0.99988
DOX_effect_APS_vs_MPS_D2	ENSG00000216819.1	TUBB2BP1	16.8106	0.75024	1.11568	0.672453	0.501295	0.99988
DOX_effect_APS_vs_MPS_D2	ENSG00000216863.11	LY86-AS1	40.8126	0.0583171	0.532556	0.109504	0.912803	0.99988
DOX_effect_APS_vs_MPS_D2	ENSG00000216895.9	RBM33-DT	100.392	0.152705	0.368503	0.414394	0.678586	0.99988
DOX_effect_APS_vs_MPS_D2	ENSG00000216937.14	CCDC7	50.6939	-0.527208	0.451266	-1.16829	0.242692	0.99988
DOX_effect_APS_vs_MPS_D2	ENSG00000217128.13	FNIP1	1562.06	-0.226966	0.24866	-0.912756	0.361371	0.99988
DOX_effect_APS_vs_MPS_D2	ENSG00000217275.2	ENSG00000217275	18.2551	0.334447	0.763714	0.437922	0.661443	0.99988
DOX_effect_APS_vs_MPS_D2	ENSG00000217330.1	SSXP10	32.1237	-0.0388556	0.83369	-0.0466068	0.962827	0.99988
DOX_effect_APS_vs_MPS_D2	ENSG00000217555.13	CKLF	143.62	0.163909	0.37436	0.437839	0.661503	0.99988
DOX_effect_APS_vs_MPS_D2	ENSG00000217648.1	PARLP2	15.0514	-0.093624	0.897146	-0.104358	0.916886	0.99988
DOX_effect_APS_vs_MPS_D2	ENSG00000217930.8	PAM16	260.254	0.170226	0.367194	0.463586	0.642944	0.99988
DOX_effect_APS_vs_MPS_D2	ENSG00000218018.4	RBM38-AS1	28.0218	0.119861	0.672129	0.17833	0.858464	0.99988
DOX_effect_APS_vs_MPS_D2	ENSG00000218226.1	TATDN2P2	80.4988	-0.740743	0.501991	-1.47561	0.140048	0.99988
DOX_effect_APS_vs_MPS_D2	ENSG00000218283.2	MORF4L1P1	9.67411	-0.37545	1.05243	-0.356746	0.721282	0.99988
DOX_effect_APS_vs_MPS_D2	ENSG00000218336.9	TENM3	4155.18	-0.660598	0.394734	-1.67353	0.0942239	0.99988
DOX_effect_APS_vs_MPS_D2	ENSG00000218416.4	GPC1-AS1	23.2817	-0.301003	0.759814	-0.396154	0.691992	0.99988
DOX_effect_APS_vs_MPS_D2	ENSG00000218510.9	LINC00339	377.046	0.363822	0.301623	1.20621	0.227735	0.99988
DOX_effect_APS_vs_MPS_D2	ENSG00000218537.1	MIF-AS1	40.818	-0.0926916	0.597556	-0.155118	0.876728	0.99988
DOX_effect_APS_vs_MPS_D2	ENSG00000218739.10	CEBPZOS	41.5746	-0.171553	0.699248	-0.245339	0.806194	0.99988
DOX_effect_APS_vs_MPS_D2	ENSG00000218891.5	ZNF579	754.033	-0.138663	0.252892	-0.548308	0.58348	0.99988
DOX_effect_APS_vs_MPS_D2	ENSG00000219200.12	RNASEK	3362.4	0.10478	0.292081	0.358736	0.719793	0.99988
DOX_effect_APS_vs_MPS_D2	ENSG00000219355.2	RPL31P52	7.72752	-0.775211	1.40445	-0.551968	0.58097	0.99988
DOX_effect_APS_vs_MPS_D2	ENSG00000219395.2	HSPA8P15	11.7823	-1.20607	0.943153	-1.27876	0.200981	0.99988
DOX_effect_APS_vs_MPS_D2	ENSG00000219410.7	ENSG00000219410	15.6448	0.493382	1.00816	0.489391	0.624565	0.99988
DOX_effect_APS_vs_MPS_D2	ENSG00000219438.9	TAFA5	733.985	0.181728	0.388339	0.467963	0.639811	0.99988
DOX_effect_APS_vs_MPS_D2	ENSG00000219445.2	ENSG00000219445	14.5703	-0.708664	0.989806	-0.715963	0.474014	0.99988
DOX_effect_APS_vs_MPS_D2	ENSG00000219470.1	ENSG00000219470	7.7268	-1.12106	1.17143	-0.957003	0.338566	0.99988
DOX_effect_APS_vs_MPS_D2	ENSG00000219481.11	NBPF1	3021.44	-0.199338	0.370606	-0.53787	0.590667	0.99988
DOX_effect_APS_vs_MPS_D2	ENSG00000219529.2	ENSG00000219529	8.39458	4.0442	1.52328	2.65493	0.00793258	0.99988
DOX_effect_APS_vs_MPS_D2	ENSG00000219545.12	UMAD1	593.531	0.319478	0.251988	1.26783	0.204857	0.99988
DOX_effect_APS_vs_MPS_D2	ENSG00000219626.9	FAM228B	211.277	0.115621	0.37295	0.310018	0.756548	0.99988
DOX_effect_APS_vs_MPS_D2	ENSG00000219665.8	ZNF433-AS1	161.482	0.255438	0.386109	0.661569	0.508248	0.99988
DOX_effect_APS_vs_MPS_D2	ENSG00000219814.2	RPL23AP47	9.32646	-1.5739	2.65859	-0.592004	0.553848	0.99988
DOX_effect_APS_vs_MPS_D2	ENSG00000220008.4	LINGO3	7.9549	0.836995	1.45839	0.573915	0.566025	0.99988
DOX_effect_APS_vs_MPS_D2	ENSG00000220161.4	LINC02076	143.976	-0.207488	0.353202	-0.587447	0.556903	0.99988
DOX_effect_APS_vs_MPS_D2	ENSG00000220201.8	ZGLP1	36.1809	0.708418	0.78325	0.90446	0.365752	0.99988
DOX_effect_APS_vs_MPS_D2	ENSG00000220205.10	VAMP2	905.761	-0.0122583	0.266698	-0.0459634	0.963339	0.99988
DOX_effect_APS_vs_MPS_D2	ENSG00000220323.5	H2BC19P	27.6686	-0.208556	0.735521	-0.283548	0.776757	0.99988
DOX_effect_APS_vs_MPS_D2	ENSG00000220908.2	LINC02531	164.655	0.09741	0.579464	0.168104	0.866502	0.99988
DOX_effect_APS_vs_MPS_D2	ENSG00000221164.1	SNORA11F	8.72712	-0.442078	1.24707	-0.354494	0.722969	0.99988
DOX_effect_APS_vs_MPS_D2	ENSG00000221184.1	ENSG00000221184	12.7772	-0.728476	1.05145	-0.692832	0.488415	0.99988
DOX_effect_APS_vs_MPS_D2	ENSG00000221288.1	MIR663B	14.3314	-1.38399	1.00734	-1.37391	0.169468	0.99988
DOX_effect_APS_vs_MPS_D2	ENSG00000221737.1	MIR548I1	17.5641	-1.05156	0.792863	-1.32628	0.184748	0.99988
DOX_effect_APS_vs_MPS_D2	ENSG00000221817.12	PPP3CB-AS1	112.796	-0.0903505	0.498717	-0.181166	0.856237	0.99988
DOX_effect_APS_vs_MPS_D2	ENSG00000221818.9	EBF2	155.59	-1.04506	1.52184	-0.686711	0.492265	0.99988
DOX_effect_APS_vs_MPS_D2	ENSG00000221821.4	C6orf226	69.3706	0.421625	0.46742	0.902027	0.367042	0.99988
DOX_effect_APS_vs_MPS_D2	ENSG00000221823.11	PPP3R1	4501.4	0.00217317	0.24127	0.00900722	0.992813	0.99988
DOX_effect_APS_vs_MPS_D2	ENSG00000221829.11	FANCG	1820.04	0.0392596	0.224645	0.174763	0.861266	0.99988
DOX_effect_APS_vs_MPS_D2	ENSG00000221836.4	OR2A5	13.4167	0.10168	1.13318	0.0897297	0.928502	0.99988
DOX_effect_APS_vs_MPS_D2	ENSG00000221838.12	AP4M1	506.582	0.0602466	0.254562	0.236667	0.812915	0.99988
DOX_effect_APS_vs_MPS_D2	ENSG00000221843.6	SPATA31H1	134.955	0.329587	0.323432	1.01903	0.308189	0.99988
DOX_effect_APS_vs_MPS_D2	ENSG00000221844.2	DPP3P2	16.9278	1.03492	1.41351	0.732159	0.464072	0.99988
DOX_effect_APS_vs_MPS_D2	ENSG00000221869.5	CEBPD	363.711	-0.248199	1.43137	-0.173399	0.862338	0.99988
DOX_effect_APS_vs_MPS_D2	ENSG00000221874.4	ZNF816-ZNF321P	11.8251	1.62376	2.44052	0.665336	0.505836	0.99988
DOX_effect_APS_vs_MPS_D2	ENSG00000221883.4	ARIH2OS	20.1164	0.818643	0.801934	1.02084	0.307332	0.99988
DOX_effect_APS_vs_MPS_D2	ENSG00000221886.4	FAM200C	166.047	0.19158	0.34071	0.562296	0.573915	0.99988
DOX_effect_APS_vs_MPS_D2	ENSG00000221887.6	HMSD	32.4249	0.438035	1.10502	0.396406	0.691806	0.99988
DOX_effect_APS_vs_MPS_D2	ENSG00000221890.6	NPTXR	475.544	-0.00282914	0.27854	-0.010157	0.991896	0.99988
DOX_effect_APS_vs_MPS_D2	ENSG00000221909.3	FAM200A	492.286	0.063513	0.218179	0.291105	0.770971	0.99988
DOX_effect_APS_vs_MPS_D2	ENSG00000221914.11	PPP2R2A	3912.55	-0.0572355	0.177737	-0.322023	0.747435	0.99988
DOX_effect_APS_vs_MPS_D2	ENSG00000221916.4	C19orf73	21.7567	1.2684	0.803489	1.57862	0.114423	0.99988
DOX_effect_APS_vs_MPS_D2	ENSG00000221923.9	ZNF880	22.4874	-0.851816	0.665586	-1.2798	0.200616	0.99988
DOX_effect_APS_vs_MPS_D2	ENSG00000221926.13	TRIM16	458.124	0.0205317	0.247085	0.0830958	0.933775	0.99988
DOX_effect_APS_vs_MPS_D2	ENSG00000221944.9	TIGD1	392.005	0.0249902	0.188417	0.132633	0.894484	0.99988
DOX_effect_APS_vs_MPS_D2	ENSG00000221946.8	FXYD7	76.7857	1.25963	0.55155	2.2838	0.0223832	0.99988
DOX_effect_APS_vs_MPS_D2	ENSG00000221947.8	XKR9	26.1054	0.0156822	0.830784	0.0188763	0.98494	0.99988
DOX_effect_APS_vs_MPS_D2	ENSG00000221949.6	LINC01465	40.0876	-0.0160524	0.656057	-0.0244679	0.980479	0.99988
DOX_effect_APS_vs_MPS_D2	ENSG00000221953.5	LINC02897	16.2662	-0.924719	0.867188	-1.06634	0.286269	0.99988
DOX_effect_APS_vs_MPS_D2	ENSG00000221955.11	SLC12A8	421.995	0.527898	0.573068	0.921179	0.356957	0.99988
DOX_effect_APS_vs_MPS_D2	ENSG00000221963.6	APOL6	108.963	-0.367932	0.427089	-0.861487	0.38897	0.99988
DOX_effect_APS_vs_MPS_D2	ENSG00000221968.9	FADS3	232.843	-0.65069	0.605282	-1.07502	0.282367	0.99988
DOX_effect_APS_vs_MPS_D2	ENSG00000221970.4	OR2A1	23.993	-0.380241	0.670109	-0.567432	0.570421	0.99988
DOX_effect_APS_vs_MPS_D2	ENSG00000221978.13	CCNL2	4071.14	0.120607	0.211167	0.571143	0.567903	0.99988
DOX_effect_APS_vs_MPS_D2	ENSG00000221983.8	UBA52	9407	0.219284	0.22808	0.961437	0.336332	0.99988
DOX_effect_APS_vs_MPS_D2	ENSG00000221988.13	PPT2	2045.36	-0.220431	0.289739	-0.76079	0.446782	0.99988
DOX_effect_APS_vs_MPS_D2	ENSG00000221990.5	EXOC3-AS1	43.5097	0.097298	0.508843	0.191214	0.848358	0.99988
DOX_effect_APS_vs_MPS_D2	ENSG00000222009.9	BTBD19	117.43	0.723042	0.524515	1.3785	0.16805	0.99988
DOX_effect_APS_vs_MPS_D2	ENSG00000222011.9	FAM185A	158.827	0.333295	0.320317	1.04052	0.2981	0.99988
DOX_effect_APS_vs_MPS_D2	ENSG00000222020.5	HDAC4-AS1	8.16418	0.406225	1.27114	0.319575	0.749291	0.99988
DOX_effect_APS_vs_MPS_D2	ENSG00000222033.1	LINC01124	177.609	1.24602	0.798153	1.56113	0.118493	0.99988
DOX_effect_APS_vs_MPS_D2	ENSG00000222035.4	KIAA2012-AS1	10.9454	-0.692059	1.03589	-0.668084	0.50408	0.99988
DOX_effect_APS_vs_MPS_D2	ENSG00000222036.8	POTEM	63.667	0.126563	0.46903	0.26984	0.787284	0.99988
DOX_effect_APS_vs_MPS_D2	ENSG00000222041.13	CYTOR	298.102	-0.64382	0.748396	-0.860267	0.389642	0.99988
DOX_effect_APS_vs_MPS_D2	ENSG00000222046.3	DCDC2B	12.3734	0.629736	0.884461	0.712	0.476465	0.99988
DOX_effect_APS_vs_MPS_D2	ENSG00000222047.9	C10orf55	8.17153	0.113105	1.15365	0.0980414	0.921899	0.99988
DOX_effect_APS_vs_MPS_D2	ENSG00000222112.1	RN7SKP16	10.3881	-1.67771	1.38151	-1.2144	0.224595	0.99988
DOX_effect_APS_vs_MPS_D2	ENSG00000222345.1	SNORD19C	12.2408	-1.18739	0.853518	-1.39118	0.164172	0.99988
DOX_effect_APS_vs_MPS_D2	ENSG00000222489.1	SNORA79B	28.4304	-0.688903	0.673511	-1.02285	0.306377	0.99988
DOX_effect_APS_vs_MPS_D2	ENSG00000223120.1	RN7SKP181	9.28423	-1.00953	1.15669	-0.872771	0.382788	0.99988
DOX_effect_APS_vs_MPS_D2	ENSG00000223374.1	ENSG00000223374	14.2376	-0.811716	0.851213	-0.953598	0.340287	0.99988
DOX_effect_APS_vs_MPS_D2	ENSG00000223387.6	LINC02068	10.8271	-0.236416	1.03743	-0.227885	0.819736	0.99988
DOX_effect_APS_vs_MPS_D2	ENSG00000223393.2	ENSG00000223393	38.3526	0.175471	0.52797	0.332351	0.739624	0.99988
DOX_effect_APS_vs_MPS_D2	ENSG00000223417.9	TRIM49D1	20.8366	-0.248528	0.692294	-0.358993	0.719601	0.99988
DOX_effect_APS_vs_MPS_D2	ENSG00000223459.6	TCAF1P1	346.582	-0.230843	0.647604	-0.356457	0.721498	0.99988
DOX_effect_APS_vs_MPS_D2	ENSG00000223461.1	ENSG00000223461	8.94528	0.228829	1.13061	0.202395	0.839608	0.99988
DOX_effect_APS_vs_MPS_D2	ENSG00000223476.1	VN1R42P	19.4264	-0.724381	0.69769	-1.03826	0.299151	0.99988
DOX_effect_APS_vs_MPS_D2	ENSG00000223478.2	ZDHHC12-DT	32.6973	0.914145	0.573225	1.59474	0.11077	0.99988
DOX_effect_APS_vs_MPS_D2	ENSG00000223482.10	NUTM2A-AS1	2054.44	-0.087627	0.190139	-0.460858	0.6449	0.99988
DOX_effect_APS_vs_MPS_D2	ENSG00000223486.1	LINC03053	209.648	0.396933	0.522537	0.759627	0.447478	0.99988
DOX_effect_APS_vs_MPS_D2	ENSG00000223496.3	EXOSC6	1838.37	0.0736414	0.285364	0.258061	0.79636	0.99988
DOX_effect_APS_vs_MPS_D2	ENSG00000223501.9	VPS52	2164.47	-0.0348346	0.223559	-0.155818	0.876176	0.99988
DOX_effect_APS_vs_MPS_D2	ENSG00000223510.7	CDRT15	18.9569	-0.132546	0.707265	-0.187406	0.851343	0.99988
DOX_effect_APS_vs_MPS_D2	ENSG00000223522.2	ENSG00000223522	25.997	-0.107581	0.714502	-0.150567	0.880317	0.99988
DOX_effect_APS_vs_MPS_D2	ENSG00000223525.1	RABGAP1L-IT1	14.3256	-0.768566	0.853797	-0.900174	0.368028	0.99988
DOX_effect_APS_vs_MPS_D2	ENSG00000223528.7	ENSG00000223528	8.38776	-0.572503	1.11173	-0.514964	0.606578	0.99988
DOX_effect_APS_vs_MPS_D2	ENSG00000223546.9	LINC00630	215.401	-0.221435	0.442165	-0.500797	0.616514	0.99988
DOX_effect_APS_vs_MPS_D2	ENSG00000223547.10	ZNF844	177.008	0.0652777	0.310913	0.209955	0.833703	0.99988
DOX_effect_APS_vs_MPS_D2	ENSG00000223551.1	TMSB4XP4	32.7198	-0.216398	0.811474	-0.266673	0.789721	0.99988
DOX_effect_APS_vs_MPS_D2	ENSG00000223552.3	CCR5AS	8.04686	-0.199874	1.17495	-0.170112	0.864922	0.99988
DOX_effect_APS_vs_MPS_D2	ENSG00000223561.8	LINC03007	24.1111	0.325849	0.964286	0.337917	0.735425	0.99988
DOX_effect_APS_vs_MPS_D2	ENSG00000223572.10	CKMT1A	130.163	0.829714	0.449663	1.84519	0.0650099	0.99988
DOX_effect_APS_vs_MPS_D2	ENSG00000223573.7	TINCR	18.0077	0.52926	1.22334	0.432636	0.665279	0.99988
DOX_effect_APS_vs_MPS_D2	ENSG00000223591.5	CENPVL1	15.4155	0.592535	0.793489	0.746746	0.455217	0.99988
DOX_effect_APS_vs_MPS_D2	ENSG00000223611.7	SUPT20HL2	65.7712	0.228628	0.445326	0.513396	0.607674	0.99988
DOX_effect_APS_vs_MPS_D2	ENSG00000223617.3	LINC00370	2589.88	-0.0859963	0.425108	-0.202293	0.839688	0.99988
DOX_effect_APS_vs_MPS_D2	ENSG00000223652.2	PRDM6-AS1	122.243	0.215208	0.766086	0.280918	0.778773	0.99988
DOX_effect_APS_vs_MPS_D2	ENSG00000223653.6	BCL10-AS1	27.6204	0.685473	0.857637	0.799257	0.424141	0.99988
DOX_effect_APS_vs_MPS_D2	ENSG00000223692.1	DIP2A-IT1	13.9174	0.229507	0.867897	0.26444	0.791441	0.99988
DOX_effect_APS_vs_MPS_D2	ENSG00000223697.3	ENSG00000223697	20.9524	-0.193299	0.70332	-0.274838	0.783441	0.99988
DOX_effect_APS_vs_MPS_D2	ENSG00000223704.2	LINC01422	31.2073	-0.618195	0.618113	-1.00013	0.317247	0.99988
DOX_effect_APS_vs_MPS_D2	ENSG00000223705.12	NSUN5P1	28.2142	-0.109953	0.572421	-0.192084	0.847676	0.99988
DOX_effect_APS_vs_MPS_D2	ENSG00000223715.3	LINC01208	10.7132	1.14482	0.999311	1.14561	0.251958	0.99988
DOX_effect_APS_vs_MPS_D2	ENSG00000223745.8	CCDC18-AS1	232.233	0.234141	0.479274	0.488532	0.625173	0.99988
DOX_effect_APS_vs_MPS_D2	ENSG00000223749.11	MIR503HG	893.049	-0.493993	0.645516	-0.765268	0.444112	0.99988
DOX_effect_APS_vs_MPS_D2	ENSG00000223751.2	ENSG00000223751	258.669	-0.265471	0.33932	-0.782362	0.434002	0.99988
DOX_effect_APS_vs_MPS_D2	ENSG00000223756.9	TSSC2	16.9144	-0.605458	4.51311	-0.134156	0.89328	0.99988
DOX_effect_APS_vs_MPS_D2	ENSG00000223760.5	MED15P9	16.1306	0.262763	0.798814	0.328942	0.7422	0.99988
DOX_effect_APS_vs_MPS_D2	ENSG00000223764.2	LINC02593	310.034	1.14834	0.750479	1.53014	0.125982	0.99988
DOX_effect_APS_vs_MPS_D2	ENSG00000223768.4	LINC00205	1233.34	0.0343137	0.333882	0.102772	0.918144	0.99988
DOX_effect_APS_vs_MPS_D2	ENSG00000223770.5	CACNA2D1-AS1	44.0247	-0.368928	0.518114	-0.71206	0.476428	0.99988
DOX_effect_APS_vs_MPS_D2	ENSG00000223773.10	CD99P1	17.2069	0.0702303	0.868391	0.0808741	0.935542	0.99988
DOX_effect_APS_vs_MPS_D2	ENSG00000223791.1	UBE2E1-AS1	21.2601	0.0951894	0.932023	0.102132	0.918652	0.99988
DOX_effect_APS_vs_MPS_D2	ENSG00000223802.9	CERS1	417.61	0.339919	0.391894	0.867375	0.385737	0.99988
DOX_effect_APS_vs_MPS_D2	ENSG00000223813.5	PRR15-DT	16.1396	1.03143	1.20969	0.85264	0.393859	0.99988
DOX_effect_APS_vs_MPS_D2	ENSG00000223843.5	EFCAB6-AS1	24.7793	0.353633	0.787983	0.448782	0.653589	0.99988
DOX_effect_APS_vs_MPS_D2	ENSG00000223855.4	PDGFA-DT	12.9309	-0.604466	1.04226	-0.579959	0.561943	0.99988
DOX_effect_APS_vs_MPS_D2	ENSG00000223865.12	HLA-DPB1	231.465	0.274109	0.357631	0.766457	0.443405	0.99988
DOX_effect_APS_vs_MPS_D2	ENSG00000223874.3	TESHL	13.084	0.291047	1.44708	0.201126	0.8406	0.99988
DOX_effect_APS_vs_MPS_D2	ENSG00000223878.1	PPIAP53	16.9003	-0.615181	0.897863	-0.685162	0.493242	0.99988
DOX_effect_APS_vs_MPS_D2	ENSG00000223883.2	LINC01707	15.3367	0.535292	0.797885	0.670888	0.502292	0.99988
DOX_effect_APS_vs_MPS_D2	ENSG00000223891.7	OSER1-DT	209.246	0.380057	0.398324	0.954141	0.340012	0.99988
DOX_effect_APS_vs_MPS_D2	ENSG00000223901.2	ENSG00000223901	62.1281	-0.690505	0.725267	-0.95207	0.341061	0.99988
DOX_effect_APS_vs_MPS_D2	ENSG00000223914.5	LINC02471	7.64689	0.0210165	1.16275	0.0180748	0.985579	0.99988
DOX_effect_APS_vs_MPS_D2	ENSG00000223923.2	TNS1-AS1	16.1654	0.309963	0.773348	0.400806	0.688563	0.99988
DOX_effect_APS_vs_MPS_D2	ENSG00000223930.9	ENSG00000223930	24.6376	-0.901253	0.65236	-1.38153	0.167117	0.99988
DOX_effect_APS_vs_MPS_D2	ENSG00000223935.3	LGALSL-DT	20.1393	-0.0553166	0.73587	-0.0751717	0.940078	0.99988
DOX_effect_APS_vs_MPS_D2	ENSG00000223949.8	ROR1-AS1	63.7341	-1.01277	0.667811	-1.51654	0.129382	0.99988
DOX_effect_APS_vs_MPS_D2	ENSG00000223953.6	C1QTNF5	17.1227	-0.513616	1.16662	-0.440261	0.659748	0.99988
DOX_effect_APS_vs_MPS_D2	ENSG00000223959.12	AFG3L1P	30.2551	-0.550969	0.64345	-0.856273	0.391847	0.99988
DOX_effect_APS_vs_MPS_D2	ENSG00000223960.9	CHROMR	1279.63	-0.215769	0.214246	-1.0071	0.313885	0.99988
DOX_effect_APS_vs_MPS_D2	ENSG00000223969.7	ENSG00000223969	61.2198	0.409045	0.629173	0.650131	0.515608	0.99988
DOX_effect_APS_vs_MPS_D2	ENSG00000224017.2	LINC01449	9.81152	1.09023	0.987792	1.10371	0.26972	0.99988
DOX_effect_APS_vs_MPS_D2	ENSG00000224023.11	EDRF1-DT	34.8425	1.00024	0.661975	1.51099	0.130791	0.99988
DOX_effect_APS_vs_MPS_D2	ENSG00000224032.9	EPB41L4A-AS1	494.904	0.161948	0.327837	0.493989	0.621314	0.99988
DOX_effect_APS_vs_MPS_D2	ENSG00000224043.9	CCNT2-AS1	252.834	-0.0652516	0.376984	-0.173088	0.862582	0.99988
DOX_effect_APS_vs_MPS_D2	ENSG00000224046.3	DMTF1-AS1	26.4524	0.830926	0.649133	1.28006	0.200525	0.99988
DOX_effect_APS_vs_MPS_D2	ENSG00000224051.7	CPTP	616.258	0.241152	0.178922	1.34781	0.177721	0.99988
DOX_effect_APS_vs_MPS_D2	ENSG00000224057.2	EGFR-AS1	9.68613	-0.330359	1.15453	-0.286141	0.77477	0.99988
DOX_effect_APS_vs_MPS_D2	ENSG00000224063.6	CALCRL-AS1	81.7681	-1.04429	0.618791	-1.68762	0.0914837	0.99988
DOX_effect_APS_vs_MPS_D2	ENSG00000224078.15	SNHG14	19170.7	0.00206513	0.269491	0.00766308	0.993886	0.99988
DOX_effect_APS_vs_MPS_D2	ENSG00000224080.1	UBE2FP1	13.7452	0.797841	1.12392	0.709871	0.477784	0.99988
DOX_effect_APS_vs_MPS_D2	ENSG00000224086.6	PPM1F-AS1	338.079	0.588687	0.321213	1.8327	0.0668473	0.99988
DOX_effect_APS_vs_MPS_D2	ENSG00000224093.7	BCAR3-AS1	27.5208	0.133874	1.10938	0.120675	0.903949	0.99988
DOX_effect_APS_vs_MPS_D2	ENSG00000224100.1	ENSG00000224100	10.6542	2.69528	1.70313	1.58254	0.113526	0.99988
DOX_effect_APS_vs_MPS_D2	ENSG00000224109.4	CENPVL3	76.1554	0.491302	0.42604	1.15318	0.248836	0.99988
DOX_effect_APS_vs_MPS_D2	ENSG00000224152.3	BAZ2B-AS1	82.1856	0.537959	0.566685	0.949307	0.342464	0.99988
DOX_effect_APS_vs_MPS_D2	ENSG00000224153.3	LINC02054	9.05006	-0.419392	1.05814	-0.396348	0.691849	0.99988
DOX_effect_APS_vs_MPS_D2	ENSG00000224165.8	DNAJC27-AS1	24.2513	0.423518	0.629042	0.673275	0.500773	0.99988
DOX_effect_APS_vs_MPS_D2	ENSG00000224186.8	PITX1-AS1	97.7101	-0.175036	0.493225	-0.354881	0.722679	0.99988
DOX_effect_APS_vs_MPS_D2	ENSG00000224189.8	HAGLR	60.8195	0.267347	1.10312	0.242355	0.808505	0.99988
DOX_effect_APS_vs_MPS_D2	ENSG00000224238.2	WARS2-IT1	23.7165	-0.423428	0.685958	-0.61728	0.53705	0.99988
DOX_effect_APS_vs_MPS_D2	ENSG00000224271.8	EPIC1	25.7065	-0.142175	0.687579	-0.206776	0.836185	0.99988
DOX_effect_APS_vs_MPS_D2	ENSG00000224272.2	ENSG00000224272	10.3521	-0.600104	1.02741	-0.584094	0.559157	0.99988
DOX_effect_APS_vs_MPS_D2	ENSG00000224273.2	RABGEF1P3	12.5479	-0.866959	1.24965	-0.693762	0.487832	0.99988
DOX_effect_APS_vs_MPS_D2	ENSG00000224281.6	SLC25A5-AS1	44.5701	-0.0605281	0.436855	-0.138554	0.889803	0.99988
DOX_effect_APS_vs_MPS_D2	ENSG00000224287.3	MSL3P1	46.2816	-0.479412	0.814008	-0.588953	0.555893	0.99988
DOX_effect_APS_vs_MPS_D2	ENSG00000224307.4	LINC02975	7.74623	-0.027202	1.13455	-0.023976	0.980872	0.99988
DOX_effect_APS_vs_MPS_D2	ENSG00000224356.5	ENSG00000224356	9.18891	-1.22366	1.17063	-1.0453	0.295884	0.99988
DOX_effect_APS_vs_MPS_D2	ENSG00000224358.1	TMCO1-AS1	27.0479	0.569343	0.550655	1.03394	0.301166	0.99988
DOX_effect_APS_vs_MPS_D2	ENSG00000224363.2	ENSG00000224363	6.63313	-1.85567	2.50207	-0.741655	0.458296	0.99988
DOX_effect_APS_vs_MPS_D2	ENSG00000224370.1	ENSG00000224370	36.0205	-0.67972	0.599203	-1.13437	0.256638	0.99988
DOX_effect_APS_vs_MPS_D2	ENSG00000224383.8	PRR29	28.0122	2.39966	0.874732	2.74331	0.00608237	0.99988
DOX_effect_APS_vs_MPS_D2	ENSG00000224389.9	C4B	20.636	1.1408	0.691517	1.64971	0.0990016	0.99988
DOX_effect_APS_vs_MPS_D2	ENSG00000224417.2	ENSG00000224417	12.2465	2.87719	1.12252	2.56315	0.0103726	0.99988
DOX_effect_APS_vs_MPS_D2	ENSG00000224418.1	STK24-AS1	17.8888	0.625549	0.768971	0.813489	0.415938	0.99988
DOX_effect_APS_vs_MPS_D2	ENSG00000224420.4	ADM5	67.7339	-0.302506	0.531492	-0.569163	0.569245	0.99988
DOX_effect_APS_vs_MPS_D2	ENSG00000224424.8	PRKAR2A-AS1	60.6621	0.692945	0.816565	0.848609	0.396099	0.99988
DOX_effect_APS_vs_MPS_D2	ENSG00000224429.10	LINC00539	24.1885	0.0158344	0.654733	0.0241846	0.980705	0.99988
DOX_effect_APS_vs_MPS_D2	ENSG00000224468.3	LAMC1-AS1	15.9491	0.441611	0.818158	0.539762	0.589361	0.99988
DOX_effect_APS_vs_MPS_D2	ENSG00000224470.9	ATXN1L	2915.24	-0.146349	0.306205	-0.477944	0.63269	0.99988
DOX_effect_APS_vs_MPS_D2	ENSG00000224478.3	ENSG00000224478	7.73876	1.10111	1.17877	0.934112	0.350246	0.99988
DOX_effect_APS_vs_MPS_D2	ENSG00000224505.4	HEXIM2-AS1	46.2346	-0.115904	0.582009	-0.199144	0.84215	0.99988
DOX_effect_APS_vs_MPS_D2	ENSG00000224506.3	LINC02523	7.0983	1.40253	1.72337	0.81383	0.415742	0.99988
DOX_effect_APS_vs_MPS_D2	ENSG00000224525.2	ENSG00000224525	12.3013	0.882822	1.28656	0.686191	0.492593	0.99988
DOX_effect_APS_vs_MPS_D2	ENSG00000224531.6	SMIM13	827.232	-0.310293	0.299587	-1.03573	0.300326	0.99988
DOX_effect_APS_vs_MPS_D2	ENSG00000224533.4	TMLHE-AS1	16.1455	-1.44061	0.938006	-1.53583	0.124581	0.99988
DOX_effect_APS_vs_MPS_D2	ENSG00000224543.4	SNRPGP15	8.63382	-1.52835	1.10898	-1.37815	0.168156	0.99988
DOX_effect_APS_vs_MPS_D2	ENSG00000224559.2	LINC01087	11.8667	0.405324	0.909601	0.445606	0.655882	0.99988
DOX_effect_APS_vs_MPS_D2	ENSG00000224574.1	COL18A1-AS2	10.8487	0.818602	1.15517	0.708645	0.478545	0.99988
DOX_effect_APS_vs_MPS_D2	ENSG00000224578.5	HNRNPA1L3	255.791	-0.248108	0.412288	-0.601783	0.547319	0.99988
DOX_effect_APS_vs_MPS_D2	ENSG00000224592.5	MIR3659HG	10.0744	-0.383047	1.10548	-0.346497	0.728969	0.99988
DOX_effect_APS_vs_MPS_D2	ENSG00000224594.2	RPL29P19	170.048	-0.210843	0.499134	-0.422418	0.67272	0.99988
DOX_effect_APS_vs_MPS_D2	ENSG00000224596.9	ZMIZ1-AS1	22.2607	0.901915	0.949645	0.949739	0.342245	0.99988
DOX_effect_APS_vs_MPS_D2	ENSG00000224609.8	FGGY-DT	14.1349	1.09878	1.03415	1.06249	0.288012	0.99988
DOX_effect_APS_vs_MPS_D2	ENSG00000224610.2	ENSG00000224610	7.86645	-1.61397	1.34549	-1.19954	0.230319	0.99988
DOX_effect_APS_vs_MPS_D2	ENSG00000224613.7	RNPC3-DT	12.4485	-1.15249	1.08509	-1.06212	0.288181	0.99988
DOX_effect_APS_vs_MPS_D2	ENSG00000224614.2	TNK2-AS1	9.42666	-0.659834	1.27081	-0.519222	0.603606	0.99988
DOX_effect_APS_vs_MPS_D2	ENSG00000224616.5	RTCA-AS1	188.168	0.0232057	0.467793	0.0496068	0.960436	0.99988
DOX_effect_APS_vs_MPS_D2	ENSG00000224629.1	RPL36AP30	9.93726	1.20889	1.04161	1.1606	0.245806	0.99988
DOX_effect_APS_vs_MPS_D2	ENSG00000224635.2	ENSG00000224635	37.9116	0.242246	0.671732	0.360629	0.718377	0.99988
DOX_effect_APS_vs_MPS_D2	ENSG00000224660.2	SH3BP5-AS1	241.106	-0.331291	0.39594	-0.836721	0.402749	0.99988
DOX_effect_APS_vs_MPS_D2	ENSG00000224680.4	PLA2G12AP1	9.82948	-0.895194	1.3169	-0.679776	0.496646	0.99988
DOX_effect_APS_vs_MPS_D2	ENSG00000224687.2	RASAL2-AS1	58.8013	0.0839808	0.455383	0.184418	0.853686	0.99988
DOX_effect_APS_vs_MPS_D2	ENSG00000224699.12	LAMTOR5-AS1	190.334	-0.0533177	0.318273	-0.167522	0.866959	0.99988
DOX_effect_APS_vs_MPS_D2	ENSG00000224707.1	E2F3-IT1	8.82704	-0.745227	1.12784	-0.660756	0.508769	0.99988
DOX_effect_APS_vs_MPS_D2	ENSG00000224712.13	NPIPA3	29.799	1.82225	1.12424	1.62087	0.105045	0.99988
DOX_effect_APS_vs_MPS_D2	ENSG00000224713.4	ENSG00000224713	34.8295	-2.75941	1.24507	-2.21627	0.0266732	0.99988
DOX_effect_APS_vs_MPS_D2	ENSG00000224714.3	LINC02671	20.382	0.00184572	0.992005	0.0018606	0.998515	0.99988
DOX_effect_APS_vs_MPS_D2	ENSG00000224717.1	LEMD1-DT	200.429	0.10662	0.469015	0.227328	0.820169	0.99988
DOX_effect_APS_vs_MPS_D2	ENSG00000224729.6	PCOLCE-AS1	34.704	0.591138	0.795942	0.74269	0.45767	0.99988
DOX_effect_APS_vs_MPS_D2	ENSG00000224738.2	ENSG00000224738	20.3056	0.59862	0.763173	0.784383	0.432815	0.99988
DOX_effect_APS_vs_MPS_D2	ENSG00000224743.7	TEX26-AS1	15.8529	0.482175	1.02248	0.471576	0.637229	0.99988
DOX_effect_APS_vs_MPS_D2	ENSG00000224746.2	ENSG00000224746	10.5156	-0.940353	0.90216	-1.04233	0.297256	0.99988
DOX_effect_APS_vs_MPS_D2	ENSG00000224765.2	LINC02931	56.2373	-0.348354	0.81876	-0.425465	0.670497	0.99988
DOX_effect_APS_vs_MPS_D2	ENSG00000224790.3	HLCS-AS1	64.7648	0.0691194	0.641779	0.1077	0.914234	0.99988
DOX_effect_APS_vs_MPS_D2	ENSG00000224810.1	ENSG00000224810	32.9424	0.219945	0.569438	0.38625	0.699312	0.99988
DOX_effect_APS_vs_MPS_D2	ENSG00000224812.4	TMEM72-AS1	42.6314	0.107877	0.600341	0.179693	0.857394	0.99988
DOX_effect_APS_vs_MPS_D2	ENSG00000224822.1	THRB-IT1	17.4354	-0.644032	0.77648	-0.829424	0.406864	0.99988
DOX_effect_APS_vs_MPS_D2	ENSG00000224831.3	TMEM183BP	22.614	-1.76253	1.28899	-1.36737	0.171509	0.99988
DOX_effect_APS_vs_MPS_D2	ENSG00000224837.1	GCSHP5	8.70246	2.0965	1.55373	1.34934	0.177229	0.99988
DOX_effect_APS_vs_MPS_D2	ENSG00000224843.8	LINC00240	49.6148	0.197967	0.636092	0.311224	0.75563	0.99988
DOX_effect_APS_vs_MPS_D2	ENSG00000224846.3	NQO2-AS1	12.0163	0.848778	1.55292	0.546568	0.584676	0.99988
DOX_effect_APS_vs_MPS_D2	ENSG00000224861.1	YBX1P1	56.6662	-0.377377	0.596958	-0.632167	0.527278	0.99988
DOX_effect_APS_vs_MPS_D2	ENSG00000224865.8	ENSG00000224865	11.1994	-1.39243	1.97934	-0.703483	0.481755	0.99988
DOX_effect_APS_vs_MPS_D2	ENSG00000224870.9	MRPL20-AS1	409.358	0.140025	0.201315	0.695551	0.48671	0.99988
DOX_effect_APS_vs_MPS_D2	ENSG00000224877.4	NDUFAF8	358.428	0.340681	0.429596	0.793027	0.427762	0.99988
DOX_effect_APS_vs_MPS_D2	ENSG00000224888.4	ENSG00000224888	40.7589	-0.616127	0.796052	-0.773979	0.438943	0.99988
DOX_effect_APS_vs_MPS_D2	ENSG00000224892.7	RPS4XP16	10.0271	0.802748	1.00605	0.79792	0.424917	0.99988
DOX_effect_APS_vs_MPS_D2	ENSG00000224893.7	LINC02840	14.682	0.930132	0.994286	0.935478	0.349542	0.99988
DOX_effect_APS_vs_MPS_D2	ENSG00000224897.9	POT1-AS1	106.575	0.225556	0.39543	0.570407	0.568402	0.99988
DOX_effect_APS_vs_MPS_D2	ENSG00000224903.2	RNF32-AS1	26.7321	0.271711	0.658227	0.412792	0.679759	0.99988
DOX_effect_APS_vs_MPS_D2	ENSG00000224905.8	ENSG00000224905	275.384	0.195958	0.268914	0.728702	0.466184	0.99988
DOX_effect_APS_vs_MPS_D2	ENSG00000224914.4	LINC00863	638.539	0.605723	0.215885	2.80577	0.00501973	0.99988
DOX_effect_APS_vs_MPS_D2	ENSG00000224924.9	LINC00320	32.0819	1.20473	0.638879	1.88569	0.0593361	0.99988
DOX_effect_APS_vs_MPS_D2	ENSG00000224934.6	GOT1-DT	168.848	-0.338536	0.564556	-0.59965	0.54874	0.99988
DOX_effect_APS_vs_MPS_D2	ENSG00000224940.10	PRRT4	423.145	0.240712	0.28705	0.83857	0.40171	0.99988
DOX_effect_APS_vs_MPS_D2	ENSG00000224945.1	ENSG00000224945	9.54689	0.576982	1.1384	0.506838	0.612269	0.99988
DOX_effect_APS_vs_MPS_D2	ENSG00000224957.7	LINC01266	13.9048	2.43835	1.36392	1.78775	0.0738164	0.99988
DOX_effect_APS_vs_MPS_D2	ENSG00000224961.3	LINC01752	21.5835	0.889317	0.858335	1.0361	0.300158	0.99988
DOX_effect_APS_vs_MPS_D2	ENSG00000224963.4	ECMXP	49.1223	2.01032	1.13767	1.76705	0.0772204	0.99988
DOX_effect_APS_vs_MPS_D2	ENSG00000224973.6	LARGE-AS1	8.29957	0.672608	1.06794	0.62982	0.528812	0.99988
DOX_effect_APS_vs_MPS_D2	ENSG00000224975.1	INE1	63.3764	-0.439814	0.408073	-1.07778	0.281131	0.99988
DOX_effect_APS_vs_MPS_D2	ENSG00000224981.1	ENSG00000224981	54.1553	0.322077	0.666228	0.483434	0.628788	0.99988
DOX_effect_APS_vs_MPS_D2	ENSG00000224985.1	ENSG00000224985	28.9162	0.670753	0.72487	0.925342	0.354788	0.99988
DOX_effect_APS_vs_MPS_D2	ENSG00000225032.5	ENSG00000225032	9.85246	0.360284	1.03349	0.348609	0.727383	0.99988
DOX_effect_APS_vs_MPS_D2	ENSG00000225067.4	RPL23AP2	51.6887	-0.278841	0.716363	-0.389246	0.697094	0.99988
DOX_effect_APS_vs_MPS_D2	ENSG00000225077.3	ICMT-DT	41.0818	1.17502	0.608103	1.93227	0.0533266	0.99988
DOX_effect_APS_vs_MPS_D2	ENSG00000225096.3	ENSG00000225096	11.6524	0.244794	0.999058	0.245025	0.806437	0.99988
DOX_effect_APS_vs_MPS_D2	ENSG00000225100.2	DPY19L2P5	28.3667	0.251304	0.811456	0.309696	0.756792	0.99988
DOX_effect_APS_vs_MPS_D2	ENSG00000225138.8	SLC9A3-AS1	522.157	0.101666	0.291836	0.348367	0.727565	0.99988
DOX_effect_APS_vs_MPS_D2	ENSG00000225173.2	ENSG00000225173	18.2875	-0.00698661	1.10718	-0.0063103	0.994965	0.99988
DOX_effect_APS_vs_MPS_D2	ENSG00000225177.6	NHSL1-AS1	125.726	0.280413	0.473159	0.59264	0.553422	0.99988
DOX_effect_APS_vs_MPS_D2	ENSG00000225190.12	PLEKHM1	902.979	-0.239522	0.282738	-0.847151	0.396911	0.99988
DOX_effect_APS_vs_MPS_D2	ENSG00000225194.4	LINC00092	99.1762	-0.17789	0.536538	-0.331551	0.740229	0.99988
DOX_effect_APS_vs_MPS_D2	ENSG00000225198.1	SSX13P	7.43531	-0.496526	1.17333	-0.423176	0.672167	0.99988
DOX_effect_APS_vs_MPS_D2	ENSG00000225234.1	TRAPPC12-AS1	22.854	-0.490675	0.699527	-0.701438	0.483029	0.99988
DOX_effect_APS_vs_MPS_D2	ENSG00000225235.1	INTS6L-AS1	5.86899	1.16057	1.4391	0.806456	0.41998	0.99988
DOX_effect_APS_vs_MPS_D2	ENSG00000225265.2	TAF1A-AS1	42.8371	-0.436588	0.481286	-0.907129	0.364338	0.99988
DOX_effect_APS_vs_MPS_D2	ENSG00000225282.1	ENSG00000225282	13.9829	-0.535638	0.855207	-0.626326	0.531101	0.99988
DOX_effect_APS_vs_MPS_D2	ENSG00000225285.1	LINC01770	47.435	1.77308	0.762592	2.32507	0.0200681	0.99988
DOX_effect_APS_vs_MPS_D2	ENSG00000225298.5	LINC00113	8.00468	0.55952	1.45448	0.384688	0.700469	0.99988
DOX_effect_APS_vs_MPS_D2	ENSG00000225300.1	ENSG00000225300	31.2811	-0.168499	0.571108	-0.295039	0.767964	0.99988
DOX_effect_APS_vs_MPS_D2	ENSG00000225313.5	ENSG00000225313	85.4345	-0.24548	0.395213	-0.621133	0.534512	0.99988
DOX_effect_APS_vs_MPS_D2	ENSG00000225321.2	LINC01427	7.19803	0.539622	1.45064	0.37199	0.709901	0.99988
DOX_effect_APS_vs_MPS_D2	ENSG00000225329.3	LHFPL3-AS2	34.514	0.113191	1.13644	0.099602	0.92066	0.99988
DOX_effect_APS_vs_MPS_D2	ENSG00000225335.3	ENSG00000225335	20.4808	0.898757	0.902273	0.996103	0.3192	0.99988
DOX_effect_APS_vs_MPS_D2	ENSG00000225339.4	ENSG00000225339	54.1413	1.78706	0.999581	1.78781	0.0738075	0.99988
DOX_effect_APS_vs_MPS_D2	ENSG00000225361.4	PPP1R26-AS1	138.749	-0.00184088	0.511488	-0.00359906	0.997128	0.99988
DOX_effect_APS_vs_MPS_D2	ENSG00000225366.6	CRIPTO3	12.343	0.487352	0.917338	0.531268	0.595233	0.99988
DOX_effect_APS_vs_MPS_D2	ENSG00000225377.6	NRSN2-AS1	289.74	-0.0318713	0.358513	-0.0888985	0.929163	0.99988
DOX_effect_APS_vs_MPS_D2	ENSG00000225383.8	SFTA1P	36.5497	-1.7527	0.961122	-1.82359	0.0682134	0.99988
DOX_effect_APS_vs_MPS_D2	ENSG00000225386.2	LRRC3B-AS1	42.7186	-1.30506	0.668995	-1.95077	0.051084	0.99988
DOX_effect_APS_vs_MPS_D2	ENSG00000225393.1	ENSG00000225393	21.2677	-0.193567	0.758096	-0.255333	0.798466	0.99988
DOX_effect_APS_vs_MPS_D2	ENSG00000225400.1	RAB28P5	12.8933	-0.583515	0.940654	-0.620329	0.535041	0.99988
DOX_effect_APS_vs_MPS_D2	ENSG00000225411.3	ENSG00000225411	18.6872	-0.687943	0.708169	-0.971438	0.33133	0.99988
DOX_effect_APS_vs_MPS_D2	ENSG00000225434.5	LINC01504	18.0086	0.604427	0.720306	0.839126	0.401399	0.99988
DOX_effect_APS_vs_MPS_D2	ENSG00000225439.4	BOLA3-DT	235.311	-0.0096693	0.350503	-0.0275869	0.977992	0.99988
DOX_effect_APS_vs_MPS_D2	ENSG00000225444.2	LINC01867	67.384	0.214037	0.919043	0.232891	0.815846	0.99988
DOX_effect_APS_vs_MPS_D2	ENSG00000225465.10	RFPL1S	28.6847	-0.0856133	0.641824	-0.133391	0.893884	0.99988
DOX_effect_APS_vs_MPS_D2	ENSG00000225470.9	JPX	1923.69	0.090118	0.210797	0.42751	0.669008	0.99988
DOX_effect_APS_vs_MPS_D2	ENSG00000225484.7	NUTM2B-AS1	1238.81	-0.130858	0.196959	-0.664393	0.506439	0.99988
DOX_effect_APS_vs_MPS_D2	ENSG00000225489.9	LINC02851	11.3792	-0.369232	0.896675	-0.411779	0.680501	0.99988
DOX_effect_APS_vs_MPS_D2	ENSG00000225506.2	CYP4A22-AS1	14.9245	1.08606	0.829897	1.30867	0.190647	0.99988
DOX_effect_APS_vs_MPS_D2	ENSG00000225507.1	ENSG00000225507	89.3446	-0.197351	0.451846	-0.436766	0.662281	0.99988
DOX_effect_APS_vs_MPS_D2	ENSG00000225518.3	LINC01703	14.0585	0.483569	1.08513	0.445634	0.655862	0.99988
DOX_effect_APS_vs_MPS_D2	ENSG00000225526.6	MKRN2OS	13.4611	-1.97145	0.958508	-2.05679	0.0397063	0.99988
DOX_effect_APS_vs_MPS_D2	ENSG00000225528.4	TMA7B	16.5261	-0.186389	1.56301	-0.11925	0.905077	0.99988
DOX_effect_APS_vs_MPS_D2	ENSG00000225539.9	LINC01821	39.964	-0.599122	0.715294	-0.837589	0.402262	0.99988
DOX_effect_APS_vs_MPS_D2	ENSG00000225548.7	LINC01980	86.7743	0.936112	0.408379	2.29226	0.0218905	0.99988
DOX_effect_APS_vs_MPS_D2	ENSG00000225555.2	ENSG00000225555	9.32623	0.0705511	0.999708	0.0705718	0.943739	0.99988
DOX_effect_APS_vs_MPS_D2	ENSG00000225556.2	C2CD4D	8.36496	0.757293	1.18783	0.637541	0.523773	0.99988
DOX_effect_APS_vs_MPS_D2	ENSG00000225580.2	PA2G4P5	9.14039	-1.71797	1.16069	-1.48013	0.138839	0.99988
DOX_effect_APS_vs_MPS_D2	ENSG00000225614.4	ZNF469	61.7402	-0.163981	0.630791	-0.259961	0.794894	0.99988
DOX_effect_APS_vs_MPS_D2	ENSG00000225630.1	MTND2P28	1163.2	-0.473745	0.416663	-1.137	0.255538	0.99988
DOX_effect_APS_vs_MPS_D2	ENSG00000225648.8	SBDSP1	10.0459	5.72888	2.43957	2.34831	0.0188588	0.99988
DOX_effect_APS_vs_MPS_D2	ENSG00000225663.8	MCRIP1	1782.96	-0.0204468	0.30842	-0.0662953	0.947143	0.99988
DOX_effect_APS_vs_MPS_D2	ENSG00000225670.4	CADM3-AS1	8.78114	-1.74083	0.996295	-1.7473	0.0805845	0.99988
DOX_effect_APS_vs_MPS_D2	ENSG00000225689.2	ENSG00000225689	20.8393	0.404546	0.708457	0.571025	0.567983	0.99988
DOX_effect_APS_vs_MPS_D2	ENSG00000225693.1	LAGE3P1	9.58616	-0.151377	1.05938	-0.142892	0.886375	0.99988
DOX_effect_APS_vs_MPS_D2	ENSG00000225697.13	SLC26A6	2243.54	-0.018521	0.261028	-0.070954	0.943434	0.99988
DOX_effect_APS_vs_MPS_D2	ENSG00000225706.3	PTPRD-AS1	77.2388	-0.447463	0.413445	-1.08228	0.279129	0.99988
DOX_effect_APS_vs_MPS_D2	ENSG00000225721.5	ENSG00000225721	12.2903	-0.611233	0.817846	-0.747369	0.454841	0.99988
DOX_effect_APS_vs_MPS_D2	ENSG00000225733.8	FGD5-AS1	4422.66	-0.135403	0.210316	-0.643806	0.519701	0.99988
DOX_effect_APS_vs_MPS_D2	ENSG00000225746.14	MEG8	20.9116	0.788743	0.775035	1.01769	0.308827	0.99988
DOX_effect_APS_vs_MPS_D2	ENSG00000225756.1	DBH-AS1	37.5063	0.488622	0.502109	0.973139	0.330484	0.99988
DOX_effect_APS_vs_MPS_D2	ENSG00000225764.3	P3H2-AS1	827.539	-0.0447949	0.488187	-0.0917575	0.926891	0.99988
DOX_effect_APS_vs_MPS_D2	ENSG00000225774.2	SIRPAP1	12.5751	-0.0626462	1.12894	-0.0554911	0.955747	0.99988
DOX_effect_APS_vs_MPS_D2	ENSG00000225778.5	PROSER2-AS1	12.0122	1.56755	1.02432	1.53034	0.125934	0.99988
DOX_effect_APS_vs_MPS_D2	ENSG00000225783.9	MIAT	136.073	0.679423	0.536631	1.26609	0.205481	0.99988
DOX_effect_APS_vs_MPS_D2	ENSG00000225791.7	TRAM2-AS1	387.995	0.124448	0.246584	0.504688	0.613778	0.99988
DOX_effect_APS_vs_MPS_D2	ENSG00000225792.3	SNX10-AS1	14.7525	0.591266	1.15007	0.514115	0.607172	0.99988
DOX_effect_APS_vs_MPS_D2	ENSG00000225793.5	TMEM30A-DT	30.0926	-0.198798	0.894034	-0.222361	0.824033	0.99988
DOX_effect_APS_vs_MPS_D2	ENSG00000225808.1	DNAJC19P5	10.4872	-0.879576	0.888441	-0.990022	0.322163	0.99988
DOX_effect_APS_vs_MPS_D2	ENSG00000225819.1	ENSG00000225819	7.49601	0.719602	1.66224	0.432911	0.665079	0.99988
DOX_effect_APS_vs_MPS_D2	ENSG00000225828.2	FAM229A	128.953	0.202414	0.477755	0.423677	0.671802	0.99988
DOX_effect_APS_vs_MPS_D2	ENSG00000225830.16	ERCC6	739.444	0.0996034	0.263009	0.378708	0.704905	0.99988
DOX_effect_APS_vs_MPS_D2	ENSG00000225840.2	ENSG00000225840	35961.2	-0.527058	0.470735	-1.11965	0.262863	0.99988
DOX_effect_APS_vs_MPS_D2	ENSG00000225850.4	ENSG00000225850	8.41802	-1.30783	1.03849	-1.25936	0.207901	0.99988
DOX_effect_APS_vs_MPS_D2	ENSG00000225855.7	RUSC1-AS1	383.684	0.109899	0.507101	0.216719	0.828427	0.99988
DOX_effect_APS_vs_MPS_D2	ENSG00000225880.6	LINC00115	45.4534	0.0634218	0.47176	0.134437	0.893057	0.99988
DOX_effect_APS_vs_MPS_D2	ENSG00000225882.1	LINC01456	8.96771	0.954634	1.20106	0.794826	0.426715	0.99988
DOX_effect_APS_vs_MPS_D2	ENSG00000225886.3	ENSG00000225886	39.0433	0.42896	0.546657	0.784697	0.432631	0.99988
DOX_effect_APS_vs_MPS_D2	ENSG00000225889.10	ENSG00000225889	97.201	0.301255	0.550403	0.547335	0.584149	0.99988
DOX_effect_APS_vs_MPS_D2	ENSG00000225891.2	DHDDS-AS1	25.3352	0.379241	0.695988	0.544895	0.585826	0.99988
DOX_effect_APS_vs_MPS_D2	ENSG00000225913.2	ENSG00000225913	8.79377	-0.251458	1.05401	-0.238573	0.811437	0.99988
DOX_effect_APS_vs_MPS_D2	ENSG00000225914.5	TSBP1-AS1	129.945	-0.237317	0.425788	-0.557359	0.577282	0.99988
DOX_effect_APS_vs_MPS_D2	ENSG00000225920.2	RIMKLBP2	10.309	0.184773	1.07148	0.172447	0.863086	0.99988
DOX_effect_APS_vs_MPS_D2	ENSG00000225921.7	NOL7	2028.64	0.124061	0.303046	0.409379	0.682261	0.99988
DOX_effect_APS_vs_MPS_D2	ENSG00000225930.4	LINC02249	114.393	-0.340127	0.472679	-0.719573	0.471788	0.99988
DOX_effect_APS_vs_MPS_D2	ENSG00000225937.3	PCA3	33.2404	-0.546206	0.743606	-0.734537	0.462622	0.99988
DOX_effect_APS_vs_MPS_D2	ENSG00000225938.3	S1PR1-DT	24.5722	-0.579396	0.782788	-0.74017	0.459197	0.99988
DOX_effect_APS_vs_MPS_D2	ENSG00000225950.9	NTF4	38.118	0.40954	0.83151	0.492526	0.622348	0.99988
DOX_effect_APS_vs_MPS_D2	ENSG00000225951.1	ODF2-AS1	11.3661	0.476981	0.889266	0.536376	0.591699	0.99988
DOX_effect_APS_vs_MPS_D2	ENSG00000225953.5	SATB2-AS1	112.134	0.638646	0.704516	0.906503	0.36467	0.99988
DOX_effect_APS_vs_MPS_D2	ENSG00000225963.8	ENSG00000225963	16.2182	-0.133166	0.846125	-0.157383	0.874943	0.99988
DOX_effect_APS_vs_MPS_D2	ENSG00000225968.8	ELFN1	945.086	-0.268141	0.501105	-0.535101	0.59258	0.99988
DOX_effect_APS_vs_MPS_D2	ENSG00000225972.1	MTND1P23	687.399	0.416477	0.497196	0.837653	0.402226	0.99988
DOX_effect_APS_vs_MPS_D2	ENSG00000225973.4	PIGBOS1	112.562	0.0914875	0.359204	0.254695	0.798959	0.99988
DOX_effect_APS_vs_MPS_D2	ENSG00000225975.8	ZNF567-DT	35.8627	1.11204	0.5937	1.87308	0.0610578	0.99988
DOX_effect_APS_vs_MPS_D2	ENSG00000226009.3	KCNIP2-AS1	13.9867	0.193878	0.834138	0.232429	0.816205	0.99988
DOX_effect_APS_vs_MPS_D2	ENSG00000226015.2	CCT8P1	10.2885	-0.673779	0.984441	-0.684428	0.493705	0.99988
DOX_effect_APS_vs_MPS_D2	ENSG00000226017.2	PRICKLE2-AS3	8.23048	-0.769012	1.22635	-0.627073	0.530611	0.99988
DOX_effect_APS_vs_MPS_D2	ENSG00000226026.7	RWDD3-DT	65.9091	0.0336037	0.541918	0.0620088	0.950556	0.99988
DOX_effect_APS_vs_MPS_D2	ENSG00000226029.1	LINC01772	53.7889	0.368765	0.473425	0.77893	0.436021	0.99988
DOX_effect_APS_vs_MPS_D2	ENSG00000226031.5	FGF13-AS1	141.204	-0.36435	0.372715	-0.977556	0.328294	0.99988
DOX_effect_APS_vs_MPS_D2	ENSG00000226053.1	LINC01776	57.1014	0.00261658	0.561127	0.00466308	0.996279	0.99988
DOX_effect_APS_vs_MPS_D2	ENSG00000226055.2	PAICSP1	10.683	-0.28605	0.947925	-0.301764	0.762832	0.99988
DOX_effect_APS_vs_MPS_D2	ENSG00000226063.1	ENSG00000226063	24.9127	0.361708	1.8687	0.193561	0.846519	0.99988
DOX_effect_APS_vs_MPS_D2	ENSG00000226067.7	LINC00623	364.475	0.220616	0.319181	0.691194	0.489444	0.99988
DOX_effect_APS_vs_MPS_D2	ENSG00000226070.2	LINC00951	39.4705	-0.952023	1.23339	-0.771874	0.440189	0.99988
DOX_effect_APS_vs_MPS_D2	ENSG00000226083.5	SLC39A12-AS1	38.8726	0.243466	0.622834	0.3909	0.695871	0.99988
DOX_effect_APS_vs_MPS_D2	ENSG00000226085.3	UQCRFS1P1	344.793	-0.00582984	0.421938	-0.0138168	0.988976	0.99988
DOX_effect_APS_vs_MPS_D2	ENSG00000226087.4	ENSG00000226087	18.3511	1.47626	1.10406	1.33711	0.181185	0.99988
DOX_effect_APS_vs_MPS_D2	ENSG00000226088.1	LINC03102	21.6841	-0.237319	0.729413	-0.325357	0.744911	0.99988
DOX_effect_APS_vs_MPS_D2	ENSG00000226091.7	LINC00937	168.985	-0.793906	0.794076	-0.999785	0.317414	0.99988
DOX_effect_APS_vs_MPS_D2	ENSG00000226101.2	LINC02097	10.0623	-1.49917	1.86118	-0.805497	0.420533	0.99988
DOX_effect_APS_vs_MPS_D2	ENSG00000226107.1	RPL36AP54	9.11988	-0.484631	1.33066	-0.364204	0.715706	0.99988
DOX_effect_APS_vs_MPS_D2	ENSG00000226121.2	AHCTF1P1	18.9174	-1.10594	0.705905	-1.5667	0.117186	0.99988
DOX_effect_APS_vs_MPS_D2	ENSG00000226124.10	FTCDNL1	11.4093	0.242019	1.09406	0.221213	0.824927	0.99988
DOX_effect_APS_vs_MPS_D2	ENSG00000226137.5	BAIAP2-DT	570.669	-0.0559638	0.461379	-0.121297	0.903456	0.99988
DOX_effect_APS_vs_MPS_D2	ENSG00000226148.1	SLC25A39P1	9.32148	-0.484533	1.05768	-0.458108	0.646875	0.99988
DOX_effect_APS_vs_MPS_D2	ENSG00000226167.1	AP4B1-AS1	28.2106	-0.612004	0.584737	-1.04663	0.29527	0.99988
DOX_effect_APS_vs_MPS_D2	ENSG00000226174.7	TEX22	21.8646	-0.379584	0.801386	-0.473659	0.635743	0.99988
DOX_effect_APS_vs_MPS_D2	ENSG00000226179.6	LINC00685	47.2603	-0.0114278	0.61919	-0.0184561	0.985275	0.99988
DOX_effect_APS_vs_MPS_D2	ENSG00000226180.3	ENSG00000226180	72.3029	0.238025	0.59112	0.402668	0.687192	0.99988
DOX_effect_APS_vs_MPS_D2	ENSG00000226200.7	SGMS1-AS1	107.624	0.189648	0.441518	0.429537	0.667533	0.99988
DOX_effect_APS_vs_MPS_D2	ENSG00000226210.3	WASH8P	367.253	-0.0919235	0.239861	-0.383237	0.701544	0.99988
DOX_effect_APS_vs_MPS_D2	ENSG00000226239.2	ENSG00000226239	24.5928	-0.174446	0.623362	-0.279847	0.779595	0.99988
DOX_effect_APS_vs_MPS_D2	ENSG00000226240.2	LINC00381	10.6835	-0.202303	1.07576	-0.188056	0.850832	0.99988
DOX_effect_APS_vs_MPS_D2	ENSG00000226245.1	ZNF32-AS1	20.0566	0.0402614	0.811749	0.0495983	0.960442	0.99988
DOX_effect_APS_vs_MPS_D2	ENSG00000226259.11	GTF2H2B	704.848	0.0398007	0.256684	0.155057	0.876776	0.99988
DOX_effect_APS_vs_MPS_D2	ENSG00000226266.8	ENSG00000226266	40.1932	-0.049168	0.714676	-0.0687977	0.945151	0.99988
DOX_effect_APS_vs_MPS_D2	ENSG00000226268.3	ENSG00000226268	75.9902	-0.307754	0.449879	-0.684081	0.493924	0.99988
DOX_effect_APS_vs_MPS_D2	ENSG00000226310.2	ENSG00000226310	23.4793	0.290564	0.783736	0.370743	0.710829	0.99988
DOX_effect_APS_vs_MPS_D2	ENSG00000226314.9	ZKSCAN8P1	22.6456	-0.593935	0.62264	-0.953898	0.340135	0.99988
DOX_effect_APS_vs_MPS_D2	ENSG00000226318.1	RPS3AP38	13.2845	-0.36286	0.988068	-0.367242	0.713438	0.99988
DOX_effect_APS_vs_MPS_D2	ENSG00000226328.8	NUP50-DT	250.873	-0.352124	0.399958	-0.880401	0.378642	0.99988
DOX_effect_APS_vs_MPS_D2	ENSG00000226332.2	ENSG00000226332	37.5093	-0.193427	0.581728	-0.332504	0.739509	0.99988
DOX_effect_APS_vs_MPS_D2	ENSG00000226355.2	ENSG00000226355	11.3178	-0.981756	1.08132	-0.90792	0.36392	0.99988
DOX_effect_APS_vs_MPS_D2	ENSG00000226359.1	ACTG1P24	7.58735	1.3178	1.15281	1.14313	0.252985	0.99988
DOX_effect_APS_vs_MPS_D2	ENSG00000226363.4	HAGLROS	5.33808	0.552566	2.16359	0.255393	0.798419	0.99988
DOX_effect_APS_vs_MPS_D2	ENSG00000226375.1	ENSG00000226375	6.64675	1.19419	1.18605	1.00686	0.314002	0.99988
DOX_effect_APS_vs_MPS_D2	ENSG00000226383.7	LINC01876	9.3851	0.452471	1.16594	0.388073	0.697962	0.99988
DOX_effect_APS_vs_MPS_D2	ENSG00000226390.1	KCNQ2-AS1	9.1233	-2.02981	1.51824	-1.33695	0.181238	0.99988
DOX_effect_APS_vs_MPS_D2	ENSG00000226416.3	MRPL23-AS1	31.1258	-0.449982	0.887757	-0.506874	0.612243	0.99988
DOX_effect_APS_vs_MPS_D2	ENSG00000226419.9	SLC16A1-AS1	295.641	0.20024	0.286766	0.698272	0.485007	0.99988
DOX_effect_APS_vs_MPS_D2	ENSG00000226445.2	THBS2-AS1	48.8867	0.416817	0.552331	0.75465	0.450459	0.99988
DOX_effect_APS_vs_MPS_D2	ENSG00000226450.2	CYP2D8P	19.2348	0.75443	0.883127	0.854271	0.392955	0.99988
DOX_effect_APS_vs_MPS_D2	ENSG00000226453.4	LINC02542	22.2779	0.878061	0.630765	1.39206	0.163905	0.99988
DOX_effect_APS_vs_MPS_D2	ENSG00000226465.5	ENSG00000226465	10.8286	-0.201398	1.28677	-0.156514	0.875628	0.99988
DOX_effect_APS_vs_MPS_D2	ENSG00000226468.2	ENSG00000226468	12.2195	0.0795581	1.05307	0.0755489	0.939778	0.99988
DOX_effect_APS_vs_MPS_D2	ENSG00000226469.1	ADAM1B	8.42321	-0.159203	1.1433	-0.139248	0.889254	0.99988
DOX_effect_APS_vs_MPS_D2	ENSG00000226471.7	ENSG00000226471	26.6598	-0.0967217	0.985076	-0.0981871	0.921784	0.99988
DOX_effect_APS_vs_MPS_D2	ENSG00000226476.7	LINC01748	36.4746	0.0713941	0.558464	0.12784	0.898276	0.99988
DOX_effect_APS_vs_MPS_D2	ENSG00000226479.4	TMEM185B	1701.99	0.0475358	0.356609	0.133299	0.893957	0.99988
DOX_effect_APS_vs_MPS_D2	ENSG00000226508.1	LINC01918	31.799	-0.515578	0.668867	-0.770822	0.440812	0.99988
DOX_effect_APS_vs_MPS_D2	ENSG00000226519.4	LINC00390	8.10315	1.1832	1.05983	1.11641	0.264248	0.99988
DOX_effect_APS_vs_MPS_D2	ENSG00000226520.1	KIRREL1-IT1	11.6592	0.594473	1.12555	0.528162	0.597387	0.99988
DOX_effect_APS_vs_MPS_D2	ENSG00000226539.1	MLXP1	9.68998	0.563966	0.991021	0.569076	0.569305	0.99988
DOX_effect_APS_vs_MPS_D2	ENSG00000226562.5	CYP4F26P	70.969	-0.28724	0.698002	-0.411517	0.680694	0.99988
DOX_effect_APS_vs_MPS_D2	ENSG00000226571.2	ENSG00000226571	16.3032	0.708683	0.815475	0.869043	0.384824	0.99988
DOX_effect_APS_vs_MPS_D2	ENSG00000226609.2	SNX30-DT	8.324	0.0610653	0.974443	0.0626668	0.950032	0.99988
DOX_effect_APS_vs_MPS_D2	ENSG00000226620.8	LINC00343	9.48764	-0.0708323	0.983684	-0.0720072	0.942596	0.99988
DOX_effect_APS_vs_MPS_D2	ENSG00000226647.2	ENSG00000226647	12.4511	-0.83	1.16667	-0.711427	0.476819	0.99988
DOX_effect_APS_vs_MPS_D2	ENSG00000226648.2	PLCG1-AS1	124.883	-0.295063	0.328123	-0.899244	0.368523	0.99988
DOX_effect_APS_vs_MPS_D2	ENSG00000226674.11	TEX41	28.8043	-0.256367	1.18313	-0.216685	0.828453	0.99988
DOX_effect_APS_vs_MPS_D2	ENSG00000226686.10	LINC01535	30.9751	0.551891	0.618017	0.893003	0.371856	0.99988
DOX_effect_APS_vs_MPS_D2	ENSG00000226688.9	ENTPD1-AS1	817.274	-0.0121099	0.274461	-0.0441223	0.964807	0.99988
DOX_effect_APS_vs_MPS_D2	ENSG00000226696.8	LENG8-AS1	110.068	-0.113765	0.308456	-0.368822	0.712261	0.99988
DOX_effect_APS_vs_MPS_D2	ENSG00000226706.1	ENSG00000226706	21.9055	-0.345851	0.602672	-0.573863	0.56606	0.99988
DOX_effect_APS_vs_MPS_D2	ENSG00000226711.9	FAM66C	97.3593	0.0209742	0.320551	0.0654317	0.94783	0.99988
DOX_effect_APS_vs_MPS_D2	ENSG00000226741.2	LINC02554	8.41916	-1.68425	1.92614	-0.874415	0.381892	0.99988
DOX_effect_APS_vs_MPS_D2	ENSG00000226742.4	HSBP1L1	43.9633	-0.00889816	0.572394	-0.0155455	0.987597	0.99988
DOX_effect_APS_vs_MPS_D2	ENSG00000226746.2	SMCR5	14.7147	0.446908	0.849807	0.525893	0.598962	0.99988
DOX_effect_APS_vs_MPS_D2	ENSG00000226754.3	MAGOH-DT	21.2361	-0.210151	0.801527	-0.262189	0.793176	0.99988
DOX_effect_APS_vs_MPS_D2	ENSG00000226756.1	ENSG00000226756	10.427	-0.346308	0.905487	-0.382455	0.702124	0.99988
DOX_effect_APS_vs_MPS_D2	ENSG00000226758.1	DISC1-IT1	10.1884	0.536897	0.977792	0.549091	0.582943	0.99988
DOX_effect_APS_vs_MPS_D2	ENSG00000226763.5	SRRM5	29.8538	-0.191071	0.567575	-0.336645	0.736385	0.99988
DOX_effect_APS_vs_MPS_D2	ENSG00000226792.8	C13orf42	392.883	-0.0696551	0.770251	-0.0904316	0.927944	0.99988
DOX_effect_APS_vs_MPS_D2	ENSG00000226800.5	CACTIN-AS1	28.4224	0.20498	0.685814	0.298886	0.765027	0.99988
DOX_effect_APS_vs_MPS_D2	ENSG00000226803.9	ZNF451-AS1	38.3012	-0.550094	0.607288	-0.905821	0.365031	0.99988
DOX_effect_APS_vs_MPS_D2	ENSG00000226824.8	ENSG00000226824	100.872	-0.0567993	0.390143	-0.145586	0.884248	0.99988
DOX_effect_APS_vs_MPS_D2	ENSG00000226833.7	PPP1CB-DT	67.3966	0.0854025	0.549773	0.155341	0.876552	0.99988
DOX_effect_APS_vs_MPS_D2	ENSG00000226846.2	LINC00348	11.7918	-0.225698	1.33558	-0.168989	0.865806	0.99988
DOX_effect_APS_vs_MPS_D2	ENSG00000226851.1	ZNF277-AS1	15.3614	-0.827596	0.783924	-1.05571	0.291101	0.99988
DOX_effect_APS_vs_MPS_D2	ENSG00000226853.5	GPR155-DT	9.95609	1.2157	0.968535	1.25519	0.209409	0.99988
DOX_effect_APS_vs_MPS_D2	ENSG00000226854.1	ENSG00000226854	17.0997	-1.10034	0.740766	-1.48541	0.137434	0.99988
DOX_effect_APS_vs_MPS_D2	ENSG00000226856.9	THORLNC	28.5919	0.408895	0.693393	0.589702	0.555391	0.99988
DOX_effect_APS_vs_MPS_D2	ENSG00000226889.4	ATF6-DT	42.7343	0.191638	0.509636	0.376029	0.706895	0.99988
DOX_effect_APS_vs_MPS_D2	ENSG00000226891.9	LINC01359	33.5391	0.534568	0.558324	0.957451	0.33834	0.99988
DOX_effect_APS_vs_MPS_D2	ENSG00000226900.2	ENSG00000226900	15.194	0.43111	0.866231	0.497685	0.618706	0.99988
DOX_effect_APS_vs_MPS_D2	ENSG00000226913.2	BSN-DT	10.7121	1.18035	1.28228	0.920512	0.357305	0.99988
DOX_effect_APS_vs_MPS_D2	ENSG00000226942.2	IL9RP3	7.23896	-0.323633	1.21873	-0.265549	0.790587	0.99988
DOX_effect_APS_vs_MPS_D2	ENSG00000226950.8	DANCR	3485.5	0.217177	0.240768	0.90202	0.367046	0.99988
DOX_effect_APS_vs_MPS_D2	ENSG00000226954.1	ENSG00000226954	22.0007	0.249642	0.73477	0.339755	0.734041	0.99988
DOX_effect_APS_vs_MPS_D2	ENSG00000226964.1	RHEBP2	8.65984	-1.75366	2.08262	-0.842044	0.399763	0.99988
DOX_effect_APS_vs_MPS_D2	ENSG00000226985.7	LINC01203	20.9434	0.0644989	0.607883	0.106104	0.9155	0.99988
DOX_effect_APS_vs_MPS_D2	ENSG00000227001.3	NBPF2P	9.78347	0.183537	0.890173	0.206181	0.83665	0.99988
DOX_effect_APS_vs_MPS_D2	ENSG00000227012.3	LINC02527	38.8593	0.32555	0.577994	0.563242	0.57327	0.99988
DOX_effect_APS_vs_MPS_D2	ENSG00000227014.6	FKBP14-AS1	12.791	0.644969	1.24768	0.516933	0.605203	0.99988
DOX_effect_APS_vs_MPS_D2	ENSG00000227016.4	LINC02796	15.3153	0.0892597	0.857726	0.104066	0.917117	0.99988
DOX_effect_APS_vs_MPS_D2	ENSG00000227028.6	SLC8A1-AS1	10.198	-0.995284	1.22322	-0.81366	0.415839	0.99988
DOX_effect_APS_vs_MPS_D2	ENSG00000227036.11	LINC00511	239.215	-0.637288	0.302168	-2.10905	0.0349403	0.99988
DOX_effect_APS_vs_MPS_D2	ENSG00000227038.4	GTF2IP7	12.8879	0.861682	1.226	0.702843	0.482154	0.99988
DOX_effect_APS_vs_MPS_D2	ENSG00000227039.8	ITGB2-AS1	11.4997	-0.867449	1.34469	-0.645094	0.518866	0.99988
DOX_effect_APS_vs_MPS_D2	ENSG00000227051.7	C14orf132	1103.36	-0.198871	0.454024	-0.438018	0.661373	0.99988
DOX_effect_APS_vs_MPS_D2	ENSG00000227053.2	MUC12-AS1	43.6746	0.159053	0.617666	0.257506	0.796788	0.99988
DOX_effect_APS_vs_MPS_D2	ENSG00000227057.10	WDR46	1484.04	-0.194887	0.309875	-0.62892	0.529401	0.99988
DOX_effect_APS_vs_MPS_D2	ENSG00000227060.7	LINC00629	30.9978	-0.692357	0.611967	-1.13136	0.257902	0.99988
DOX_effect_APS_vs_MPS_D2	ENSG00000227068.1	ENSG00000227068	9.66607	-1.48774	0.980144	-1.51788	0.129045	0.99988
DOX_effect_APS_vs_MPS_D2	ENSG00000227080.2	ENSG00000227080	24.8321	0.727631	0.640792	1.13552	0.256158	0.99988
DOX_effect_APS_vs_MPS_D2	ENSG00000227082.3	LINC02798	12.6256	-1.29882	1.33328	-0.974159	0.329978	0.99988
DOX_effect_APS_vs_MPS_D2	ENSG00000227097.5	RPS28P7	917.486	-0.0127471	0.326522	-0.0390391	0.968859	0.99988
DOX_effect_APS_vs_MPS_D2	ENSG00000227107.1	ENSG00000227107	43.6677	0.554843	1.0865	0.510669	0.609583	0.99988
DOX_effect_APS_vs_MPS_D2	ENSG00000227110.7	LMCD1-AS1	69.2496	0.410614	0.444938	0.922855	0.356083	0.99988
DOX_effect_APS_vs_MPS_D2	ENSG00000227115.10	LINC01630	95.1949	-1.05562	0.615868	-1.71404	0.0865212	0.99988
DOX_effect_APS_vs_MPS_D2	ENSG00000227121.2	LINC02672	405.885	-0.202387	0.630097	-0.321199	0.748059	0.99988
DOX_effect_APS_vs_MPS_D2	ENSG00000227128.5	LBX1-AS1	17.4096	2.02269	1.2322	1.64153	0.100687	0.99988
DOX_effect_APS_vs_MPS_D2	ENSG00000227141.2	ENSG00000227141	8.87061	-0.194036	1.88102	-0.103155	0.91784	0.99988
DOX_effect_APS_vs_MPS_D2	ENSG00000227165.10	WDR11-DT	17.817	0.0681533	1.30228	0.0523338	0.958263	0.99988
DOX_effect_APS_vs_MPS_D2	ENSG00000227188.1	MGAT3-AS1	11.3874	0.411086	0.859605	0.478227	0.632489	0.99988
DOX_effect_APS_vs_MPS_D2	ENSG00000227195.11	MIR663AHG	333.32	-0.523462	0.588574	-0.889373	0.373802	0.99988
DOX_effect_APS_vs_MPS_D2	ENSG00000227199.1	ST7-AS1	170.407	0.227621	0.368215	0.618172	0.536462	0.99988
DOX_effect_APS_vs_MPS_D2	ENSG00000227210.2	WDR35-DT	32.3549	0.581505	0.726181	0.800771	0.423264	0.99988
DOX_effect_APS_vs_MPS_D2	ENSG00000227212.3	PFN1P6	8.67587	-1.46599	1.33172	-1.10083	0.270973	0.99988
DOX_effect_APS_vs_MPS_D2	ENSG00000227214.2	HCG15	39.6663	0.111532	0.493732	0.225896	0.821282	0.99988
DOX_effect_APS_vs_MPS_D2	ENSG00000227218.7	ENSG00000227218	16.1277	0.308182	0.942672	0.326924	0.743725	0.99988
DOX_effect_APS_vs_MPS_D2	ENSG00000227230.1	ENSG00000227230	18.5995	-0.671121	0.825328	-0.813156	0.416128	0.99988
DOX_effect_APS_vs_MPS_D2	ENSG00000227232.6	WASH7P	415.87	0.204438	0.272777	0.749468	0.453575	0.99988
DOX_effect_APS_vs_MPS_D2	ENSG00000227252.2	COPS8-DT	133.319	0.24776	0.355638	0.696665	0.486013	0.99988
DOX_effect_APS_vs_MPS_D2	ENSG00000227258.7	SMIM2-AS1	17.4347	-0.085685	0.910972	-0.0940588	0.925062	0.99988
DOX_effect_APS_vs_MPS_D2	ENSG00000227268.5	KLLN	42.1347	-0.146783	0.567291	-0.258743	0.795833	0.99988
DOX_effect_APS_vs_MPS_D2	ENSG00000227308.2	LINC02832	11.667	-0.17112	0.985674	-0.173607	0.862174	0.99988
DOX_effect_APS_vs_MPS_D2	ENSG00000227345.9	PARG	2106.19	-0.185224	0.162491	-1.1399	0.254329	0.99988
DOX_effect_APS_vs_MPS_D2	ENSG00000227354.7	RBM26-AS1	127.415	-0.364577	0.405523	-0.899031	0.368636	0.99988
DOX_effect_APS_vs_MPS_D2	ENSG00000227355.5	ENSG00000227355	9.1665	-0.32133	0.943037	-0.34074	0.733299	0.99988
DOX_effect_APS_vs_MPS_D2	ENSG00000227370.1	ENSG00000227370	41.9374	1.25654	0.749615	1.67625	0.0936895	0.99988
DOX_effect_APS_vs_MPS_D2	ENSG00000227373.6	RABGAP1L-DT	21.8216	1.73231	0.630936	2.74562	0.00603971	0.99988
DOX_effect_APS_vs_MPS_D2	ENSG00000227388.3	ENSG00000227388	12.1505	0.606074	1.31497	0.460902	0.644869	0.99988
DOX_effect_APS_vs_MPS_D2	ENSG00000227398.6	KIF9-AS1	174.963	0.362304	0.350062	1.03497	0.300682	0.99988
DOX_effect_APS_vs_MPS_D2	ENSG00000227403.3	LINC01806	159.517	0.329193	0.446306	0.737595	0.46076	0.99988
DOX_effect_APS_vs_MPS_D2	ENSG00000227440.1	ATP5MC1P4	9.10798	0.216641	0.97029	0.223275	0.823322	0.99988
DOX_effect_APS_vs_MPS_D2	ENSG00000227455.3	ENSG00000227455	15.3644	-1.17338	1.09784	-1.06881	0.285156	0.99988
DOX_effect_APS_vs_MPS_D2	ENSG00000227456.9	LINC00310	21.7835	-0.949726	0.865404	-1.09744	0.272451	0.99988
DOX_effect_APS_vs_MPS_D2	ENSG00000227463.3	ENSG00000227463	10.8755	0.66662	1.11438	0.598196	0.549709	0.99988
DOX_effect_APS_vs_MPS_D2	ENSG00000227467.3	LINC01537	24.6827	-0.53067	0.648669	-0.818091	0.413305	0.99988
DOX_effect_APS_vs_MPS_D2	ENSG00000227470.1	RPL39P16	27.4099	-0.350337	0.653151	-0.536379	0.591696	0.99988
DOX_effect_APS_vs_MPS_D2	ENSG00000227471.9	AKR1B15	33.407	0.353642	1.04572	0.33818	0.735227	0.99988
DOX_effect_APS_vs_MPS_D2	ENSG00000227473.1	TSSK5P	20.7206	-0.431917	0.715952	-0.603277	0.546325	0.99988
DOX_effect_APS_vs_MPS_D2	ENSG00000227486.4	ENSG00000227486	137.085	0.754942	0.407285	1.8536	0.0637971	0.99988
DOX_effect_APS_vs_MPS_D2	ENSG00000227487.4	NCAM1-AS1	35.1823	0.751782	0.826194	0.909934	0.362857	0.99988
DOX_effect_APS_vs_MPS_D2	ENSG00000227492.2	CHUK-DT	10.7484	-0.224441	0.935398	-0.239941	0.810376	0.99988
DOX_effect_APS_vs_MPS_D2	ENSG00000227495.1	KIF1C-AS1	7.34361	-1.11478	1.1595	-0.961433	0.336334	0.99988
DOX_effect_APS_vs_MPS_D2	ENSG00000227500.11	SCAMP4	3218.96	0.0555763	0.189373	0.293475	0.769159	0.99988
DOX_effect_APS_vs_MPS_D2	ENSG00000227512.1	ENSG00000227512	12.2699	-1.0834	1.02819	-1.0537	0.292022	0.99988
DOX_effect_APS_vs_MPS_D2	ENSG00000227518.5	MIR1302-9HG	222.034	-0.281676	0.385094	-0.731448	0.464506	0.99988
DOX_effect_APS_vs_MPS_D2	ENSG00000227533.7	SLC2A1-DT	58.9952	0.994124	0.479634	2.07267	0.0382029	0.99988
DOX_effect_APS_vs_MPS_D2	ENSG00000227536.1	SOCS5P4	11.144	-0.225959	0.873725	-0.258616	0.795932	0.99988
DOX_effect_APS_vs_MPS_D2	ENSG00000227540.1	DNAJC9-AS1	47.9753	-0.0785231	0.59944	-0.130994	0.89578	0.99988
DOX_effect_APS_vs_MPS_D2	ENSG00000227542.1	MYO1B-AS1	56.1369	-0.174917	0.515801	-0.339117	0.734521	0.99988
DOX_effect_APS_vs_MPS_D2	ENSG00000227543.5	SPAG5-AS1	59.2754	-0.286294	0.45763	-0.625602	0.531576	0.99988
DOX_effect_APS_vs_MPS_D2	ENSG00000227598.1	ENSG00000227598	21.9551	-0.857006	0.743884	-1.15207	0.249292	0.99988
DOX_effect_APS_vs_MPS_D2	ENSG00000227617.9	CERS6-AS1	692.714	0.898736	0.808915	1.11104	0.266551	0.99988
DOX_effect_APS_vs_MPS_D2	ENSG00000227627.5	ENSG00000227627	156.877	0.0544898	0.415489	0.131146	0.89566	0.99988
DOX_effect_APS_vs_MPS_D2	ENSG00000227632.2	ENSG00000227632	7.85246	-0.280395	1.25035	-0.224253	0.82256	0.99988
DOX_effect_APS_vs_MPS_D2	ENSG00000227638.2	HNRNPA1P14	12.2012	0.376238	1.09804	0.342647	0.731864	0.99988
DOX_effect_APS_vs_MPS_D2	ENSG00000227671.5	ZNF731P	719.347	-0.0311753	0.255253	-0.122135	0.902792	0.99988
DOX_effect_APS_vs_MPS_D2	ENSG00000227678.8	ENSG00000227678	13.5962	-0.886983	0.998244	-0.888543	0.374249	0.99988
DOX_effect_APS_vs_MPS_D2	ENSG00000227704.3	ENSG00000227704	103.423	-0.816186	0.511125	-1.59684	0.110301	0.99988
DOX_effect_APS_vs_MPS_D2	ENSG00000227706.4	ENSG00000227706	62.2342	0.104916	0.436915	0.240129	0.810231	0.99988
DOX_effect_APS_vs_MPS_D2	ENSG00000227712.3	ENSG00000227712	27.7512	0.113905	1.3692	0.083191	0.9337	0.99988
DOX_effect_APS_vs_MPS_D2	ENSG00000227733.12	ENSG00000227733	21.2006	1.05936	0.83438	1.26963	0.204216	0.99988
DOX_effect_APS_vs_MPS_D2	ENSG00000227741.1	ENSG00000227741	32.4103	-0.294027	0.773898	-0.37993	0.703998	0.99988
DOX_effect_APS_vs_MPS_D2	ENSG00000227782.2	ENSG00000227782	17.9939	-0.330621	0.80782	-0.409275	0.682338	0.99988
DOX_effect_APS_vs_MPS_D2	ENSG00000227799.1	CDPF1P1	26.2045	0.394892	0.594125	0.664661	0.506267	0.99988
DOX_effect_APS_vs_MPS_D2	ENSG00000227811.3	INKA2-AS1	42.0765	0.246665	0.887329	0.277986	0.781023	0.99988
DOX_effect_APS_vs_MPS_D2	ENSG00000227825.5	SLC9A7P1	11.3289	0.761661	1.68721	0.451431	0.651679	0.99988
DOX_effect_APS_vs_MPS_D2	ENSG00000227827.3	PKD1P2	267.09	-0.265831	0.338731	-0.784786	0.432579	0.99988
DOX_effect_APS_vs_MPS_D2	ENSG00000227838.1	CPMER	12.7254	3.08208	1.6369	1.88288	0.059717	0.99988
DOX_effect_APS_vs_MPS_D2	ENSG00000227848.1	SUCLA2-AS1	15.0084	0.221144	0.764102	0.289417	0.772262	0.99988
DOX_effect_APS_vs_MPS_D2	ENSG00000227855.5	DPY19L2P3	137.401	0.460632	0.538245	0.855803	0.392107	0.99988
DOX_effect_APS_vs_MPS_D2	ENSG00000227863.3	ENSG00000227863	8.4155	0.868725	1.02814	0.844945	0.398142	0.99988
DOX_effect_APS_vs_MPS_D2	ENSG00000227885.4	ENSG00000227885	19.9017	-0.313349	0.833409	-0.375985	0.706928	0.99988
DOX_effect_APS_vs_MPS_D2	ENSG00000227896.2	WAPL-DT	66.8858	-0.0247732	0.535604	-0.0462528	0.963109	0.99988
DOX_effect_APS_vs_MPS_D2	ENSG00000227906.10	SNAP25-AS1	19.4611	0.136762	0.792891	0.172486	0.863056	0.99988
DOX_effect_APS_vs_MPS_D2	ENSG00000227908.5	IL6ST-DT	20.2675	-0.494189	0.972544	-0.508141	0.611355	0.99988
DOX_effect_APS_vs_MPS_D2	ENSG00000227934.1	ENSG00000227934	6.55351	1.12366	1.83895	0.611036	0.541176	0.99988
DOX_effect_APS_vs_MPS_D2	ENSG00000227946.3	INO80D-AS1	145.913	0.46408	0.569949	0.814249	0.415502	0.99988
DOX_effect_APS_vs_MPS_D2	ENSG00000227953.7	LINC01341	31.209	-0.351464	0.661024	-0.531697	0.594936	0.99988
DOX_effect_APS_vs_MPS_D2	ENSG00000227959.2	EPHA2-AS1	12.6142	0.27101	0.854811	0.31704	0.751213	0.99988
DOX_effect_APS_vs_MPS_D2	ENSG00000227963.2	RBM15-AS1	28.2564	-0.555118	0.730421	-0.759997	0.447257	0.99988
DOX_effect_APS_vs_MPS_D2	ENSG00000227992.1	ENSG00000227992	21.2394	-0.562725	1.15241	-0.488304	0.625334	0.99988
DOX_effect_APS_vs_MPS_D2	ENSG00000228007.1	RPL36AP7	8.23533	-0.245396	1.11085	-0.220908	0.825164	0.99988
DOX_effect_APS_vs_MPS_D2	ENSG00000228010.6	ENSG00000228010	12.818	0.403649	0.951016	0.42444	0.671245	0.99988
DOX_effect_APS_vs_MPS_D2	ENSG00000228021.7	ENSG00000228021	28.45	0.644564	0.833724	0.773115	0.439454	0.99988
DOX_effect_APS_vs_MPS_D2	ENSG00000228038.1	VN1R51P	7.82039	0.325022	1.34955	0.240836	0.809682	0.99988
DOX_effect_APS_vs_MPS_D2	ENSG00000228049.8	POLR2J2	51.9233	-0.139294	0.506524	-0.274999	0.783317	0.99988
DOX_effect_APS_vs_MPS_D2	ENSG00000228060.3	PABPC4-AS1	23.3432	-0.258012	0.654535	-0.394191	0.69344	0.99988
DOX_effect_APS_vs_MPS_D2	ENSG00000228061.7	ENSG00000228061	11.5206	0.0238934	1.22906	0.0194404	0.98449	0.99988
DOX_effect_APS_vs_MPS_D2	ENSG00000228063.4	LYPLAL1-DT	6.72264	2.40609	1.38468	1.73765	0.0822722	0.99988
DOX_effect_APS_vs_MPS_D2	ENSG00000228064.1	ENSG00000228064	46.295	0.801409	1.88197	0.425835	0.670228	0.99988
DOX_effect_APS_vs_MPS_D2	ENSG00000228065.13	LINC01515	251.36	0.0992705	0.317583	0.312582	0.754598	0.99988
DOX_effect_APS_vs_MPS_D2	ENSG00000228084.3	ENSG00000228084	37.3296	0.420741	0.772174	0.544878	0.585837	0.99988
DOX_effect_APS_vs_MPS_D2	ENSG00000228107.1	ENSG00000228107	10.6187	-0.517505	0.979698	-0.528229	0.59734	0.99988
DOX_effect_APS_vs_MPS_D2	ENSG00000228109.2	MELTF-AS1	27.4222	-1.27064	0.758642	-1.67488	0.0939571	0.99988
DOX_effect_APS_vs_MPS_D2	ENSG00000228113.7	ENSG00000228113	19.1727	-0.670099	0.717658	-0.93373	0.350443	0.99988
DOX_effect_APS_vs_MPS_D2	ENSG00000228137.1	ENSG00000228137	11.2773	0.213193	0.958639	0.222391	0.824009	0.99988
DOX_effect_APS_vs_MPS_D2	ENSG00000228140.2	EFHD2-AS1	7.998	0.1996	1.21165	0.164735	0.869153	0.99988
DOX_effect_APS_vs_MPS_D2	ENSG00000228150.1	ENSG00000228150	10.5436	-0.100023	0.966149	-0.103528	0.917544	0.99988
DOX_effect_APS_vs_MPS_D2	ENSG00000228151.1	ENSG00000228151	9.44827	0.142206	0.924849	0.153762	0.877798	0.99988
DOX_effect_APS_vs_MPS_D2	ENSG00000228157.4	ENSG00000228157	13.8965	0.677426	0.998729	0.678288	0.497589	0.99988
DOX_effect_APS_vs_MPS_D2	ENSG00000228172.5	ENSG00000228172	19.8382	0.235227	0.702706	0.334744	0.737818	0.99988
DOX_effect_APS_vs_MPS_D2	ENSG00000228175.3	GEMIN8P4	38.4205	0.0166789	0.510999	0.0326398	0.973962	0.99988
DOX_effect_APS_vs_MPS_D2	ENSG00000228192.10	ZNF691-DT	47.4795	-0.0163448	0.547118	-0.0298743	0.976167	0.99988
DOX_effect_APS_vs_MPS_D2	ENSG00000228198.3	OR2M3	299.721	0.00708532	0.429183	0.0165088	0.986828	0.99988
DOX_effect_APS_vs_MPS_D2	ENSG00000228201.1	ENSG00000228201	15.474	-0.344224	0.840014	-0.409783	0.681965	0.99988
DOX_effect_APS_vs_MPS_D2	ENSG00000228203.8	GRASLND	107.738	-0.218582	0.381153	-0.573476	0.566323	0.99988
DOX_effect_APS_vs_MPS_D2	ENSG00000228223.3	HCG11	823.744	0.0854332	0.252737	0.338032	0.735339	0.99988
DOX_effect_APS_vs_MPS_D2	ENSG00000228242.6	XPC-AS1	48.3039	-0.0558365	0.532755	-0.104807	0.916529	0.99988
DOX_effect_APS_vs_MPS_D2	ENSG00000228252.10	COL6A4P2	31.1539	-0.7635	2.33982	-0.326307	0.744192	0.99988
DOX_effect_APS_vs_MPS_D2	ENSG00000228253.1	MT-ATP8	67581.1	-0.246044	0.361689	-0.680263	0.496338	0.99988
DOX_effect_APS_vs_MPS_D2	ENSG00000228262.11	LINC01320	15.8263	1.39448	0.878019	1.58821	0.112239	0.99988
DOX_effect_APS_vs_MPS_D2	ENSG00000228274.5	TOMM22-DT	124.669	0.174006	0.489542	0.355446	0.722255	0.99988
DOX_effect_APS_vs_MPS_D2	ENSG00000228288.9	PCAT6	138.981	-0.0083294	0.531753	-0.0156641	0.987502	0.99988
DOX_effect_APS_vs_MPS_D2	ENSG00000228300.14	FAM174C	571.598	0.0707559	0.293999	0.240667	0.809813	0.99988
DOX_effect_APS_vs_MPS_D2	ENSG00000228302.2	ENSG00000228302	33.9276	-0.0479947	0.5822	-0.0824369	0.934299	0.99988
DOX_effect_APS_vs_MPS_D2	ENSG00000228315.12	GUSBP11	666.437	0.0856682	0.21849	0.392091	0.694991	0.99988
DOX_effect_APS_vs_MPS_D2	ENSG00000228335.1	ENSG00000228335	9.2102	0.587558	1.21292	0.484415	0.628092	0.99988
DOX_effect_APS_vs_MPS_D2	ENSG00000228340.8	MIR646HG	19.6998	-0.440724	0.757419	-0.581876	0.56065	0.99988
DOX_effect_APS_vs_MPS_D2	ENSG00000228358.7	LINC02263	24.1868	-0.695677	0.615847	-1.12963	0.258634	0.99988
DOX_effect_APS_vs_MPS_D2	ENSG00000228363.2	CHMP3-AS1	15.7582	0.298751	0.738227	0.404687	0.685708	0.99988
DOX_effect_APS_vs_MPS_D2	ENSG00000228393.6	LINC01004	233.976	-0.0844039	0.291961	-0.289093	0.77251	0.99988
DOX_effect_APS_vs_MPS_D2	ENSG00000228395.3	ENSG00000228395	35.8675	0.433984	0.62717	0.691973	0.488955	0.99988
DOX_effect_APS_vs_MPS_D2	ENSG00000228409.9	CCT6P1	7.80393	3.98903	3.00634	1.32687	0.184552	0.99988
DOX_effect_APS_vs_MPS_D2	ENSG00000228412.9	LNC-LBCS	33.0634	-0.156884	0.71273	-0.220116	0.82578	0.99988
DOX_effect_APS_vs_MPS_D2	ENSG00000228415.3	PTMAP1	12.7377	0.545014	0.806848	0.675485	0.499367	0.99988
DOX_effect_APS_vs_MPS_D2	ENSG00000228436.4	RRAGC-DT	25.5024	-0.395809	0.74135	-0.533902	0.593409	0.99988
DOX_effect_APS_vs_MPS_D2	ENSG00000228459.5	LINC01546	31.7924	-0.587093	0.762336	-0.770124	0.441227	0.99988
DOX_effect_APS_vs_MPS_D2	ENSG00000228474.6	OST4	4027.58	0.176817	0.304283	0.581095	0.561176	0.99988
DOX_effect_APS_vs_MPS_D2	ENSG00000228486.11	C2orf92	246.34	-0.138115	0.423475	-0.326147	0.744313	0.99988
DOX_effect_APS_vs_MPS_D2	ENSG00000228492.2	RAB11FIP1P1	60.0421	-0.606996	0.623165	-0.974054	0.33003	0.99988
DOX_effect_APS_vs_MPS_D2	ENSG00000228495.3	LINC01013	306.601	0.0406998	0.467627	0.0870348	0.930644	0.99988
DOX_effect_APS_vs_MPS_D2	ENSG00000228496.2	ENSG00000228496	14.7072	0.20791	1.01372	0.205096	0.837497	0.99988
DOX_effect_APS_vs_MPS_D2	ENSG00000228502.1	EEF1A1P11	8.03522	-0.480165	1.13574	-0.422778	0.672457	0.99988
DOX_effect_APS_vs_MPS_D2	ENSG00000228506.4	PNISR-AS1	135.673	-0.172849	0.418797	-0.412728	0.679806	0.99988
DOX_effect_APS_vs_MPS_D2	ENSG00000228509.7	ENSG00000228509	12.4952	-0.616923	0.88316	-0.69854	0.484839	0.99988
DOX_effect_APS_vs_MPS_D2	ENSG00000228526.8	MIR34AHG	269.138	0.06946	0.39001	0.178098	0.858646	0.99988
DOX_effect_APS_vs_MPS_D2	ENSG00000228536.3	LYPLAL1-AS1	7.96304	-1.10067	1.77698	-0.619407	0.535648	0.99988
DOX_effect_APS_vs_MPS_D2	ENSG00000228541.3	ENSG00000228541	10.8888	0.917217	0.925854	0.990671	0.321846	0.99988
DOX_effect_APS_vs_MPS_D2	ENSG00000228544.1	CCDC183-AS1	136.613	0.121172	0.440936	0.274806	0.783465	0.99988
DOX_effect_APS_vs_MPS_D2	ENSG00000228549.5	ENSG00000228549	20.8995	0.188764	0.766992	0.246109	0.805597	0.99988
DOX_effect_APS_vs_MPS_D2	ENSG00000228570.8	NUTM2E	233.137	0.215784	0.359968	0.599452	0.548871	0.99988
DOX_effect_APS_vs_MPS_D2	ENSG00000228577.1	ENSG00000228577	8.77437	-0.807415	1.22165	-0.660923	0.508662	0.99988
DOX_effect_APS_vs_MPS_D2	ENSG00000228589.3	SPCS2P4	104.747	-0.810825	1.06566	-0.760867	0.446737	0.99988
DOX_effect_APS_vs_MPS_D2	ENSG00000228592.2	D21S2088E	567.44	1.31202	0.650689	2.01635	0.0437636	0.99988
DOX_effect_APS_vs_MPS_D2	ENSG00000228594.4	FNDC10	206.725	0.101774	0.484741	0.209956	0.833702	0.99988
DOX_effect_APS_vs_MPS_D2	ENSG00000228598.1	MACC1-AS1	28.1907	0.441862	1.34819	0.327745	0.743105	0.99988
DOX_effect_APS_vs_MPS_D2	ENSG00000228606.4	DCAF8-DT	63.604	-0.2316	0.44138	-0.524718	0.599779	0.99988
DOX_effect_APS_vs_MPS_D2	ENSG00000228623.9	ZNF883	318.859	-0.0643952	0.376021	-0.171254	0.864024	0.99988
DOX_effect_APS_vs_MPS_D2	ENSG00000228624.8	HDAC2-AS2	102.705	-0.219981	0.64595	-0.340554	0.733439	0.99988
DOX_effect_APS_vs_MPS_D2	ENSG00000228638.1	FCF1P2	11.608	-0.171305	1.26537	-0.135379	0.892312	0.99988
DOX_effect_APS_vs_MPS_D2	ENSG00000228639.9	ROCR	180.106	-1.29379	0.515268	-2.5109	0.0120423	0.99988
DOX_effect_APS_vs_MPS_D2	ENSG00000228649.11	SNHG26	233.027	-0.291019	0.291604	-0.997993	0.318283	0.99988
DOX_effect_APS_vs_MPS_D2	ENSG00000228663.1	PSMD10P1	17.9671	-1.29165	0.758523	-1.70285	0.0885963	0.99988
DOX_effect_APS_vs_MPS_D2	ENSG00000228672.4	PROB1	265.297	-0.662718	0.454189	-1.45912	0.144531	0.99988
DOX_effect_APS_vs_MPS_D2	ENSG00000228681.1	ENSG00000228681	7.48285	0.897771	1.21465	0.73912	0.459834	0.99988
DOX_effect_APS_vs_MPS_D2	ENSG00000228689.8	ENSG00000228689	7.41355	-0.257326	1.18955	-0.216323	0.828736	0.99988
DOX_effect_APS_vs_MPS_D2	ENSG00000228696.11	ARL17B	159.443	0.445497	0.52902	0.842118	0.399722	0.99988
DOX_effect_APS_vs_MPS_D2	ENSG00000228697.6	ENSG00000228697	14.626	-0.854159	1.04673	-0.816027	0.414485	0.99988
DOX_effect_APS_vs_MPS_D2	ENSG00000228701.3	TNKS2-DT	23.9219	-0.329672	0.618487	-0.53303	0.594013	0.99988
DOX_effect_APS_vs_MPS_D2	ENSG00000228709.3	LINC02575	155.169	0.00202529	0.3062	0.00661428	0.994723	0.99988
DOX_effect_APS_vs_MPS_D2	ENSG00000228716.7	DHFR	9513.31	0.0454365	0.221249	0.205364	0.837288	0.99988
DOX_effect_APS_vs_MPS_D2	ENSG00000228727.10	SAPCD1	54.0046	-0.236335	0.589203	-0.401109	0.68834	0.99988
DOX_effect_APS_vs_MPS_D2	ENSG00000228730.2	LINC02013	30.4372	-0.962205	0.777669	-1.2373	0.215978	0.99988
DOX_effect_APS_vs_MPS_D2	ENSG00000228748.2	ENSG00000228748	96.5404	1.53022	0.905404	1.69009	0.0910105	0.99988
DOX_effect_APS_vs_MPS_D2	ENSG00000228775.8	WEE2-AS1	28.0937	-0.335612	0.646231	-0.519338	0.603525	0.99988
DOX_effect_APS_vs_MPS_D2	ENSG00000228784.9	LINC00954	22.1987	-1.36201	0.659757	-2.06441	0.0389784	0.99988
DOX_effect_APS_vs_MPS_D2	ENSG00000228793.3	ENSG00000228793	263.361	0.500915	0.424374	1.18036	0.237856	0.99988
DOX_effect_APS_vs_MPS_D2	ENSG00000228794.12	LINC01128	633.428	-0.171203	0.237595	-0.720567	0.471176	0.99988
DOX_effect_APS_vs_MPS_D2	ENSG00000228801.8	PCMTD1-DT	258.232	-0.349899	0.438906	-0.797208	0.42533	0.99988
DOX_effect_APS_vs_MPS_D2	ENSG00000228816.1	AK3P5	19.1257	-1.45878	0.866748	-1.68306	0.0923643	0.99988
DOX_effect_APS_vs_MPS_D2	ENSG00000228824.8	MIR4500HG	72.291	-0.585019	0.537981	-1.08743	0.276845	0.99988
DOX_effect_APS_vs_MPS_D2	ENSG00000228830.1	ENSG00000228830	421.227	0.258582	0.320083	0.807859	0.419172	0.99988
DOX_effect_APS_vs_MPS_D2	ENSG00000228836.9	CT45A5	10.822	-0.63705	1.1149	-0.571399	0.567729	0.99988
DOX_effect_APS_vs_MPS_D2	ENSG00000228839.5	PIK3IP1-DT	9.51113	-0.165288	1.07107	-0.15432	0.877357	0.99988
DOX_effect_APS_vs_MPS_D2	ENSG00000228852.6	ENSG00000228852	17.2288	-0.288145	0.815666	-0.353264	0.72389	0.99988
DOX_effect_APS_vs_MPS_D2	ENSG00000228857.3	ACTR3-AS1	19.7264	0.554263	0.795513	0.696736	0.485968	0.99988
DOX_effect_APS_vs_MPS_D2	ENSG00000228862.5	ENSG00000228862	20.1968	-1.82263	0.924221	-1.97207	0.0486016	0.99988
DOX_effect_APS_vs_MPS_D2	ENSG00000228878.10	SEPTIN7-DT	57.0821	-0.230152	0.500402	-0.459934	0.645563	0.99988
DOX_effect_APS_vs_MPS_D2	ENSG00000228889.9	UBAC2-AS1	79.3155	-0.0280334	0.480482	-0.0583445	0.953474	0.99988
DOX_effect_APS_vs_MPS_D2	ENSG00000228915.3	OR7E128P	7.76787	0.212093	1.20036	0.176691	0.859751	0.99988
DOX_effect_APS_vs_MPS_D2	ENSG00000228925.1	ENSG00000228925	24.6684	0.622385	0.691556	0.899979	0.368132	0.99988
DOX_effect_APS_vs_MPS_D2	ENSG00000228933.8	ENSG00000228933	8.31632	0.576926	1.12813	0.511399	0.609072	0.99988
DOX_effect_APS_vs_MPS_D2	ENSG00000228952.1	LINC02041	8.31708	0.510175	1.05902	0.481742	0.62999	0.99988
DOX_effect_APS_vs_MPS_D2	ENSG00000228956.9	SATB1-AS1	56.2822	-0.232991	0.638473	-0.364919	0.715172	0.99988
DOX_effect_APS_vs_MPS_D2	ENSG00000228960.7	OR2A9P	60.6073	0.317173	0.573674	0.55288	0.580346	0.99988
DOX_effect_APS_vs_MPS_D2	ENSG00000228971.4	LINC02607	8.33386	-0.642804	1.20379	-0.533982	0.593354	0.99988
DOX_effect_APS_vs_MPS_D2	ENSG00000228980.4	LINC01205	9.4188	0.453353	1.19858	0.378242	0.705251	0.99988
DOX_effect_APS_vs_MPS_D2	ENSG00000228998.4	PERPP2	35.9717	0.584764	0.620428	0.942516	0.345928	0.99988
DOX_effect_APS_vs_MPS_D2	ENSG00000229018.5	PMS2P7	15.3845	-0.738776	0.802412	-0.920694	0.35721	0.99988
DOX_effect_APS_vs_MPS_D2	ENSG00000229021.2	ENSG00000229021	38.8678	-0.497912	0.689658	-0.721969	0.470314	0.99988
DOX_effect_APS_vs_MPS_D2	ENSG00000229043.3	ZFAND2A-DT	140.651	0.541374	0.393687	1.37514	0.169088	0.99988
DOX_effect_APS_vs_MPS_D2	ENSG00000229097.1	CALM2P2	28.4364	0.268014	0.597408	0.448628	0.6537	0.99988
DOX_effect_APS_vs_MPS_D2	ENSG00000229109.2	FRMD3-AS1	23.214	-0.330726	0.837349	-0.394968	0.692867	0.99988
DOX_effect_APS_vs_MPS_D2	ENSG00000229117.9	RPL41	30577.8	0.282653	0.269753	1.04782	0.294721	0.99988
DOX_effect_APS_vs_MPS_D2	ENSG00000229124.8	VIM-AS1	59.0701	0.450475	0.451104	0.998606	0.317986	0.99988
DOX_effect_APS_vs_MPS_D2	ENSG00000229127.2	KANSL1L-AS1	29.7433	-0.46576	0.708459	-0.657428	0.510906	0.99988
DOX_effect_APS_vs_MPS_D2	ENSG00000229140.12	CCDC26	129.153	-0.26976	0.486701	-0.554262	0.5794	0.99988
DOX_effect_APS_vs_MPS_D2	ENSG00000229152.2	ANKRD10-IT1	266.196	-0.36036	0.313924	-1.14792	0.251	0.99988
DOX_effect_APS_vs_MPS_D2	ENSG00000229153.7	EPHA1-AS1	19.2265	-0.092926	0.810655	-0.114631	0.908738	0.99988
DOX_effect_APS_vs_MPS_D2	ENSG00000229178.1	ENSG00000229178	30.7503	0.0858454	0.616169	0.139321	0.889196	0.99988
DOX_effect_APS_vs_MPS_D2	ENSG00000229183.10	PGA4	120.428	2.03409	1.0518	1.93391	0.0531241	0.99988
DOX_effect_APS_vs_MPS_D2	ENSG00000229191.1	ENSG00000229191	74.8828	0.183787	0.731055	0.2514	0.801505	0.99988
DOX_effect_APS_vs_MPS_D2	ENSG00000229205.5	LINC00200	11.7652	-0.0678651	0.999439	-0.0679032	0.945863	0.99988
DOX_effect_APS_vs_MPS_D2	ENSG00000229214.2	LINC00242	8.68477	-1.84381	1.08818	-1.6944	0.0901897	0.99988
DOX_effect_APS_vs_MPS_D2	ENSG00000229227.8	ENSG00000229227	17.9613	-0.806816	0.737978	-1.09328	0.274271	0.99988
DOX_effect_APS_vs_MPS_D2	ENSG00000229236.3	TTTY10	40.2274	0.0506469	0.711788	0.0711544	0.943275	0.99988
DOX_effect_APS_vs_MPS_D2	ENSG00000229257.2	ENSG00000229257	11.141	-1.01291	1.1631	-0.870874	0.383823	0.99988
DOX_effect_APS_vs_MPS_D2	ENSG00000229267.3	SNHG31	66.4728	-0.097305	0.475732	-0.204538	0.837933	0.99988
DOX_effect_APS_vs_MPS_D2	ENSG00000229271.3	ENSG00000229271	65.2316	0.9233	0.889099	1.03847	0.299053	0.99988
DOX_effect_APS_vs_MPS_D2	ENSG00000229272.2	LINC03036	15.6608	-1.8373	1.28483	-1.43	0.152718	0.99988
DOX_effect_APS_vs_MPS_D2	ENSG00000229298.1	TUBB8P1	8.33246	-0.0323212	1.13786	-0.0284051	0.977339	0.99988
DOX_effect_APS_vs_MPS_D2	ENSG00000229299.2	ZBTB46-AS2	94.2544	0.151665	0.519401	0.291999	0.770287	0.99988
DOX_effect_APS_vs_MPS_D2	ENSG00000229314.6	ORM1	10.2056	1.15098	1.70877	0.673574	0.500582	0.99988
DOX_effect_APS_vs_MPS_D2	ENSG00000229320.4	KRT8P12	53.7921	-0.103943	0.434243	-0.239365	0.810822	0.99988
DOX_effect_APS_vs_MPS_D2	ENSG00000229321.2	ENSG00000229321	23.0232	0.71805	0.885152	0.811217	0.417241	0.99988
DOX_effect_APS_vs_MPS_D2	ENSG00000229325.1	ACAP2-IT1	15.9793	-0.00763624	0.967663	-0.00789142	0.993704	0.99988
DOX_effect_APS_vs_MPS_D2	ENSG00000229334.2	TMEM44-AS2	24.2863	0.147312	0.771791	0.190871	0.848627	0.99988
DOX_effect_APS_vs_MPS_D2	ENSG00000229335.2	DANT1	68.0293	0.308847	0.531547	0.581034	0.561218	0.99988
DOX_effect_APS_vs_MPS_D2	ENSG00000229337.2	ENSG00000229337	31.8667	-0.313329	0.772226	-0.405748	0.684928	0.99988
DOX_effect_APS_vs_MPS_D2	ENSG00000229344.1	MTCO2P12	18.0452	-0.48227	0.71902	-0.670733	0.502391	0.99988
DOX_effect_APS_vs_MPS_D2	ENSG00000229358.3	DPY19L1P1	75.7209	-0.302674	0.417407	-0.725128	0.468373	0.99988
DOX_effect_APS_vs_MPS_D2	ENSG00000229404.6	LINC00858	51.1384	0.455456	0.57073	0.798024	0.424857	0.99988
DOX_effect_APS_vs_MPS_D2	ENSG00000229419.1	RALGAPA1P1	25.166	-0.530588	1.00702	-0.526892	0.598269	0.99988
DOX_effect_APS_vs_MPS_D2	ENSG00000229425.5	ENSG00000229425	44.6892	1.0587	0.835596	1.267	0.205157	0.99988
DOX_effect_APS_vs_MPS_D2	ENSG00000229431.1	MED8-AS1	10.9586	-0.624933	0.93554	-0.667992	0.504139	0.99988
DOX_effect_APS_vs_MPS_D2	ENSG00000229447.2	ENSG00000229447	30.548	0.116924	0.62243	0.18785	0.850994	0.99988
DOX_effect_APS_vs_MPS_D2	ENSG00000229463.2	LYST-AS1	8.98786	0.378328	1.15134	0.328598	0.74246	0.99988
DOX_effect_APS_vs_MPS_D2	ENSG00000229474.8	PATL2	20.1901	0.0767992	0.760209	0.101024	0.919532	0.99988
DOX_effect_APS_vs_MPS_D2	ENSG00000229487.1	ALG13-AS1	7.27009	-0.927009	1.33766	-0.693009	0.488304	0.99988
DOX_effect_APS_vs_MPS_D2	ENSG00000229498.1	ENSG00000229498	12.1502	0.106462	1.01489	0.104899	0.916456	0.99988
DOX_effect_APS_vs_MPS_D2	ENSG00000229536.3	LINC02572	11.2829	0.617516	0.932281	0.662371	0.507733	0.99988
DOX_effect_APS_vs_MPS_D2	ENSG00000229539.2	PANK2-AS1	37.1862	-0.510117	0.696866	-0.732015	0.464159	0.99988
DOX_effect_APS_vs_MPS_D2	ENSG00000229543.1	ENSG00000229543	12.6484	2.02346	1.88184	1.07526	0.28226	0.99988
DOX_effect_APS_vs_MPS_D2	ENSG00000229544.9	NKX1-2	1847.05	1.80054	1.21366	1.48356	0.137925	0.99988
DOX_effect_APS_vs_MPS_D2	ENSG00000229557.1	LINC00379	13.7446	0.0562451	1.26428	0.0444879	0.964516	0.99988
DOX_effect_APS_vs_MPS_D2	ENSG00000229582.3	PBX3-DT	11.0634	-0.736329	0.920984	-0.799502	0.424	0.99988
DOX_effect_APS_vs_MPS_D2	ENSG00000229587.2	ENSG00000229587	10.0165	-0.0427109	1.07818	-0.039614	0.968401	0.99988
DOX_effect_APS_vs_MPS_D2	ENSG00000229589.1	ACVR2B-AS1	62.7884	0.135216	0.606058	0.223107	0.823452	0.99988
DOX_effect_APS_vs_MPS_D2	ENSG00000229598.1	PRDX3P1	10.9139	0.107347	0.99919	0.107434	0.914445	0.99988
DOX_effect_APS_vs_MPS_D2	ENSG00000229613.3	LINC01501	25.7443	0.336706	0.733243	0.459201	0.646089	0.99988
DOX_effect_APS_vs_MPS_D2	ENSG00000229637.4	PRAC2	80.7197	-0.393507	0.961585	-0.409227	0.682373	0.99988
DOX_effect_APS_vs_MPS_D2	ENSG00000229644.6	NAMPTP1	187.166	0.123824	0.297312	0.416477	0.677061	0.99988
DOX_effect_APS_vs_MPS_D2	ENSG00000229647.3	MYOSLID	17.4067	-0.61807	0.854255	-0.72352	0.469361	0.99988
DOX_effect_APS_vs_MPS_D2	ENSG00000229656.9	ITGB1-DT	24.3117	-0.514714	0.600352	-0.857354	0.391249	0.99988
DOX_effect_APS_vs_MPS_D2	ENSG00000229666.2	MAST4-AS1	22.7895	0.452063	0.693989	0.651398	0.514789	0.99988
DOX_effect_APS_vs_MPS_D2	ENSG00000229719.7	MIR194-2HG	12.6101	-0.383059	1.03557	-0.369902	0.711456	0.99988
DOX_effect_APS_vs_MPS_D2	ENSG00000229727.7	ENSG00000229727	13.7472	-0.714617	1.1146	-0.64114	0.521432	0.99988
DOX_effect_APS_vs_MPS_D2	ENSG00000229728.1	ENSG00000229728	12.3985	-0.184392	0.857835	-0.214951	0.829806	0.99988
DOX_effect_APS_vs_MPS_D2	ENSG00000229739.4	PDC-AS1	23.5471	0.548954	0.730548	0.751427	0.452396	0.99988
DOX_effect_APS_vs_MPS_D2	ENSG00000229780.1	UBE2Q1-AS1	10.3039	-0.633681	1.03948	-0.609616	0.542116	0.99988
DOX_effect_APS_vs_MPS_D2	ENSG00000229797.2	ENSG00000229797	12.4107	0.934027	1.20852	0.772869	0.4396	0.99988
DOX_effect_APS_vs_MPS_D2	ENSG00000229809.9	ZNF688	120.525	0.281067	0.424446	0.662198	0.507845	0.99988
DOX_effect_APS_vs_MPS_D2	ENSG00000229816.1	DDX50P1	14.2185	-0.553898	0.819817	-0.675636	0.499271	0.99988
DOX_effect_APS_vs_MPS_D2	ENSG00000229833.11	PET100	476.942	0.316184	0.39976	0.790935	0.428982	0.99988
DOX_effect_APS_vs_MPS_D2	ENSG00000229847.9	EMX2OS	16.4423	1.94466	1.08595	1.79075	0.0733337	0.99988
DOX_effect_APS_vs_MPS_D2	ENSG00000229851.1	ARSD-AS1	11.0944	2.52528	2.06934	1.22033	0.22234	0.99988
DOX_effect_APS_vs_MPS_D2	ENSG00000229852.4	KHDC1-AS1	206.129	0.231146	0.320106	0.722092	0.470238	0.99988
DOX_effect_APS_vs_MPS_D2	ENSG00000229859.10	PGA3	21.054	0.742784	1.20289	0.617498	0.536906	0.99988
DOX_effect_APS_vs_MPS_D2	ENSG00000229891.4	LINC01315	29.3829	0.857782	0.730903	1.17359	0.240559	0.99988
DOX_effect_APS_vs_MPS_D2	ENSG00000229905.1	ENSG00000229905	9.05623	0.730033	1.10581	0.660182	0.509137	0.99988
DOX_effect_APS_vs_MPS_D2	ENSG00000229921.7	KIF25-AS1	50.4803	0.198166	0.6884	0.287865	0.77345	0.99988
DOX_effect_APS_vs_MPS_D2	ENSG00000229931.3	ATXN1-AS1	21.2037	-0.462755	0.651938	-0.709815	0.477819	0.99988
DOX_effect_APS_vs_MPS_D2	ENSG00000229953.1	BCAN-AS2	18.074	0.850397	1.07169	0.793511	0.42748	0.99988
DOX_effect_APS_vs_MPS_D2	ENSG00000229956.11	ZRANB2-DT	18.8001	1.90824	0.952035	2.00438	0.0450293	0.99988
DOX_effect_APS_vs_MPS_D2	ENSG00000229962.2	ENSG00000229962	25.1753	-0.104784	0.819252	-0.127902	0.898226	0.99988
DOX_effect_APS_vs_MPS_D2	ENSG00000229970.3	ENSG00000229970	17.9852	-0.525395	1.07282	-0.489732	0.624323	0.99988
DOX_effect_APS_vs_MPS_D2	ENSG00000229980.5	TOB1-AS1	32.1267	1.09496	0.882475	1.24078	0.214686	0.99988
DOX_effect_APS_vs_MPS_D2	ENSG00000230002.3	ALMS1-IT1	35.2841	-0.7922	0.769909	-1.02895	0.303502	0.99988
DOX_effect_APS_vs_MPS_D2	ENSG00000230010.2	ENSG00000230010	45.5229	-0.129518	0.587121	-0.220599	0.825404	0.99988
DOX_effect_APS_vs_MPS_D2	ENSG00000230042.1	AK3P3	16.6826	-0.0963649	0.785923	-0.122614	0.902413	0.99988
DOX_effect_APS_vs_MPS_D2	ENSG00000230043.1	TMSB4XP6	9.72072	-0.88611	1.24299	-0.712887	0.475916	0.99988
DOX_effect_APS_vs_MPS_D2	ENSG00000230071.2	RPL4P6	10.8455	-0.178624	0.904462	-0.197492	0.843443	0.99988
DOX_effect_APS_vs_MPS_D2	ENSG00000230074.5	ENSG00000230074	217.788	-0.0158125	0.363392	-0.0435137	0.965292	0.99988
DOX_effect_APS_vs_MPS_D2	ENSG00000230084.8	ZBTB47-AS1	99.8905	-0.737777	0.432394	-1.70626	0.0879594	0.99988
DOX_effect_APS_vs_MPS_D2	ENSG00000230090.5	ENSG00000230090	10.6844	0.077895	0.914909	0.0851396	0.93215	0.99988
DOX_effect_APS_vs_MPS_D2	ENSG00000230091.6	TMEM254-AS1	111.509	-0.131636	0.35851	-0.367176	0.713488	0.99988
DOX_effect_APS_vs_MPS_D2	ENSG00000230107.1	ENSG00000230107	8.50564	3.39911	1.74236	1.95086	0.0510737	0.99988
DOX_effect_APS_vs_MPS_D2	ENSG00000230124.8	ACBD6	1213.93	0.0740174	0.240765	0.307426	0.758519	0.99988
DOX_effect_APS_vs_MPS_D2	ENSG00000230131.6	LINC02641	9.19092	-0.00179295	1.09067	-0.0016439	0.998688	0.99988
DOX_effect_APS_vs_MPS_D2	ENSG00000230148.8	HOXB-AS1	132.007	-2.14805	0.980932	-2.1898	0.0285387	0.99988
DOX_effect_APS_vs_MPS_D2	ENSG00000230185.7	HSDL2-AS1	49.4	-0.038039	0.513669	-0.0740535	0.940968	0.99988
DOX_effect_APS_vs_MPS_D2	ENSG00000230207.1	RPL4P5	13.4326	-0.221247	0.844878	-0.261868	0.793423	0.99988
DOX_effect_APS_vs_MPS_D2	ENSG00000230223.8	ATXN8OS	14.3305	-0.56366	0.87218	-0.646266	0.518107	0.99988
DOX_effect_APS_vs_MPS_D2	ENSG00000230224.1	PHB1P9	26.12	-0.731053	0.656127	-1.11419	0.265196	0.99988
DOX_effect_APS_vs_MPS_D2	ENSG00000230262.9	LINC02603	17.3428	-1.11846	0.876009	-1.27677	0.201684	0.99988
DOX_effect_APS_vs_MPS_D2	ENSG00000230269.7	LINC02525	48.192	-0.0382012	0.864424	-0.0441926	0.964751	0.99988
DOX_effect_APS_vs_MPS_D2	ENSG00000230280.2	HNRNPA1P59	18.9829	-0.187261	0.917437	-0.204114	0.838265	0.99988
DOX_effect_APS_vs_MPS_D2	ENSG00000230295.1	GTF2IP23	10.6615	-0.506229	0.969585	-0.522109	0.601594	0.99988
DOX_effect_APS_vs_MPS_D2	ENSG00000230303.6	ENSG00000230303	17.6706	0.0787907	0.711389	0.110756	0.91181	0.99988
DOX_effect_APS_vs_MPS_D2	ENSG00000230316.8	FEZF1-AS1	43.5858	0.82306	0.740954	1.11081	0.26665	0.99988
DOX_effect_APS_vs_MPS_D2	ENSG00000230333.6	ENSG00000230333	39.5334	-0.337399	0.707179	-0.477105	0.633287	0.99988
DOX_effect_APS_vs_MPS_D2	ENSG00000230337.4	EXOSC10-AS1	83.7178	0.015126	0.572643	0.0264144	0.978927	0.99988
DOX_effect_APS_vs_MPS_D2	ENSG00000230368.2	FAM41C	9.14627	-0.73487	1.17959	-0.62299	0.533291	0.99988
DOX_effect_APS_vs_MPS_D2	ENSG00000230373.9	GOLGA6L5P	71.3649	-0.353082	0.652972	-0.54073	0.588694	0.99988
DOX_effect_APS_vs_MPS_D2	ENSG00000230385.1	ENSG00000230385	10.0791	-6.04004	2.53386	-2.38373	0.0171381	0.99988
DOX_effect_APS_vs_MPS_D2	ENSG00000230392.1	LINC03098	19.5825	0.907687	0.652856	1.39033	0.164428	0.99988
DOX_effect_APS_vs_MPS_D2	ENSG00000230415.1	LINC01786	13.2085	0.0326478	0.956691	0.0341257	0.972777	0.99988
DOX_effect_APS_vs_MPS_D2	ENSG00000230417.12	LINC00595	109.622	1.16803	0.508872	2.29533	0.021714	0.99988
DOX_effect_APS_vs_MPS_D2	ENSG00000230424.3	EMC1-AS1	22.3992	-0.390414	0.711565	-0.54867	0.583232	0.99988
DOX_effect_APS_vs_MPS_D2	ENSG00000230426.5	LINC01036	229.802	-0.0872713	0.528447	-0.165147	0.868828	0.99988
DOX_effect_APS_vs_MPS_D2	ENSG00000230438.9	SERPINB9P1	176.189	0.407854	0.410395	0.993808	0.320317	0.99988
DOX_effect_APS_vs_MPS_D2	ENSG00000230445.5	LRRC37A6P	9.5508	-0.485988	1.24743	-0.389591	0.696839	0.99988
DOX_effect_APS_vs_MPS_D2	ENSG00000230448.5	LINC00276	36.954	0.122911	0.658475	0.18666	0.851927	0.99988
DOX_effect_APS_vs_MPS_D2	ENSG00000230453.11	ANKRD18B	418.858	-0.298948	0.417607	-0.71586	0.474078	0.99988
DOX_effect_APS_vs_MPS_D2	ENSG00000230454.1	ENSG00000230454	29.7576	0.980376	0.810461	1.20965	0.226412	0.99988
DOX_effect_APS_vs_MPS_D2	ENSG00000230461.10	PROX1-AS1	79.2806	-0.505953	0.463218	-1.09226	0.274721	0.99988
DOX_effect_APS_vs_MPS_D2	ENSG00000230487.9	PSMG3-AS1	139.544	0.230914	0.409888	0.563359	0.57319	0.99988
DOX_effect_APS_vs_MPS_D2	ENSG00000230489.2	VAV3-AS1	11.0328	0.340827	1.1944	0.285354	0.775373	0.99988
DOX_effect_APS_vs_MPS_D2	ENSG00000230498.3	ENSG00000230498	11.3959	0.731945	1.07525	0.680723	0.496047	0.99988
DOX_effect_APS_vs_MPS_D2	ENSG00000230513.4	THAP7-AS1	103.699	0.601302	0.429733	1.39925	0.161739	0.99988
DOX_effect_APS_vs_MPS_D2	ENSG00000230516.1	ENSG00000230516	17.9373	-0.245962	0.807424	-0.304625	0.760652	0.99988
DOX_effect_APS_vs_MPS_D2	ENSG00000230530.2	LIMD1-AS1	991.469	-0.150649	0.308627	-0.488125	0.625461	0.99988
DOX_effect_APS_vs_MPS_D2	ENSG00000230537.2	LINC02937	25.6419	0.257353	0.717417	0.358722	0.719803	0.99988
DOX_effect_APS_vs_MPS_D2	ENSG00000230551.4	ENSG00000230551	903.108	-0.0902202	0.204642	-0.440868	0.659309	0.99988
DOX_effect_APS_vs_MPS_D2	ENSG00000230555.2	LINC02916	38.5892	0.0523349	0.476746	0.109775	0.912588	0.99988
DOX_effect_APS_vs_MPS_D2	ENSG00000230565.1	ZNF32-AS2	41.2821	-0.917702	0.509401	-1.80153	0.0716191	0.99988
DOX_effect_APS_vs_MPS_D2	ENSG00000230587.5	LINC02580	15.7949	-0.61469	1.33358	-0.460932	0.644847	0.99988
DOX_effect_APS_vs_MPS_D2	ENSG00000230590.13	FTX	2296.29	-0.221412	0.388059	-0.570563	0.568296	0.99988
DOX_effect_APS_vs_MPS_D2	ENSG00000230606.11	APPAT	652.298	-0.356581	0.545207	-0.654029	0.513093	0.99988
DOX_effect_APS_vs_MPS_D2	ENSG00000230612.3	ENSG00000230612	16.5066	0.707664	0.895455	0.790285	0.429361	0.99988
DOX_effect_APS_vs_MPS_D2	ENSG00000230615.8	ENSG00000230615	59.124	0.303232	0.743685	0.407743	0.683462	0.99988
DOX_effect_APS_vs_MPS_D2	ENSG00000230623.8	ENSG00000230623	383.779	0.486626	0.373658	1.30233	0.192803	0.99988
DOX_effect_APS_vs_MPS_D2	ENSG00000230658.2	KLHL7-DT	88.0198	-0.101296	0.393182	-0.257631	0.796692	0.99988
DOX_effect_APS_vs_MPS_D2	ENSG00000230676.1	ENSG00000230676	10.2705	0.212297	1.51898	0.139763	0.888847	0.99988
DOX_effect_APS_vs_MPS_D2	ENSG00000230701.2	FBXW4P1	28.09	0.364988	0.66882	0.545719	0.585259	0.99988
DOX_effect_APS_vs_MPS_D2	ENSG00000230707.3	HAPSTR2	15.0723	0.461348	1.0453	0.441354	0.658957	0.99988
DOX_effect_APS_vs_MPS_D2	ENSG00000230709.1	ENSG00000230709	11.2246	0.177153	1.03006	0.171983	0.863451	0.99988
DOX_effect_APS_vs_MPS_D2	ENSG00000230715.3	ENSG00000230715	79.5989	-0.259311	0.366079	-0.708346	0.47873	0.99988
DOX_effect_APS_vs_MPS_D2	ENSG00000230724.9	LINC01001	1145.16	-0.0598552	0.322251	-0.185741	0.852648	0.99988
DOX_effect_APS_vs_MPS_D2	ENSG00000230725.6	ENSG00000230725	10.2358	-0.635308	1.13437	-0.560055	0.575442	0.99988
DOX_effect_APS_vs_MPS_D2	ENSG00000230732.4	ENSG00000230732	24.9007	-0.121186	0.828631	-0.146249	0.883725	0.99988
DOX_effect_APS_vs_MPS_D2	ENSG00000230736.2	ENSG00000230736	11.9253	-0.194158	0.842247	-0.230524	0.817685	0.99988
DOX_effect_APS_vs_MPS_D2	ENSG00000230749.5	MEIS1-AS2	7.15404	-1.41906	1.24273	-1.14189	0.253499	0.99988
DOX_effect_APS_vs_MPS_D2	ENSG00000230773.9	ENSG00000230773	15.7998	0.175547	0.873177	0.201045	0.840664	0.99988
DOX_effect_APS_vs_MPS_D2	ENSG00000230778.2	ANKRD63	154.825	1.42828	1.51123	0.945116	0.3446	0.99988
DOX_effect_APS_vs_MPS_D2	ENSG00000230795.3	HLA-K	10.7958	0.475987	0.866577	0.549272	0.582819	0.99988
DOX_effect_APS_vs_MPS_D2	ENSG00000230797.3	YY2	48.1711	-0.322191	0.703877	-0.457738	0.64714	0.99988
DOX_effect_APS_vs_MPS_D2	ENSG00000230805.8	ENSG00000230805	19.7699	0.975552	0.942806	1.03473	0.300794	0.99988
DOX_effect_APS_vs_MPS_D2	ENSG00000230806.1	SRGAP2-AS1	6.50191	-1.25752	1.57539	-0.798228	0.424738	0.99988
DOX_effect_APS_vs_MPS_D2	ENSG00000230817.6	LINC01362	10.1122	0.601207	1.07493	0.559302	0.575956	0.99988
DOX_effect_APS_vs_MPS_D2	ENSG00000230825.3	LINC03016	9.63385	-0.362274	1.1275	-0.321306	0.747978	0.99988
DOX_effect_APS_vs_MPS_D2	ENSG00000230844.3	ZNF674-AS1	181.854	-0.163434	0.257693	-0.634219	0.525938	0.99988
DOX_effect_APS_vs_MPS_D2	ENSG00000230847.4	OCLNP1	15.1944	-0.0370354	0.83986	-0.0440971	0.964827	0.99988
DOX_effect_APS_vs_MPS_D2	ENSG00000230866.2	LINC02558	49.7808	-0.998892	0.656999	-1.52039	0.128414	0.99988
DOX_effect_APS_vs_MPS_D2	ENSG00000230876.8	LINC00486	17.177	-0.402494	0.793015	-0.507548	0.61177	0.99988
DOX_effect_APS_vs_MPS_D2	ENSG00000230882.1	ENSG00000230882	328.568	-0.0532967	0.491648	-0.108404	0.913675	0.99988
DOX_effect_APS_vs_MPS_D2	ENSG00000230894.2	ENSG00000230894	22.7886	-0.527341	0.693174	-0.760763	0.446799	0.99988
DOX_effect_APS_vs_MPS_D2	ENSG00000230896.1	ENSG00000230896	20.2305	-0.0971029	0.827874	-0.117292	0.906629	0.99988
DOX_effect_APS_vs_MPS_D2	ENSG00000230910.6	ADGRB3-DT	13.2009	0.877973	1.12691	0.779097	0.435922	0.99988
DOX_effect_APS_vs_MPS_D2	ENSG00000230922.1	ENSG00000230922	19.5737	-0.394693	0.808987	-0.487886	0.625631	0.99988
DOX_effect_APS_vs_MPS_D2	ENSG00000230937.13	MIR205HG	16.9969	1.77508	0.982889	1.80599	0.0709205	0.99988
DOX_effect_APS_vs_MPS_D2	ENSG00000230982.1	DSTNP1	53.2075	-0.371477	0.675886	-0.549614	0.582584	0.99988
DOX_effect_APS_vs_MPS_D2	ENSG00000230989.8	HSBP1	5544.08	0.175558	0.197166	0.890408	0.373247	0.99988
DOX_effect_APS_vs_MPS_D2	ENSG00000231007.5	CDC20P1	17.3101	-0.230138	0.829364	-0.277488	0.781406	0.99988
DOX_effect_APS_vs_MPS_D2	ENSG00000231028.11	AHI1-DT	44.6203	0.114773	0.631549	0.181732	0.855793	0.99988
DOX_effect_APS_vs_MPS_D2	ENSG00000231050.3	GNB1-DT	13.7735	0.476365	0.862164	0.552522	0.580591	0.99988
DOX_effect_APS_vs_MPS_D2	ENSG00000231057.5	NEK2-DT	14.2335	-1.50092	1.0434	-1.43849	0.150296	0.99988
DOX_effect_APS_vs_MPS_D2	ENSG00000231064.9	THBS3-AS1	50.5056	0.286501	0.579858	0.494088	0.621244	0.99988
DOX_effect_APS_vs_MPS_D2	ENSG00000231073.1	ENSG00000231073	9.15351	1.23811	1.10321	1.12229	0.26174	0.99988
DOX_effect_APS_vs_MPS_D2	ENSG00000231074.11	HCG18	1903.8	-0.0269549	0.281396	-0.0957899	0.923687	0.99988
DOX_effect_APS_vs_MPS_D2	ENSG00000231079.7	KIF5C-AS1	9.79712	0.158828	0.968125	0.164058	0.869686	0.99988
DOX_effect_APS_vs_MPS_D2	ENSG00000231084.2	RPL22P24	16.3379	-0.105387	0.802427	-0.131335	0.89551	0.99988
DOX_effect_APS_vs_MPS_D2	ENSG00000231105.2	ECE1-AS1	12.6168	-0.13027	1.01557	-0.128272	0.897933	0.99988
DOX_effect_APS_vs_MPS_D2	ENSG00000231113.2	LINC02976	57.3712	-0.593426	0.508882	-1.16614	0.243559	0.99988
DOX_effect_APS_vs_MPS_D2	ENSG00000231119.2	ENSG00000231119	12.232	-0.498902	0.944594	-0.528165	0.597385	0.99988
DOX_effect_APS_vs_MPS_D2	ENSG00000231125.2	ENSG00000231125	27.1622	0.186567	0.760959	0.245173	0.806322	0.99988
DOX_effect_APS_vs_MPS_D2	ENSG00000231131.10	LNCAROD	14.3896	1.31035	1.96732	0.666055	0.505376	0.99988
DOX_effect_APS_vs_MPS_D2	ENSG00000231154.1	MORF4L2-AS1	128.443	-0.145394	0.334067	-0.435225	0.663399	0.99988
DOX_effect_APS_vs_MPS_D2	ENSG00000231160.12	KLF3-AS1	81.5592	0.43275	0.459726	0.941322	0.34654	0.99988
DOX_effect_APS_vs_MPS_D2	ENSG00000231165.3	TRBV26OR9-2	17.9951	-0.953864	0.803376	-1.18732	0.235101	0.99988
DOX_effect_APS_vs_MPS_D2	ENSG00000231170.7	PDK4-AS1	54.667	-0.0669355	0.447938	-0.14943	0.881214	0.99988
DOX_effect_APS_vs_MPS_D2	ENSG00000231177.4	LINC00852	45.2415	0.0791139	0.606021	0.130546	0.896134	0.99988
DOX_effect_APS_vs_MPS_D2	ENSG00000231185.9	SPRY4-AS1	28.3553	-0.637898	0.997144	-0.639726	0.522351	0.99988
DOX_effect_APS_vs_MPS_D2	ENSG00000231187.3	SYT15-AS1	60.7882	-0.0250569	0.745919	-0.033592	0.973202	0.99988
DOX_effect_APS_vs_MPS_D2	ENSG00000231189.1	ENSG00000231189	10.9179	-0.281819	0.914458	-0.308181	0.757944	0.99988
DOX_effect_APS_vs_MPS_D2	ENSG00000231192.3	OR5H1	18.3246	-0.757245	0.859869	-0.880651	0.378506	0.99988
DOX_effect_APS_vs_MPS_D2	ENSG00000231233.3	CFAP58-DT	9.76926	-1.01224	1.07928	-0.937881	0.348306	0.99988
DOX_effect_APS_vs_MPS_D2	ENSG00000231240.1	KLF2P1	8.54875	-1.29854	1.09474	-1.18616	0.235558	0.99988
DOX_effect_APS_vs_MPS_D2	ENSG00000231249.3	ITPR1-DT	55.2544	-0.378231	0.758925	-0.498378	0.618218	0.99988
DOX_effect_APS_vs_MPS_D2	ENSG00000231252.4	ENSG00000231252	11.4438	-0.241446	0.969609	-0.249014	0.80335	0.99988
DOX_effect_APS_vs_MPS_D2	ENSG00000231256.8	CFAP97D1	15.1965	0.70362	0.931837	0.755089	0.450196	0.99988
DOX_effect_APS_vs_MPS_D2	ENSG00000231259.5	ANAPC1P2	111.586	0.140892	1.00893	0.139645	0.888941	0.99988
DOX_effect_APS_vs_MPS_D2	ENSG00000231290.7	APCDD1L-DT	21.1365	-0.983715	0.902091	-1.09048	0.2755	0.99988
DOX_effect_APS_vs_MPS_D2	ENSG00000231304.2	SGO1-AS1	29.7037	-0.225099	0.742453	-0.303183	0.76175	0.99988
DOX_effect_APS_vs_MPS_D2	ENSG00000231305.4	IFT122P3	25.9339	-0.20373	0.643633	-0.316532	0.751599	0.99988
DOX_effect_APS_vs_MPS_D2	ENSG00000231312.8	MAP4K3-DT	126.224	0.458006	0.353551	1.29545	0.195167	0.99988
DOX_effect_APS_vs_MPS_D2	ENSG00000231327.3	LINC01816	43.432	0.957637	0.483247	1.98167	0.0475162	0.99988
DOX_effect_APS_vs_MPS_D2	ENSG00000231329.8	ENSG00000231329	13.6425	-0.722626	0.84144	-0.858796	0.390453	0.99988
DOX_effect_APS_vs_MPS_D2	ENSG00000231340.1	ACTG1P10	17.1551	-0.10384	0.823622	-0.126078	0.899671	0.99988
DOX_effect_APS_vs_MPS_D2	ENSG00000231346.5	LINC01160	15.9338	-0.0533013	0.862694	-0.0617848	0.950734	0.99988
DOX_effect_APS_vs_MPS_D2	ENSG00000231359.3	RPL31P34	21.6131	-1.27905	1.18001	-1.08394	0.278394	0.99988
DOX_effect_APS_vs_MPS_D2	ENSG00000231365.7	WARS2-AS1	410.158	-0.0830849	0.297853	-0.278946	0.780286	0.99988
DOX_effect_APS_vs_MPS_D2	ENSG00000231367.6	LINC02613	9.28533	0.377208	1.43468	0.262922	0.792611	0.99988
DOX_effect_APS_vs_MPS_D2	ENSG00000231389.8	HLA-DPA1	88.2811	-0.673915	0.487557	-1.38223	0.166902	0.99988
DOX_effect_APS_vs_MPS_D2	ENSG00000231407.6	GORAB-AS1	21.4108	0.272572	0.682671	0.399272	0.689693	0.99988
DOX_effect_APS_vs_MPS_D2	ENSG00000231412.3	LINC03078	25.6546	0.261172	1.40037	0.186503	0.85205	0.99988
DOX_effect_APS_vs_MPS_D2	ENSG00000231424.3	ENSG00000231424	23.0928	-0.525213	0.86196	-0.609324	0.54231	0.99988
DOX_effect_APS_vs_MPS_D2	ENSG00000231427.6	LINC01445	36.5616	-0.272802	0.588644	-0.463441	0.643048	0.99988
DOX_effect_APS_vs_MPS_D2	ENSG00000231443.2	PPP4R2P2	14.5561	-0.973182	0.800386	-1.21589	0.224027	0.99988
DOX_effect_APS_vs_MPS_D2	ENSG00000231500.7	RPS18	16686.9	0.259128	0.267701	0.967975	0.333057	0.99988
DOX_effect_APS_vs_MPS_D2	ENSG00000231519.1	ENSG00000231519	8.9659	-0.323304	0.966819	-0.3344	0.738078	0.99988
DOX_effect_APS_vs_MPS_D2	ENSG00000231527.7	FAM27C	207.847	0.00797118	0.293779	0.0271333	0.978353	0.99988
DOX_effect_APS_vs_MPS_D2	ENSG00000231533.2	ENSG00000231533	34.9413	-0.487611	0.554407	-0.879519	0.37912	0.99988
DOX_effect_APS_vs_MPS_D2	ENSG00000231560.1	CLEC12A-AS1	56.3745	0.169901	0.441016	0.38525	0.700052	0.99988
DOX_effect_APS_vs_MPS_D2	ENSG00000231563.3	ENSG00000231563	32.7907	0.346241	0.611864	0.565878	0.571476	0.99988
DOX_effect_APS_vs_MPS_D2	ENSG00000231574.7	LINC02015	7.34269	0.134498	1.20942	0.111209	0.911451	0.99988
DOX_effect_APS_vs_MPS_D2	ENSG00000231587.1	SNORD62B	23.0281	-0.152927	0.593136	-0.257828	0.79654	0.99988
DOX_effect_APS_vs_MPS_D2	ENSG00000231588.1	SHQ1P1	10.5533	0.743798	1.22448	0.607438	0.54356	0.99988
DOX_effect_APS_vs_MPS_D2	ENSG00000231607.15	DLEU2	552.245	0.270695	0.504402	0.536666	0.591498	0.99988
DOX_effect_APS_vs_MPS_D2	ENSG00000231609.7	EHBP1-AS1	25.3303	0.0910309	0.638584	0.142551	0.886645	0.99988
DOX_effect_APS_vs_MPS_D2	ENSG00000231616.9	ENSG00000231616	20.2269	-0.666601	0.762965	-0.873698	0.382283	0.99988
DOX_effect_APS_vs_MPS_D2	ENSG00000231628.1	ENSG00000231628	15.3859	-0.2082	0.964314	-0.215904	0.829062	0.99988
DOX_effect_APS_vs_MPS_D2	ENSG00000231646.7	FSIP2-AS1	13.2574	1.59745	1.054	1.51561	0.129619	0.99988
DOX_effect_APS_vs_MPS_D2	ENSG00000231652.2	CD109-AS1	7.04199	-0.745643	1.54929	-0.481279	0.630318	0.99988
DOX_effect_APS_vs_MPS_D2	ENSG00000231663.3	COA6-AS1	31.8957	-0.869951	0.610684	-1.42455	0.154287	0.99988
DOX_effect_APS_vs_MPS_D2	ENSG00000231671.1	LINC01307	6.50282	-1.82123	1.5477	-1.17674	0.239301	0.99988
DOX_effect_APS_vs_MPS_D2	ENSG00000231672.8	DIRC3	31.5318	0.964401	0.936168	1.03016	0.302935	0.99988
DOX_effect_APS_vs_MPS_D2	ENSG00000231680.2	LINC02723	17.1387	0.378029	0.931913	0.405648	0.685001	0.99988
DOX_effect_APS_vs_MPS_D2	ENSG00000231683.6	KILH	39.3592	-0.0667004	0.624906	-0.106737	0.914998	0.99988
DOX_effect_APS_vs_MPS_D2	ENSG00000231690.5	LINC00574	13.3287	0.192555	0.87427	0.220246	0.825679	0.99988
DOX_effect_APS_vs_MPS_D2	ENSG00000231698.3	ENSG00000231698	47.3949	0.556986	0.90344	0.616516	0.537554	0.99988
DOX_effect_APS_vs_MPS_D2	ENSG00000231701.1	BMS1P13	17.1903	-0.281102	1.17788	-0.23865	0.811377	0.99988
DOX_effect_APS_vs_MPS_D2	ENSG00000231703.2	ENSG00000231703	11.4348	-0.496147	0.938443	-0.528691	0.59702	0.99988
DOX_effect_APS_vs_MPS_D2	ENSG00000231711.2	LINC00899	13.6925	0.721415	1.1564	0.623848	0.532727	0.99988
DOX_effect_APS_vs_MPS_D2	ENSG00000231713.2	ENSG00000231713	11.1037	-0.280587	1.30358	-0.215244	0.829577	0.99988
DOX_effect_APS_vs_MPS_D2	ENSG00000231721.8	LINC-PINT	82.1483	-0.216491	0.442835	-0.488876	0.62493	0.99988
DOX_effect_APS_vs_MPS_D2	ENSG00000231728.5	TMSB15B-AS1	67.2895	-0.340812	0.457905	-0.744286	0.456704	0.99988
DOX_effect_APS_vs_MPS_D2	ENSG00000231731.7	ENSG00000231731	45.1685	-0.568866	0.464795	-1.22391	0.220988	0.99988
DOX_effect_APS_vs_MPS_D2	ENSG00000231738.11	TSPAN19	12.2736	1.8567	1.18875	1.5619	0.118313	0.99988
DOX_effect_APS_vs_MPS_D2	ENSG00000231742.6	LINC01273	21.4972	-0.489142	0.753388	-0.649256	0.516173	0.99988
DOX_effect_APS_vs_MPS_D2	ENSG00000231760.5	ENSG00000231760	14.8521	0.347969	0.947808	0.36713	0.713522	0.99988
DOX_effect_APS_vs_MPS_D2	ENSG00000231764.11	DLX6-AS1	13.2967	0.772903	1.37021	0.564077	0.572701	0.99988
DOX_effect_APS_vs_MPS_D2	ENSG00000231769.4	ENSG00000231769	8.42104	1.32408	1.17718	1.12479	0.260679	0.99988
DOX_effect_APS_vs_MPS_D2	ENSG00000231770.8	TMEM44-AS1	70.9386	0.0458937	0.389649	0.117782	0.90624	0.99988
DOX_effect_APS_vs_MPS_D2	ENSG00000231781.1	ENSG00000231781	12.0468	1.44401	1.32303	1.09144	0.27508	0.99988
DOX_effect_APS_vs_MPS_D2	ENSG00000231789.4	PIK3CD-AS2	89.8397	0.3123	0.466059	0.670087	0.502802	0.99988
DOX_effect_APS_vs_MPS_D2	ENSG00000231793.8	DOC2GP	7.0161	-1.72039	1.81495	-0.947899	0.343181	0.99988
DOX_effect_APS_vs_MPS_D2	ENSG00000231806.4	PCAT7	332.359	0.14267	0.302303	0.471944	0.636967	0.99988
DOX_effect_APS_vs_MPS_D2	ENSG00000231811.4	ENSG00000231811	18.5978	1.57851	1.02331	1.54255	0.122939	0.99988
DOX_effect_APS_vs_MPS_D2	ENSG00000231817.9	LINC01198	23.1152	-0.360217	0.674819	-0.533799	0.593481	0.99988
DOX_effect_APS_vs_MPS_D2	ENSG00000231822.1	SMC3P1	10.7039	0.191937	1.0215	0.187897	0.850958	0.99988
DOX_effect_APS_vs_MPS_D2	ENSG00000231826.9	LINC01819	25.0455	-0.552842	0.814469	-0.678776	0.49728	0.99988
DOX_effect_APS_vs_MPS_D2	ENSG00000231829.4	ENSG00000231829	25.6748	-0.258394	0.676734	-0.381826	0.702591	0.99988
DOX_effect_APS_vs_MPS_D2	ENSG00000231851.6	MRPS9-AS1	7.53843	-0.561337	1.06821	-0.525495	0.599239	0.99988
DOX_effect_APS_vs_MPS_D2	ENSG00000231856.4	ENSG00000231856	52.7106	0.323848	0.486247	0.666015	0.505402	0.99988
DOX_effect_APS_vs_MPS_D2	ENSG00000231859.1	ENSG00000231859	34.0975	0.627009	0.762489	0.822319	0.410896	0.99988
DOX_effect_APS_vs_MPS_D2	ENSG00000231863.2	ENSG00000231863	149.38	0.0153414	0.450507	0.0340536	0.972834	0.99988
DOX_effect_APS_vs_MPS_D2	ENSG00000231864.2	ENSG00000231864	10.828	-6.02176	2.47091	-2.43707	0.0148069	0.99988
DOX_effect_APS_vs_MPS_D2	ENSG00000231871.5	IPO9-AS1	42.6097	-0.234214	0.572043	-0.409435	0.682221	0.99988
DOX_effect_APS_vs_MPS_D2	ENSG00000231881.2	ENSG00000231881	56.0457	-0.526888	0.457852	-1.15078	0.249821	0.99988
DOX_effect_APS_vs_MPS_D2	ENSG00000231887.9	PRH1	39.8266	-0.120556	0.533539	-0.225955	0.821237	0.99988
DOX_effect_APS_vs_MPS_D2	ENSG00000231889.9	TRAF3IP2-AS1	321.21	0.324432	0.255349	1.27054	0.203891	0.99988
DOX_effect_APS_vs_MPS_D2	ENSG00000231890.10	DARS1-AS1	39.0177	0.678015	0.656656	1.03253	0.301826	0.99988
DOX_effect_APS_vs_MPS_D2	ENSG00000231898.9	MYO3B-AS1	15.7642	-0.744344	0.809834	-0.919132	0.358027	0.99988
DOX_effect_APS_vs_MPS_D2	ENSG00000231908.2	IDH1-AS1	14.663	-0.243675	0.858173	-0.283946	0.776452	0.99988
DOX_effect_APS_vs_MPS_D2	ENSG00000231918.1	NRXN1-DT	248.55	0.537301	0.725352	0.740745	0.458848	0.99988
DOX_effect_APS_vs_MPS_D2	ENSG00000231925.14	TAPBP	972.276	0.27549	0.498532	0.552604	0.580535	0.99988
DOX_effect_APS_vs_MPS_D2	ENSG00000231943.11	PGM5P4-AS1	13.1013	-0.502868	1.05776	-0.475409	0.634495	0.99988
DOX_effect_APS_vs_MPS_D2	ENSG00000231969.4	MMADHC-DT	18.6342	0.521399	0.785997	0.66336	0.5071	0.99988
DOX_effect_APS_vs_MPS_D2	ENSG00000231993.2	EP300-AS1	9.34619	1.10333	1.08828	1.01383	0.310666	0.99988
DOX_effect_APS_vs_MPS_D2	ENSG00000231999.8	LRRC8C-DT	37.0735	0.526492	0.523706	1.00532	0.314742	0.99988
DOX_effect_APS_vs_MPS_D2	ENSG00000232006.9	ENSG00000232006	12.3786	0.292046	0.977501	0.298768	0.765117	0.99988
DOX_effect_APS_vs_MPS_D2	ENSG00000232021.9	LEF1-AS1	118.509	0.0423708	0.343145	0.123478	0.901729	0.99988
DOX_effect_APS_vs_MPS_D2	ENSG00000232024.2	LSM12P1	720.718	-0.880528	2.02807	-0.43417	0.664165	0.99988
DOX_effect_APS_vs_MPS_D2	ENSG00000232035.1	ENSG00000232035	89.8899	2.83074	1.95978	1.44442	0.148622	0.99988
DOX_effect_APS_vs_MPS_D2	ENSG00000232040.4	SCAND3	354.615	0.162709	0.346002	0.470256	0.638172	0.99988
DOX_effect_APS_vs_MPS_D2	ENSG00000232043.1	ENSG00000232043	22.2895	-0.561482	0.716281	-0.783885	0.433108	0.99988
DOX_effect_APS_vs_MPS_D2	ENSG00000232044.8	SILC1	33.6548	0.241801	0.605903	0.399075	0.689838	0.99988
DOX_effect_APS_vs_MPS_D2	ENSG00000232063.2	ENSG00000232063	215.02	-0.34367	0.344397	-0.997891	0.318332	0.99988
DOX_effect_APS_vs_MPS_D2	ENSG00000232070.9	TMEM253	11.5052	0.437589	0.932668	0.46918	0.638941	0.99988
DOX_effect_APS_vs_MPS_D2	ENSG00000232075.1	MRPL35P2	7.97448	0.536366	1.06703	0.502671	0.615195	0.99988
DOX_effect_APS_vs_MPS_D2	ENSG00000232079.7	LINC01697	65.8412	1.12101	0.932226	1.20251	0.229166	0.99988
DOX_effect_APS_vs_MPS_D2	ENSG00000232093.1	DCST1-AS1	29.6442	-0.328324	0.636426	-0.515887	0.605933	0.99988
DOX_effect_APS_vs_MPS_D2	ENSG00000232098.3	ZNF584-DT	201.054	0.156772	0.376747	0.41612	0.677322	0.99988
DOX_effect_APS_vs_MPS_D2	ENSG00000232100.1	LINC01653	6.60914	0.557314	1.41372	0.394219	0.693419	0.99988
DOX_effect_APS_vs_MPS_D2	ENSG00000232104.5	RFX3-DT	68.0587	-0.118084	0.481944	-0.245016	0.806444	0.99988
DOX_effect_APS_vs_MPS_D2	ENSG00000232110.9	ENSG00000232110	468.436	0.125643	0.461707	0.272128	0.785523	0.99988
DOX_effect_APS_vs_MPS_D2	ENSG00000232112.3	TMA7	3188.54	0.264935	0.321613	0.82377	0.41007	0.99988
DOX_effect_APS_vs_MPS_D2	ENSG00000232119.8	MCTS1	1092.45	0.0652404	0.284031	0.229694	0.818329	0.99988
DOX_effect_APS_vs_MPS_D2	ENSG00000232140.2	ENSG00000232140	9.40358	-1.78432	1.07339	-1.66232	0.0964493	0.99988
DOX_effect_APS_vs_MPS_D2	ENSG00000232149.1	FERP1	33.5951	-0.0583591	0.956085	-0.0610397	0.951328	0.99988
DOX_effect_APS_vs_MPS_D2	ENSG00000232160.7	RAP2C-AS1	172.498	-0.0131547	0.352874	-0.0372789	0.970263	0.99988
DOX_effect_APS_vs_MPS_D2	ENSG00000232164.1	LINC01873	48.4263	0.048495	0.520822	0.0931124	0.925814	0.99988
DOX_effect_APS_vs_MPS_D2	ENSG00000232233.1	LINC02043	40.677	0.865173	0.495888	1.7447	0.0810379	0.99988
DOX_effect_APS_vs_MPS_D2	ENSG00000232265.8	LINC02805	6.22513	0.589917	1.50001	0.393277	0.694115	0.99988
DOX_effect_APS_vs_MPS_D2	ENSG00000232284.9	GNG12-AS1	134.655	-0.622464	0.671148	-0.927462	0.353687	0.99988
DOX_effect_APS_vs_MPS_D2	ENSG00000232300.1	FAM215B	96.8863	0.200838	0.495723	0.405142	0.685373	0.99988
DOX_effect_APS_vs_MPS_D2	ENSG00000232301.3	LNCPRESS1	9.10233	0.533099	1.35433	0.393626	0.693857	0.99988
DOX_effect_APS_vs_MPS_D2	ENSG00000232303.2	DFFBP1	11.8049	-0.0306761	0.99853	-0.0307213	0.975492	0.99988
DOX_effect_APS_vs_MPS_D2	ENSG00000232342.7	ENSG00000232342	9.86795	-0.470175	1.41819	-0.331531	0.740244	0.99988
DOX_effect_APS_vs_MPS_D2	ENSG00000232352.3	SEMA3B-AS1	12.7746	1.2021	0.878097	1.36898	0.171005	0.99988
DOX_effect_APS_vs_MPS_D2	ENSG00000232388.5	SMIM26	910.109	0.157787	0.276929	0.569775	0.56883	0.99988
DOX_effect_APS_vs_MPS_D2	ENSG00000232434.3	AJM1	389.79	0.246973	0.488176	0.50591	0.61292	0.99988
DOX_effect_APS_vs_MPS_D2	ENSG00000232436.1	ENSG00000232436	8.96208	0.322234	1.19184	0.270367	0.786878	0.99988
DOX_effect_APS_vs_MPS_D2	ENSG00000232439.1	RPL18AP7	20.8088	-0.344532	0.636542	-0.541255	0.588332	0.99988
DOX_effect_APS_vs_MPS_D2	ENSG00000232442.3	MHENCR	154.136	-0.229947	0.365191	-0.629663	0.528915	0.99988
DOX_effect_APS_vs_MPS_D2	ENSG00000232445.2	EMSLR	496.521	0.322949	0.398093	0.81124	0.417228	0.99988
DOX_effect_APS_vs_MPS_D2	ENSG00000232450.1	ENSG00000232450	51.2028	0.342406	0.455388	0.7519	0.452111	0.99988
DOX_effect_APS_vs_MPS_D2	ENSG00000232453.7	LINC02777	8.90409	1.57165	1.20893	1.30003	0.193591	0.99988
DOX_effect_APS_vs_MPS_D2	ENSG00000232470.1	ENSG00000232470	12.8203	0.465655	0.935101	0.497973	0.618503	0.99988
DOX_effect_APS_vs_MPS_D2	ENSG00000232485.4	RPL37A-DT	24.2389	-0.539952	0.633732	-0.85202	0.394203	0.99988
DOX_effect_APS_vs_MPS_D2	ENSG00000232499.2	ENSG00000232499	9.99277	-0.0580112	1.05348	-0.0550664	0.956086	0.99988
DOX_effect_APS_vs_MPS_D2	ENSG00000232520.2	GCSIR	15.9314	-1.46801	0.939064	-1.56327	0.117989	0.99988
DOX_effect_APS_vs_MPS_D2	ENSG00000232533.3	FAM131B-AS2	352.559	0.403082	0.371434	1.08521	0.27783	0.99988
DOX_effect_APS_vs_MPS_D2	ENSG00000232545.1	ENSG00000232545	18.8652	-0.195631	0.738034	-0.26507	0.790955	0.99988
DOX_effect_APS_vs_MPS_D2	ENSG00000232560.7	LINC01549	13.5038	1.70024	1.3698	1.24123	0.214521	0.99988
DOX_effect_APS_vs_MPS_D2	ENSG00000232564.3	MRTFA-AS1	17.0357	-0.745577	0.821053	-0.908074	0.363839	0.99988
DOX_effect_APS_vs_MPS_D2	ENSG00000232573.1	RPL3P4	10.9622	-0.974483	1.26047	-0.773113	0.439455	0.99988
DOX_effect_APS_vs_MPS_D2	ENSG00000232586.1	KIAA1614-AS1	11.7465	-0.435534	1.21577	-0.358238	0.720165	0.99988
DOX_effect_APS_vs_MPS_D2	ENSG00000232593.8	KANTR	429.47	-0.105949	0.269298	-0.393427	0.694004	0.99988
DOX_effect_APS_vs_MPS_D2	ENSG00000232600.3	TONSL-AS1	7.84244	-0.851809	1.15488	-0.737575	0.460773	0.99988
DOX_effect_APS_vs_MPS_D2	ENSG00000232611.1	ENSG00000232611	69.4309	-0.140888	0.442144	-0.318649	0.749993	0.99988
DOX_effect_APS_vs_MPS_D2	ENSG00000232618.2	HIVEP2-DT	22.6596	-1.3178	0.868644	-1.51708	0.129247	0.99988
DOX_effect_APS_vs_MPS_D2	ENSG00000232624.8	LINC01517	30.111	-0.378627	0.853472	-0.443632	0.657309	0.99988
DOX_effect_APS_vs_MPS_D2	ENSG00000232630.1	PRPS1P2	31.6451	-0.485216	0.71315	-0.680384	0.496261	0.99988
DOX_effect_APS_vs_MPS_D2	ENSG00000232633.4	ENSG00000232633	16.9849	0.312453	0.764186	0.40887	0.682635	0.99988
DOX_effect_APS_vs_MPS_D2	ENSG00000232636.2	ENSG00000232636	9.55944	-0.116183	1.43523	-0.080951	0.935481	0.99988
DOX_effect_APS_vs_MPS_D2	ENSG00000232638.1	ENSG00000232638	5.39614	2.20514	2.30906	0.954997	0.339579	0.99988
DOX_effect_APS_vs_MPS_D2	ENSG00000232645.7	LINC01431	21.4946	0.57976	0.740308	0.783133	0.433549	0.99988
DOX_effect_APS_vs_MPS_D2	ENSG00000232648.4	ING2-DT	34.9921	0.184296	0.552844	0.333359	0.738863	0.99988
DOX_effect_APS_vs_MPS_D2	ENSG00000232650.6	LINC01780	20.5221	2.29295	1.5905	1.44165	0.1494	0.99988
DOX_effect_APS_vs_MPS_D2	ENSG00000232653.9	GOLGA8N	34.0599	-0.113075	0.829864	-0.136257	0.891618	0.99988
DOX_effect_APS_vs_MPS_D2	ENSG00000232656.10	IDI2-AS1	198.339	-0.20852	0.513212	-0.406303	0.68452	0.99988
DOX_effect_APS_vs_MPS_D2	ENSG00000232671.8	ZNF687-AS1	24.8308	0.977672	0.880512	1.11035	0.26685	0.99988
DOX_effect_APS_vs_MPS_D2	ENSG00000232677.11	LINC00665	888.535	-0.216996	0.337891	-0.642206	0.520739	0.99988
DOX_effect_APS_vs_MPS_D2	ENSG00000232682.2	ENSG00000232682	25.1329	0.482365	1.06829	0.451532	0.651606	0.99988
DOX_effect_APS_vs_MPS_D2	ENSG00000232684.1	ATP11A-AS1	9.06342	-0.481685	1.073	-0.448914	0.653494	0.99988
DOX_effect_APS_vs_MPS_D2	ENSG00000232692.1	ENSG00000232692	15.743	-1.00646	1.26034	-0.798557	0.424547	0.99988
DOX_effect_APS_vs_MPS_D2	ENSG00000232710.1	ENSG00000232710	80.7272	0.821382	0.639502	1.28441	0.198999	0.99988
DOX_effect_APS_vs_MPS_D2	ENSG00000232712.6	KIZ-AS1	12.1064	-0.45427	1.00669	-0.45125	0.65181	0.99988
DOX_effect_APS_vs_MPS_D2	ENSG00000232721.3	ENSG00000232721	30.6372	0.787892	0.773294	1.01888	0.308261	0.99988
DOX_effect_APS_vs_MPS_D2	ENSG00000232725.1	PLXNB3-AS1	6.79697	1.03167	1.16981	0.881917	0.377821	0.99988
DOX_effect_APS_vs_MPS_D2	ENSG00000232729.8	GTF2I-AS1	68.0526	-0.177496	0.506099	-0.350714	0.725803	0.99988
DOX_effect_APS_vs_MPS_D2	ENSG00000232732.11	ENSG00000232732	28.4061	-0.432638	0.799678	-0.541015	0.588497	0.99988
DOX_effect_APS_vs_MPS_D2	ENSG00000232739.1	ENSG00000232739	11.0459	0.711663	0.88953	0.800044	0.423685	0.99988
DOX_effect_APS_vs_MPS_D2	ENSG00000232748.3	ENSG00000232748	26.0243	0.0577561	0.709864	0.0813622	0.935154	0.99988
DOX_effect_APS_vs_MPS_D2	ENSG00000232756.1	DDX3ILA1	8.34711	-0.762457	1.1897	-0.640882	0.5216	0.99988
DOX_effect_APS_vs_MPS_D2	ENSG00000232759.1	STEAP1B-AS1	45.8496	0.590715	0.986689	0.598683	0.549384	0.99988
DOX_effect_APS_vs_MPS_D2	ENSG00000232774.8	LINC03033	18.7014	0.924838	0.743223	1.24436	0.213366	0.99988
DOX_effect_APS_vs_MPS_D2	ENSG00000232788.2	ITGA6-AS1	48.6415	-0.45792	0.582569	-0.786036	0.431847	0.99988
DOX_effect_APS_vs_MPS_D2	ENSG00000232807.2	ENSG00000232807	27.8147	-0.141358	0.677613	-0.208612	0.834751	0.99988
DOX_effect_APS_vs_MPS_D2	ENSG00000232811.1	ENSG00000232811	25.0017	-0.399645	0.607992	-0.657319	0.510976	0.99988
DOX_effect_APS_vs_MPS_D2	ENSG00000232815.1	DUX4L50	26.5151	0.531735	0.836252	0.635855	0.524871	0.99988
DOX_effect_APS_vs_MPS_D2	ENSG00000232818.2	RPS2P32	10.9331	0.416112	0.918675	0.452948	0.650586	0.99988
DOX_effect_APS_vs_MPS_D2	ENSG00000232821.1	ENSG00000232821	29.9435	1.59868	1.26832	1.26047	0.207499	0.99988
DOX_effect_APS_vs_MPS_D2	ENSG00000232838.4	PET117	170.185	-0.04558	0.404922	-0.112565	0.910375	0.99988
DOX_effect_APS_vs_MPS_D2	ENSG00000232850.3	PTGES2-AS1	16.6973	0.157071	0.742704	0.211485	0.832509	0.99988
DOX_effect_APS_vs_MPS_D2	ENSG00000232859.10	LYRM9	83.0156	1.08384	0.407932	2.6569	0.0078862	0.99988
DOX_effect_APS_vs_MPS_D2	ENSG00000232860.10	SMG7-AS1	31.4588	0.364086	0.760326	0.478855	0.632042	0.99988
DOX_effect_APS_vs_MPS_D2	ENSG00000232872.2	CTAGE3P	10.8243	-0.103308	1.02829	-0.100466	0.919974	0.99988
DOX_effect_APS_vs_MPS_D2	ENSG00000232884.11	ENSG00000232884	10.1755	-0.525623	1.04399	-0.503473	0.614631	0.99988
DOX_effect_APS_vs_MPS_D2	ENSG00000232896.1	ENSG00000232896	15.105	0.0861175	1.24347	0.0692556	0.944786	0.99988
DOX_effect_APS_vs_MPS_D2	ENSG00000232901.1	CYCSP10	18.9268	-0.162731	0.709545	-0.229346	0.8186	0.99988
DOX_effect_APS_vs_MPS_D2	ENSG00000232906.1	ENSG00000232906	20.7063	-0.874176	0.649246	-1.34645	0.178158	0.99988
DOX_effect_APS_vs_MPS_D2	ENSG00000232907.9	DLGAP4-AS1	33.3055	0.372078	0.66955	0.555714	0.578406	0.99988
DOX_effect_APS_vs_MPS_D2	ENSG00000232909.1	ENSG00000232909	9.98057	0.0244225	0.948654	0.0257443	0.979461	0.99988
DOX_effect_APS_vs_MPS_D2	ENSG00000232931.6	LINC00342	831.649	-0.385917	0.458972	-0.840829	0.400444	0.99988
DOX_effect_APS_vs_MPS_D2	ENSG00000232934.8	ENSG00000232934	21.028	-0.278982	0.706285	-0.394999	0.692843	0.99988
DOX_effect_APS_vs_MPS_D2	ENSG00000232936.6	PANK1-AS1	12.1548	0.302203	1.37341	0.220038	0.825842	0.99988
DOX_effect_APS_vs_MPS_D2	ENSG00000232940.8	HCG25	129.471	0.851088	1.60662	0.529737	0.596294	0.99988
DOX_effect_APS_vs_MPS_D2	ENSG00000232949.2	ENSG00000232949	27.0543	0.60497	0.978351	0.618357	0.53634	0.99988
DOX_effect_APS_vs_MPS_D2	ENSG00000232956.10	SNHG15	471.782	-0.268741	0.385235	-0.697602	0.485426	0.99988
DOX_effect_APS_vs_MPS_D2	ENSG00000232973.14	CYP1B1-AS1	609.991	-0.206748	0.501806	-0.412009	0.680333	0.99988
DOX_effect_APS_vs_MPS_D2	ENSG00000232977.7	LINC00327	22.4595	0.329006	0.833811	0.394581	0.693152	0.99988
DOX_effect_APS_vs_MPS_D2	ENSG00000232995.7	ENSG00000232995	55.8895	0.483056	0.485639	0.994681	0.319891	0.99988
DOX_effect_APS_vs_MPS_D2	ENSG00000233006.8	MIR3936HG	21.7958	1.46533	1.11756	1.31118	0.189796	0.99988
DOX_effect_APS_vs_MPS_D2	ENSG00000233016.9	SNHG7	461.901	0.214206	0.341051	0.628077	0.529953	0.99988
DOX_effect_APS_vs_MPS_D2	ENSG00000233024.7	NPIPA9	786.864	-0.198328	0.302939	-0.654678	0.512675	0.99988
DOX_effect_APS_vs_MPS_D2	ENSG00000233025.1	CRYZP1	13.136	-0.451899	0.988101	-0.457341	0.647426	0.99988
DOX_effect_APS_vs_MPS_D2	ENSG00000233029.3	ENSG00000233029	6.24831	-1.43437	1.85718	-0.772334	0.439916	0.99988
DOX_effect_APS_vs_MPS_D2	ENSG00000233048.1	LINC01722	82.4567	0.30594	0.570712	0.536067	0.591912	0.99988
DOX_effect_APS_vs_MPS_D2	ENSG00000233056.4	ERVH48-1	1533.27	0.147157	0.463463	0.317516	0.750852	0.99988
DOX_effect_APS_vs_MPS_D2	ENSG00000233058.3	ATP13A3-DT	61.8577	-0.530963	0.617531	-0.859816	0.389891	0.99988
DOX_effect_APS_vs_MPS_D2	ENSG00000233061.1	TTLL7-IT1	20.7061	-0.32653	0.714663	-0.4569	0.647743	0.99988
DOX_effect_APS_vs_MPS_D2	ENSG00000233073.2	GRM3-AS1	13.517	1.07314	0.940006	1.14163	0.253607	0.99988
DOX_effect_APS_vs_MPS_D2	ENSG00000233087.8	RAB6D	9.89396	0.387789	1.27237	0.304776	0.760537	0.99988
DOX_effect_APS_vs_MPS_D2	ENSG00000233098.10	CCDC144NL-AS1	757.458	0.376342	0.333236	1.12935	0.258748	0.99988
DOX_effect_APS_vs_MPS_D2	ENSG00000233101.10	HOXB-AS3	179.57	-0.619227	1.59613	-0.387954	0.69805	0.99988
DOX_effect_APS_vs_MPS_D2	ENSG00000233117.4	LINC00702	21.8055	0.325634	0.828718	0.392937	0.694366	0.99988
DOX_effect_APS_vs_MPS_D2	ENSG00000233122.2	CTAGE7P	40.8298	-0.149751	0.595855	-0.251321	0.801566	0.99988
DOX_effect_APS_vs_MPS_D2	ENSG00000233154.6	LINC01762	18.3757	-0.409821	0.822564	-0.498224	0.618326	0.99988
DOX_effect_APS_vs_MPS_D2	ENSG00000233175.2	FMNL1-AS1	15.7912	0.888904	0.850463	1.0452	0.295931	0.99988
DOX_effect_APS_vs_MPS_D2	ENSG00000233178.7	ENSG00000233178	130.558	0.151769	0.296573	0.511742	0.608831	0.99988
DOX_effect_APS_vs_MPS_D2	ENSG00000233183.3	ENSG00000233183	14.475	0.278564	1.01105	0.275519	0.782918	0.99988
DOX_effect_APS_vs_MPS_D2	ENSG00000233184.9	DPH5-DT	199.496	0.1034	0.348242	0.296921	0.766527	0.99988
DOX_effect_APS_vs_MPS_D2	ENSG00000233198.4	RNF224	14.6022	1.59204	0.934204	1.70417	0.0883494	0.99988
DOX_effect_APS_vs_MPS_D2	ENSG00000233203.7	DHCR24-DT	136.961	0.659906	0.493906	1.3361	0.181517	0.99988
DOX_effect_APS_vs_MPS_D2	ENSG00000233223.5	MPDU1-AS1	113.635	0.273032	0.408589	0.668231	0.503986	0.99988
DOX_effect_APS_vs_MPS_D2	ENSG00000233230.3	ENSG00000233230	27.0436	0.491436	0.610125	0.805468	0.42055	0.99988
DOX_effect_APS_vs_MPS_D2	ENSG00000233231.1	HNRNPA1P49	27.6267	-0.537143	0.575442	-0.933444	0.350591	0.99988
DOX_effect_APS_vs_MPS_D2	ENSG00000233232.8	NPIPB7	191.398	0.0747974	0.367878	0.203321	0.838884	0.99988
DOX_effect_APS_vs_MPS_D2	ENSG00000233237.9	LINC00472	352.157	0.174803	0.622441	0.280835	0.778837	0.99988
DOX_effect_APS_vs_MPS_D2	ENSG00000233251.8	ENSG00000233251	91.0668	0.631829	0.543964	1.16153	0.245428	0.99988
DOX_effect_APS_vs_MPS_D2	ENSG00000233276.9	GPX1	3861.31	0.195314	0.331257	0.589615	0.555449	0.99988
DOX_effect_APS_vs_MPS_D2	ENSG00000233288.2	ENSG00000233288	23.642	-0.815456	0.665468	-1.22539	0.22043	0.99988
DOX_effect_APS_vs_MPS_D2	ENSG00000233296.2	TMEM18-DT	58.1568	0.235573	0.500768	0.470424	0.638052	0.99988
DOX_effect_APS_vs_MPS_D2	ENSG00000233297.4	RASA4DP	9.42101	-0.040428	1.30926	-0.0308786	0.975366	0.99988
DOX_effect_APS_vs_MPS_D2	ENSG00000233337.1	UBE2FP3	11.2476	0.0660669	0.956871	0.0690447	0.944954	0.99988
DOX_effect_APS_vs_MPS_D2	ENSG00000233360.4	PDXP-DT	8.1387	0.195692	1.13982	0.171687	0.863684	0.99988
DOX_effect_APS_vs_MPS_D2	ENSG00000233369.8	GTF2IP4	2594.41	-0.290747	0.276519	-1.05145	0.293051	0.99988
DOX_effect_APS_vs_MPS_D2	ENSG00000233379.2	ENSG00000233379	29.9366	-1.04976	0.876122	-1.19819	0.230844	0.99988
DOX_effect_APS_vs_MPS_D2	ENSG00000233384.3	CNIH3-AS2	47.9164	-0.530298	0.588802	-0.900639	0.36778	0.99988
DOX_effect_APS_vs_MPS_D2	ENSG00000233393.2	ENSG00000233393	59.4671	-1.14098	0.576353	-1.97965	0.0477424	0.99988
DOX_effect_APS_vs_MPS_D2	ENSG00000233396.9	LINC01719	219.383	0.0286877	0.313358	0.0915492	0.927056	0.99988
DOX_effect_APS_vs_MPS_D2	ENSG00000233420.2	ENSG00000233420	7.98169	-1.03063	1.12424	-0.916733	0.359282	0.99988
DOX_effect_APS_vs_MPS_D2	ENSG00000233426.3	EIF3FP3	54.168	-0.147946	0.468122	-0.316041	0.751971	0.99988
DOX_effect_APS_vs_MPS_D2	ENSG00000233429.9	HOTAIRM1	190.407	0.126389	0.91152	0.138657	0.889721	0.99988
DOX_effect_APS_vs_MPS_D2	ENSG00000233436.8	BTBD18	13.1279	0.183925	0.911946	0.201684	0.840164	0.99988
DOX_effect_APS_vs_MPS_D2	ENSG00000233452.9	STXBP5-AS1	14.1073	1.01064	0.805445	1.25476	0.209564	0.99988
DOX_effect_APS_vs_MPS_D2	ENSG00000233461.6	ENSG00000233461	66.0052	0.53983	0.727817	0.741712	0.458262	0.99988
DOX_effect_APS_vs_MPS_D2	ENSG00000233476.3	EEF1A1P6	110.278	-0.125266	0.409648	-0.305789	0.759765	0.99988
DOX_effect_APS_vs_MPS_D2	ENSG00000233503.1	HNRNPLP1	20.8213	-1.05045	0.751665	-1.3975	0.162264	0.99988
DOX_effect_APS_vs_MPS_D2	ENSG00000233527.10	ZNF529-AS1	136.486	-0.428521	0.396001	-1.08212	0.279199	0.99988
DOX_effect_APS_vs_MPS_D2	ENSG00000233532.6	LINC00460	12.7786	-0.0753791	0.873224	-0.0863227	0.93121	0.99988
DOX_effect_APS_vs_MPS_D2	ENSG00000233539.5	ENSG00000233539	15.1153	-0.127927	0.861342	-0.148521	0.881932	0.99988
DOX_effect_APS_vs_MPS_D2	ENSG00000233542.2	ENSG00000233542	14.9527	-0.410955	0.815371	-0.504009	0.614255	0.99988
DOX_effect_APS_vs_MPS_D2	ENSG00000233547.1	ENSG00000233547	10.3944	-1.22929	0.933412	-1.31699	0.187842	0.99988
DOX_effect_APS_vs_MPS_D2	ENSG00000233554.6	B4GALT1-AS1	19.6673	0.244693	0.720136	0.339787	0.734017	0.99988
DOX_effect_APS_vs_MPS_D2	ENSG00000233560.2	KRT8P39	9.94637	0.256533	1.03465	0.247942	0.804179	0.99988
DOX_effect_APS_vs_MPS_D2	ENSG00000233589.1	ENSG00000233589	39.1995	0.041879	0.542306	0.077224	0.938445	0.99988
DOX_effect_APS_vs_MPS_D2	ENSG00000233593.12	LINC02609	26.1411	-0.285285	0.679516	-0.419835	0.674606	0.99988
DOX_effect_APS_vs_MPS_D2	ENSG00000233608.5	TWIST2	131.095	0.0707463	0.386116	0.183226	0.854621	0.99988
DOX_effect_APS_vs_MPS_D2	ENSG00000233611.4	GBX2-AS1	70.2606	0.201958	0.635776	0.317656	0.750746	0.99988
DOX_effect_APS_vs_MPS_D2	ENSG00000233621.3	LITATS1	11.1289	0.772898	1.02371	0.754995	0.450252	0.99988
DOX_effect_APS_vs_MPS_D2	ENSG00000233639.9	PANTR1	11.6694	-2.31982	1.22754	-1.88981	0.0587834	0.99988
DOX_effect_APS_vs_MPS_D2	ENSG00000233654.2	NEMP2-DT	39.2205	0.483418	0.607601	0.795618	0.426254	0.99988
DOX_effect_APS_vs_MPS_D2	ENSG00000233665.8	ENSG00000233665	15.9078	-0.193212	0.769408	-0.251118	0.801723	0.99988
DOX_effect_APS_vs_MPS_D2	ENSG00000233672.9	RNASEH2B-AS1	111.279	0.406747	0.450941	0.901997	0.367059	0.99988
DOX_effect_APS_vs_MPS_D2	ENSG00000233695.2	GAS6-AS1	52.0888	0.710495	0.685448	1.03654	0.29995	0.99988
DOX_effect_APS_vs_MPS_D2	ENSG00000233705.9	SLC26A4-AS1	36.2471	-0.4294	0.728367	-0.589538	0.5555	0.99988
DOX_effect_APS_vs_MPS_D2	ENSG00000233718.9	MYCNOS	69.696	-0.825118	0.544578	-1.51515	0.129734	0.99988
DOX_effect_APS_vs_MPS_D2	ENSG00000233723.11	LINC01122	46.0133	0.664763	0.58706	1.13236	0.257484	0.99988
DOX_effect_APS_vs_MPS_D2	ENSG00000233750.3	CICP27	23.3029	-0.392878	0.726678	-0.540649	0.588749	0.99988
DOX_effect_APS_vs_MPS_D2	ENSG00000233757.7	ZNF892	1194.43	-0.0879076	0.294782	-0.298212	0.765541	0.99988
DOX_effect_APS_vs_MPS_D2	ENSG00000233783.8	ENSG00000233783	12.8844	-0.977673	0.991144	-0.986409	0.323933	0.99988
DOX_effect_APS_vs_MPS_D2	ENSG00000233785.1	SAT1-DT	8.16312	1.3214	1.03725	1.27395	0.202682	0.99988
DOX_effect_APS_vs_MPS_D2	ENSG00000233797.4	UFL1-AS1	14.1138	0.0486942	0.869882	0.0559779	0.955359	0.99988
DOX_effect_APS_vs_MPS_D2	ENSG00000233799.1	ENSG00000233799	11.341	-0.582266	0.92389	-0.630233	0.528542	0.99988
DOX_effect_APS_vs_MPS_D2	ENSG00000233806.10	LINC01237	58.4881	0.0861376	0.551691	0.156134	0.875928	0.99988
DOX_effect_APS_vs_MPS_D2	ENSG00000233817.1	ENSG00000233817	8.38021	2.19486	1.83456	1.1964	0.231542	0.99988
DOX_effect_APS_vs_MPS_D2	ENSG00000233822.6	H2BC15	57.825	0.140986	0.489996	0.287729	0.773555	0.99988
DOX_effect_APS_vs_MPS_D2	ENSG00000233828.5	MIR4280HG	31.8243	-0.421269	0.581089	-0.724964	0.468474	0.99988
DOX_effect_APS_vs_MPS_D2	ENSG00000233836.8	ENSG00000233836	95.6342	-1.02637	1.59568	-0.643218	0.520082	0.99988
DOX_effect_APS_vs_MPS_D2	ENSG00000233837.1	EIF3LP2	5.90447	-0.0631699	1.33499	-0.0473187	0.962259	0.99988
DOX_effect_APS_vs_MPS_D2	ENSG00000233854.2	POU6F2-AS2	16.9695	0.238674	0.797808	0.299162	0.764817	0.99988
DOX_effect_APS_vs_MPS_D2	ENSG00000233860.2	SHROOM3-AS1	94.3444	0.455587	0.661561	0.688655	0.49104	0.99988
DOX_effect_APS_vs_MPS_D2	ENSG00000233862.8	ENSG00000233862	36.6419	0.00441838	0.56766	0.00778349	0.99379	0.99988
DOX_effect_APS_vs_MPS_D2	ENSG00000233871.2	DLG5-AS1	33.5929	0.215552	0.761159	0.283189	0.777032	0.99988
DOX_effect_APS_vs_MPS_D2	ENSG00000233885.7	YEATS2-AS1	33.9215	-0.0659828	0.57755	-0.114246	0.909043	0.99988
DOX_effect_APS_vs_MPS_D2	ENSG00000233901.8	LINC01503	195.501	0.423419	0.449991	0.940951	0.34673	0.99988
DOX_effect_APS_vs_MPS_D2	ENSG00000233907.1	LINC01761	19.3322	-0.27242	0.710414	-0.383467	0.701374	0.99988
DOX_effect_APS_vs_MPS_D2	ENSG00000233922.4	LINC01694	61.8056	0.065819	0.51324	0.128242	0.897957	0.99988
DOX_effect_APS_vs_MPS_D2	ENSG00000233926.2	TLE1-DT	10.7363	0.717924	0.954376	0.752244	0.451904	0.99988
DOX_effect_APS_vs_MPS_D2	ENSG00000233927.5	RPS28	2881.6	0.666201	0.428704	1.55399	0.120187	0.99988
DOX_effect_APS_vs_MPS_D2	ENSG00000233928.7	ENSG00000233928	59.1929	-0.0229505	0.46228	-0.0496463	0.960404	0.99988
DOX_effect_APS_vs_MPS_D2	ENSG00000233954.7	UQCRHL	15.6456	-1.61162	0.881881	-1.82748	0.0676279	0.99988
DOX_effect_APS_vs_MPS_D2	ENSG00000233967.7	ENSG00000233967	71.0622	-0.112684	0.406691	-0.277075	0.781722	0.99988
DOX_effect_APS_vs_MPS_D2	ENSG00000233968.9	ENSG00000233968	32.3345	-1.07275	0.827597	-1.29622	0.194899	0.99988
DOX_effect_APS_vs_MPS_D2	ENSG00000234026.1	ENSG00000234026	14.8862	0.100202	0.742669	0.134922	0.892674	0.99988
DOX_effect_APS_vs_MPS_D2	ENSG00000234028.4	EIF2AK3-DT	57.9275	0.291579	0.537967	0.542001	0.587818	0.99988
DOX_effect_APS_vs_MPS_D2	ENSG00000234072.1	GTF3C2-AS2	1035.49	0.195192	0.222214	0.878399	0.379727	0.99988
DOX_effect_APS_vs_MPS_D2	ENSG00000234127.9	TRIM26	1438.29	0.0819108	0.19062	0.429707	0.667409	0.99988
DOX_effect_APS_vs_MPS_D2	ENSG00000234129.10	HCCS-DT	33.7329	-0.418531	0.566722	-0.738512	0.460203	0.99988
DOX_effect_APS_vs_MPS_D2	ENSG00000234139.6	ENSG00000234139	8.92678	0.443321	1.36406	0.325001	0.74518	0.99988
DOX_effect_APS_vs_MPS_D2	ENSG00000234160.1	ENSG00000234160	87.0672	0.230545	0.439608	0.524433	0.599977	0.99988
DOX_effect_APS_vs_MPS_D2	ENSG00000234171.5	RNASEH1-DT	371.986	-0.0597429	0.218803	-0.273045	0.784819	0.99988
DOX_effect_APS_vs_MPS_D2	ENSG00000234222.6	LIX1L-AS1	13.9834	0.61203	0.956976	0.639546	0.522468	0.99988
DOX_effect_APS_vs_MPS_D2	ENSG00000234224.3	TMEM229A	94.1365	0.409525	0.960431	0.426397	0.669819	0.99988
DOX_effect_APS_vs_MPS_D2	ENSG00000234261.6	ENSG00000234261	19.9021	0.859526	0.770263	1.11589	0.264471	0.99988
DOX_effect_APS_vs_MPS_D2	ENSG00000234264.1	DEPDC1-AS1	17.3815	0.220277	1.14359	0.192618	0.847258	0.99988
DOX_effect_APS_vs_MPS_D2	ENSG00000234273.1	ENSG00000234273	51.0063	0.367688	0.674596	0.54505	0.585719	0.99988
DOX_effect_APS_vs_MPS_D2	ENSG00000234286.3	ENSG00000234286	12.7676	-0.145868	1.08986	-0.133841	0.893528	0.99988
DOX_effect_APS_vs_MPS_D2	ENSG00000234311.1	LINC03068	28.1508	1.12124	0.772213	1.45198	0.146508	0.99988
DOX_effect_APS_vs_MPS_D2	ENSG00000234327.10	ZNF232-AS1	86.4515	0.346685	0.440111	0.787721	0.43086	0.99988
DOX_effect_APS_vs_MPS_D2	ENSG00000234329.1	RPL7AP16	11.3707	-1.48592	0.890792	-1.66809	0.095298	0.99988
DOX_effect_APS_vs_MPS_D2	ENSG00000234338.1	ENSG00000234338	33.759	-0.491455	0.686067	-0.716337	0.473783	0.99988
DOX_effect_APS_vs_MPS_D2	ENSG00000234345.2	ELF2P1	19.2343	-0.451585	0.70827	-0.637589	0.523741	0.99988
DOX_effect_APS_vs_MPS_D2	ENSG00000234350.7	ERICH2-DT	154.141	-0.0956401	0.691502	-0.138308	0.889997	0.99988
DOX_effect_APS_vs_MPS_D2	ENSG00000234352.9	ENSG00000234352	21.8967	0.611534	0.974684	0.627417	0.530386	0.99988
DOX_effect_APS_vs_MPS_D2	ENSG00000234373.1	SNX18P7	18.0206	0.0589648	0.899275	0.0655692	0.947721	0.99988
DOX_effect_APS_vs_MPS_D2	ENSG00000234377.8	OBI1-AS1	26.2116	-0.365898	0.995778	-0.367449	0.713284	0.99988
DOX_effect_APS_vs_MPS_D2	ENSG00000234378.1	ENSG00000234378	15.9825	-0.549572	0.703423	-0.781283	0.434636	0.99988
DOX_effect_APS_vs_MPS_D2	ENSG00000234380.3	LINC01426	47.76	0.0618379	0.792521	0.0780268	0.937807	0.99988
DOX_effect_APS_vs_MPS_D2	ENSG00000234383.1	CTBP2P8	20.8115	-0.175892	1.01938	-0.172548	0.863006	0.99988
DOX_effect_APS_vs_MPS_D2	ENSG00000234390.4	USP27X-DT	33.5654	0.367078	0.608526	0.603224	0.54636	0.99988
DOX_effect_APS_vs_MPS_D2	ENSG00000234405.2	ENSG00000234405	48.0066	0.338086	0.445363	0.759125	0.447778	0.99988
DOX_effect_APS_vs_MPS_D2	ENSG00000234420.10	ZNF37BP	15.594	-0.188259	2.21512	-0.0849882	0.932271	0.99988
DOX_effect_APS_vs_MPS_D2	ENSG00000234432.4	LINC02983	27.4501	0.857169	0.636882	1.34588	0.17834	0.99988
DOX_effect_APS_vs_MPS_D2	ENSG00000234438.5	KBTBD13	13.5064	0.979888	1.19273	0.821551	0.411333	0.99988
DOX_effect_APS_vs_MPS_D2	ENSG00000234444.10	ZNF736	10.228	-0.401142	0.926312	-0.433053	0.664976	0.99988
DOX_effect_APS_vs_MPS_D2	ENSG00000234456.10	MAGI2-AS3	2324.38	-0.186608	0.300968	-0.620026	0.535241	0.99988
DOX_effect_APS_vs_MPS_D2	ENSG00000234465.11	PINLYP	78.9643	0.0959923	0.611727	0.15692	0.875308	0.99988
DOX_effect_APS_vs_MPS_D2	ENSG00000234492.6	RPL34-DT	13.2288	0.849831	1.06814	0.795622	0.426252	0.99988
DOX_effect_APS_vs_MPS_D2	ENSG00000234494.8	SP2-AS1	39.6721	-0.420066	0.64685	-0.649403	0.516078	0.99988
DOX_effect_APS_vs_MPS_D2	ENSG00000234509.1	SOD1-DT	10.9553	-0.726567	0.962419	-0.754939	0.450286	0.99988
DOX_effect_APS_vs_MPS_D2	ENSG00000234537.1	ENSG00000234537	8.95214	-1.10242	1.30829	-0.84264	0.39943	0.99988
DOX_effect_APS_vs_MPS_D2	ENSG00000234545.8	FAM133B	2073.36	0.114127	0.337036	0.33862	0.734896	0.99988
DOX_effect_APS_vs_MPS_D2	ENSG00000234546.5	LNCTAM34A	58.5493	0.00137401	0.802612	0.00171193	0.998634	0.99988
DOX_effect_APS_vs_MPS_D2	ENSG00000234585.7	CCT6P3	13.9721	-1.30936	1.43298	-0.913731	0.360858	0.99988
DOX_effect_APS_vs_MPS_D2	ENSG00000234608.9	MAPKAPK5-AS1	647.793	0.160192	0.368806	0.434353	0.664032	0.99988
DOX_effect_APS_vs_MPS_D2	ENSG00000234614.1	C2CD4D-AS1	15.9267	0.136949	1.0982	0.124703	0.900759	0.99988
DOX_effect_APS_vs_MPS_D2	ENSG00000234616.9	JRK	1602.15	0.0208972	0.164937	0.126698	0.899179	0.99988
DOX_effect_APS_vs_MPS_D2	ENSG00000234617.2	SNRK-AS1	17.0525	0.373194	0.991684	0.376324	0.706676	0.99988
DOX_effect_APS_vs_MPS_D2	ENSG00000234618.1	RPSAP9	11.7995	-0.91056	1.02302	-0.890072	0.373427	0.99988
DOX_effect_APS_vs_MPS_D2	ENSG00000234630.1	ENSG00000234630	11.8774	-0.213826	0.794325	-0.269192	0.787782	0.99988
DOX_effect_APS_vs_MPS_D2	ENSG00000234636.2	MED14OS	26.4655	-0.59875	0.747694	-0.800796	0.42325	0.99988
DOX_effect_APS_vs_MPS_D2	ENSG00000234663.7	LINC01934	32.6651	2.21282	1.14479	1.93295	0.0532423	0.99988
DOX_effect_APS_vs_MPS_D2	ENSG00000234664.1	HMGN2P5	255.105	-0.00560296	0.357642	-0.0156664	0.987501	0.99988
DOX_effect_APS_vs_MPS_D2	ENSG00000234678.2	ELF3-AS1	63.331	0.211888	0.746182	0.283962	0.776439	0.99988
DOX_effect_APS_vs_MPS_D2	ENSG00000234684.8	SDCBP2-AS1	117.437	0.015852	0.328136	0.0483093	0.96147	0.99988
DOX_effect_APS_vs_MPS_D2	ENSG00000234685.1	NUS1P2	9.60977	0.0738485	1.23088	0.0599967	0.952158	0.99988
DOX_effect_APS_vs_MPS_D2	ENSG00000234690.7	EPCAM-DT	88.0651	-0.10152	0.348262	-0.291505	0.770665	0.99988
DOX_effect_APS_vs_MPS_D2	ENSG00000234717.2	TMEM212-AS1	11.1136	-1.18434	0.932612	-1.26992	0.204114	0.99988
DOX_effect_APS_vs_MPS_D2	ENSG00000234719.9	NPIPB2	310.622	-0.488724	0.361012	-1.35376	0.175813	0.99988
DOX_effect_APS_vs_MPS_D2	ENSG00000234722.5	LINC01287	67.2863	0.335421	0.540174	0.62095	0.534633	0.99988
DOX_effect_APS_vs_MPS_D2	ENSG00000234740.1	ENSG00000234740	12.2657	-0.992337	0.950662	-1.04384	0.296561	0.99988
DOX_effect_APS_vs_MPS_D2	ENSG00000234741.10	GAS5	3651.76	0.199111	0.224741	0.88596	0.375639	0.99988
DOX_effect_APS_vs_MPS_D2	ENSG00000234745.14	HLA-B	349.561	0.424466	0.539015	0.787485	0.430998	0.99988
DOX_effect_APS_vs_MPS_D2	ENSG00000234754.2	LINC02817	18.0883	-0.0862448	0.730081	-0.11813	0.905964	0.99988
DOX_effect_APS_vs_MPS_D2	ENSG00000234769.7	WASH4P	55.3764	0.514984	0.59372	0.867384	0.385731	0.99988
DOX_effect_APS_vs_MPS_D2	ENSG00000234771.3	SLC25A25-AS1	234.763	-0.205551	0.546772	-0.375936	0.706964	0.99988
DOX_effect_APS_vs_MPS_D2	ENSG00000234772.3	LINC00412	10.4466	-1.25057	1.24808	-1.00199	0.316349	0.99988
DOX_effect_APS_vs_MPS_D2	ENSG00000234776.5	FREY1	15.6608	0.902371	0.813386	1.1094	0.267258	0.99988
DOX_effect_APS_vs_MPS_D2	ENSG00000234779.1	BNC2-AS1	8.98088	1.08071	1.2006	0.900142	0.368045	0.99988
DOX_effect_APS_vs_MPS_D2	ENSG00000234787.9	LINC00458	4545.34	0.0532553	0.335325	0.158817	0.873813	0.99988
DOX_effect_APS_vs_MPS_D2	ENSG00000234797.5	RPS3AP6	24.5208	0.157369	0.77443	0.203207	0.838974	0.99988
DOX_effect_APS_vs_MPS_D2	ENSG00000234807.9	JUN-DT	33.2501	0.579473	0.620538	0.933823	0.350395	0.99988
DOX_effect_APS_vs_MPS_D2	ENSG00000234810.4	ENSG00000234810	113.22	-0.344078	0.450199	-0.764278	0.444701	0.99988
DOX_effect_APS_vs_MPS_D2	ENSG00000234817.2	ECI2-DT	11.3146	-0.25178	0.896181	-0.280948	0.778751	0.99988
DOX_effect_APS_vs_MPS_D2	ENSG00000234840.2	LINC01239	20.6481	0.26284	0.873522	0.300897	0.763493	0.99988
DOX_effect_APS_vs_MPS_D2	ENSG00000234841.4	ENSG00000234841	11.8989	-0.918147	1.24128	-0.739681	0.459494	0.99988
DOX_effect_APS_vs_MPS_D2	ENSG00000234851.4	RPL23AP42	10460.1	0.045617	0.228235	0.199868	0.841584	0.99988
DOX_effect_APS_vs_MPS_D2	ENSG00000234857.2	HNRNPUL2-BSCL2	5921.87	-0.251987	0.222664	-1.13169	0.257764	0.99988
DOX_effect_APS_vs_MPS_D2	ENSG00000234883.7	MIR155HG	13.1895	-0.0749031	1.01908	-0.0735007	0.941408	0.99988
DOX_effect_APS_vs_MPS_D2	ENSG00000234891.1	ENSG00000234891	11.2028	-0.195065	1.11333	-0.175209	0.860916	0.99988
DOX_effect_APS_vs_MPS_D2	ENSG00000234899.12	SOX9-AS1	147.726	-0.0490589	0.391525	-0.125302	0.900284	0.99988
DOX_effect_APS_vs_MPS_D2	ENSG00000234912.12	SNHG20	222.042	0.220932	0.463292	0.476874	0.633452	0.99988
DOX_effect_APS_vs_MPS_D2	ENSG00000234925.2	ATP5PDP4	7.72736	-0.900197	1.1708	-0.768877	0.441967	0.99988
DOX_effect_APS_vs_MPS_D2	ENSG00000234928.3	LINC01659	11.0654	0.655588	1.09635	0.597974	0.549857	0.99988
DOX_effect_APS_vs_MPS_D2	ENSG00000234936.1	ENSG00000234936	9.46676	0.251385	1.02129	0.246144	0.805571	0.99988
DOX_effect_APS_vs_MPS_D2	ENSG00000234945.8	GTF3C2-AS1	42.7404	0.245198	0.587563	0.417314	0.676449	0.99988
DOX_effect_APS_vs_MPS_D2	ENSG00000234948.2	LINC01524	34.9067	0.560373	0.662188	0.846245	0.397416	0.99988
DOX_effect_APS_vs_MPS_D2	ENSG00000234949.2	RAB17-DT	17.1293	0.505884	1.35039	0.374622	0.707941	0.99988
DOX_effect_APS_vs_MPS_D2	ENSG00000234964.4	FABP5P7	329.78	-3.37407	1.52485	-2.21272	0.0269172	0.99988
DOX_effect_APS_vs_MPS_D2	ENSG00000234965.3	SHISA8	19.6142	0.128243	1.04436	0.122796	0.902269	0.99988
DOX_effect_APS_vs_MPS_D2	ENSG00000234969.1	AARSD1P1	8.13664	-0.480006	1.39905	-0.343094	0.731528	0.99988
DOX_effect_APS_vs_MPS_D2	ENSG00000234985.2	ENSG00000234985	6.79106	0.803263	1.86745	0.430138	0.667095	0.99988
DOX_effect_APS_vs_MPS_D2	ENSG00000234996.5	ACTG1P25	18.9602	0.812654	1.10887	0.732865	0.463641	0.99988
DOX_effect_APS_vs_MPS_D2	ENSG00000234997.3	LINC02966	24.3908	-0.506021	0.748419	-0.67612	0.498964	0.99988
DOX_effect_APS_vs_MPS_D2	ENSG00000235007.3	ENSG00000235007	13.1186	0.081233	0.91568	0.0887132	0.92931	0.99988
DOX_effect_APS_vs_MPS_D2	ENSG00000235013.1	COX20P2	9.83594	1.55783	1.45173	1.07308	0.283233	0.99988
DOX_effect_APS_vs_MPS_D2	ENSG00000235016.1	SEMA3F-AS1	45.1819	-0.226309	0.626627	-0.361154	0.717984	0.99988
DOX_effect_APS_vs_MPS_D2	ENSG00000235023.1	ENSG00000235023	35.5426	0.506324	0.574544	0.881261	0.378177	0.99988
DOX_effect_APS_vs_MPS_D2	ENSG00000235024.2	CDK5R2-AS1	33.2952	0.117752	0.659917	0.178434	0.858382	0.99988
DOX_effect_APS_vs_MPS_D2	ENSG00000235026.8	DPP10-AS1	13.2285	0.661553	1.08988	0.606995	0.543854	0.99988
DOX_effect_APS_vs_MPS_D2	ENSG00000235027.1	PRADX	9.43609	-0.0872052	0.980141	-0.0889721	0.929104	0.99988
DOX_effect_APS_vs_MPS_D2	ENSG00000235033.7	DAAM2-AS1	33.2657	-0.246544	0.824763	-0.298927	0.764996	0.99988
DOX_effect_APS_vs_MPS_D2	ENSG00000235034.7	C19orf81	14.9403	0.51293	1.05553	0.485948	0.627004	0.99988
DOX_effect_APS_vs_MPS_D2	ENSG00000235052.1	ENSG00000235052	10.7868	0.87242	1.01465	0.85982	0.389888	0.99988
DOX_effect_APS_vs_MPS_D2	ENSG00000235072.2	ARNILA	23.7961	-0.417414	0.729592	-0.572119	0.567241	0.99988
DOX_effect_APS_vs_MPS_D2	ENSG00000235078.1	ENSG00000235078	20.178	0.200417	0.670793	0.298776	0.765111	0.99988
DOX_effect_APS_vs_MPS_D2	ENSG00000235085.3	ENSG00000235085	8.85026	0.143547	1.18554	0.121082	0.903626	0.99988
DOX_effect_APS_vs_MPS_D2	ENSG00000235092.7	ID2-AS1	170.472	-0.371161	0.466925	-0.794906	0.426668	0.99988
DOX_effect_APS_vs_MPS_D2	ENSG00000235098.9	ANKRD65	15.2998	-0.26114	0.910415	-0.286836	0.774238	0.99988
DOX_effect_APS_vs_MPS_D2	ENSG00000235100.6	ENSG00000235100	56.7891	-0.426259	0.432331	-0.985956	0.324155	0.99988
DOX_effect_APS_vs_MPS_D2	ENSG00000235106.10	BRD3OS	1167.21	0.100577	0.233324	0.431062	0.666423	0.99988
DOX_effect_APS_vs_MPS_D2	ENSG00000235109.8	ZSCAN31	151.071	-0.179007	0.367674	-0.486864	0.626355	0.99988
DOX_effect_APS_vs_MPS_D2	ENSG00000235121.1	ENSG00000235121	12.7754	0.0381943	0.918615	0.0415781	0.966835	0.99988
DOX_effect_APS_vs_MPS_D2	ENSG00000235128.1	ENSG00000235128	7.25624	-1.713	1.43389	-1.19465	0.232222	0.99988
DOX_effect_APS_vs_MPS_D2	ENSG00000235138.1	ENSG00000235138	21.1089	-0.0188201	0.834765	-0.0225453	0.982013	0.99988
DOX_effect_APS_vs_MPS_D2	ENSG00000235152.1	ENSG00000235152	28.7284	0.0904841	1.12545	0.0803978	0.935921	0.99988
DOX_effect_APS_vs_MPS_D2	ENSG00000235162.9	C12orf75	532.458	0.0753493	0.201206	0.374488	0.708041	0.99988
DOX_effect_APS_vs_MPS_D2	ENSG00000235169.11	SMIM1	14.5075	1.39433	0.955129	1.45984	0.144334	0.99988
DOX_effect_APS_vs_MPS_D2	ENSG00000235172.9	LINC01366	16.1463	0.115152	0.960228	0.119921	0.904546	0.99988
DOX_effect_APS_vs_MPS_D2	ENSG00000235173.7	HGH1	762.929	0.0771784	0.319459	0.241591	0.809097	0.99988
DOX_effect_APS_vs_MPS_D2	ENSG00000235189.2	ENSG00000235189	8.62696	0.129561	1.06194	0.122004	0.902896	0.99988
DOX_effect_APS_vs_MPS_D2	ENSG00000235194.9	PPP1R3E	276.371	0.00237613	0.295588	0.00803864	0.993586	0.99988
DOX_effect_APS_vs_MPS_D2	ENSG00000235207.1	TUBBP6	10.9086	-0.821845	1.8226	-0.450919	0.652048	0.99988
DOX_effect_APS_vs_MPS_D2	ENSG00000235244.6	DANT2	227.591	-0.539134	0.385668	-1.39792	0.162136	0.99988
DOX_effect_APS_vs_MPS_D2	ENSG00000235257.11	ITGA9-AS1	159.03	0.167851	0.385274	0.435665	0.66308	0.99988
DOX_effect_APS_vs_MPS_D2	ENSG00000235280.2	MCF2L-AS1	18.0835	0.140795	0.854151	0.164836	0.869073	0.99988
DOX_effect_APS_vs_MPS_D2	ENSG00000235284.1	SNORD62A	23.0281	-0.152927	0.593136	-0.257828	0.79654	0.99988
DOX_effect_APS_vs_MPS_D2	ENSG00000235298.1	HNRNPK-AS1	140.949	-0.706019	0.457293	-1.54391	0.12261	0.99988
DOX_effect_APS_vs_MPS_D2	ENSG00000235314.1	LINC00957	8.30089	0.653366	1.1441	0.571072	0.567951	0.99988
DOX_effect_APS_vs_MPS_D2	ENSG00000235316.1	DUSP8P5	78.7833	-0.470554	0.358221	-1.31359	0.188986	0.99988
DOX_effect_APS_vs_MPS_D2	ENSG00000235335.3	B3GALT1-AS1	12.344	0.498154	1.10774	0.449703	0.652924	0.99988
DOX_effect_APS_vs_MPS_D2	ENSG00000235351.1	ENSG00000235351	9.14208	1.63763	1.0133	1.61613	0.106066	0.99988
DOX_effect_APS_vs_MPS_D2	ENSG00000235381.1	ENSG00000235381	55.0945	-0.279383	0.48394	-0.577308	0.563732	0.99988
DOX_effect_APS_vs_MPS_D2	ENSG00000235387.5	SPAAR	37.8793	0.42924	0.638547	0.672214	0.501447	0.99988
DOX_effect_APS_vs_MPS_D2	ENSG00000235397.1	EPN2-AS1	9.13594	-0.514723	1.08464	-0.474556	0.635104	0.99988
DOX_effect_APS_vs_MPS_D2	ENSG00000235408.6	SNORA71B	14.2562	-0.323218	1.00065	-0.323007	0.74669	0.99988
DOX_effect_APS_vs_MPS_D2	ENSG00000235437.10	LINC01278	1422.39	0.323328	0.286674	1.12786	0.259378	0.99988
DOX_effect_APS_vs_MPS_D2	ENSG00000235453.12	SMIM27	127.176	0.0220499	0.400876	0.0550042	0.956135	0.99988
DOX_effect_APS_vs_MPS_D2	ENSG00000235481.4	UBE2R2-AS1	20.1635	-0.0466329	0.780202	-0.0597703	0.952339	0.99988
DOX_effect_APS_vs_MPS_D2	ENSG00000235493.2	LINC01967	11.4206	0.550727	1.05554	0.521747	0.601847	0.99988
DOX_effect_APS_vs_MPS_D2	ENSG00000235501.9	CNN3-DT	277.205	0.354485	0.333575	1.06268	0.287925	0.99988
DOX_effect_APS_vs_MPS_D2	ENSG00000235508.3	RPS2P7	8.99447	0.400455	1.02173	0.391939	0.695103	0.99988
DOX_effect_APS_vs_MPS_D2	ENSG00000235513.2	L3MBTL2-AS1	24.2016	-0.191774	0.654546	-0.292988	0.769531	0.99988
DOX_effect_APS_vs_MPS_D2	ENSG00000235522.6	ENSG00000235522	10.4324	-0.624148	1.00274	-0.622441	0.533652	0.99988
DOX_effect_APS_vs_MPS_D2	ENSG00000235530.7	TMEM11-DT	16.3016	0.183697	0.846945	0.216893	0.828292	0.99988
DOX_effect_APS_vs_MPS_D2	ENSG00000235531.11	MSC-AS1	26.2217	-0.107643	0.812693	-0.132453	0.894626	0.99988
DOX_effect_APS_vs_MPS_D2	ENSG00000235535.9	TRDN-AS1	14.3983	2.09944	1.13483	1.85001	0.0643128	0.99988
DOX_effect_APS_vs_MPS_D2	ENSG00000235545.1	DOCK7-DT	22.8687	-0.408396	0.668572	-0.610849	0.5413	0.99988
DOX_effect_APS_vs_MPS_D2	ENSG00000235560.4	ZNF747-DT	95.2359	0.108988	0.443744	0.24561	0.805984	0.99988
DOX_effect_APS_vs_MPS_D2	ENSG00000235568.7	NFAM1	126.123	1.01066	0.508191	1.98874	0.0467294	0.99988
DOX_effect_APS_vs_MPS_D2	ENSG00000235590.9	GNAS-AS1	94.2445	-0.461875	0.55177	-0.837079	0.402548	0.99988
DOX_effect_APS_vs_MPS_D2	ENSG00000235609.8	ENSG00000235609	79.2835	-0.216518	0.709282	-0.305264	0.760165	0.99988
DOX_effect_APS_vs_MPS_D2	ENSG00000235643.2	LINC01647	12.3095	-0.337879	0.795098	-0.424953	0.670871	0.99988
DOX_effect_APS_vs_MPS_D2	ENSG00000235652.11	EPM2A-DT	206.471	0.189162	0.373002	0.507133	0.612061	0.99988
DOX_effect_APS_vs_MPS_D2	ENSG00000235655.3	H3P6	1032.01	-0.271772	0.736725	-0.368893	0.712208	0.99988
DOX_effect_APS_vs_MPS_D2	ENSG00000235660.2	LINC00345	33.2609	-0.346365	0.6842	-0.506234	0.612692	0.99988
DOX_effect_APS_vs_MPS_D2	ENSG00000235677.1	NPM1P26	10.9368	-1.16891	0.952498	-1.22721	0.219744	0.99988
DOX_effect_APS_vs_MPS_D2	ENSG00000235681.1	ENSG00000235681	12.2428	0.402353	0.836758	0.480847	0.630625	0.99988
DOX_effect_APS_vs_MPS_D2	ENSG00000235703.7	EOLA2-DT	257.257	-0.0196823	0.347194	-0.0566898	0.954792	0.99988
DOX_effect_APS_vs_MPS_D2	ENSG00000235706.9	DICER1-AS1	128.398	0.200354	0.525669	0.38114	0.703099	0.99988
DOX_effect_APS_vs_MPS_D2	ENSG00000235724.10	PSMD14-DT	12.6952	-0.705755	0.999286	-0.706259	0.480027	0.99988
DOX_effect_APS_vs_MPS_D2	ENSG00000235726.7	ENSG00000235726	42.0205	0.476902	0.616342	0.773761	0.439072	0.99988
DOX_effect_APS_vs_MPS_D2	ENSG00000235750.10	KIAA0040	113.817	0.0171169	0.50244	0.0340675	0.972823	0.99988
DOX_effect_APS_vs_MPS_D2	ENSG00000235760.4	MSH2-OT1	14.3903	0.352518	0.862636	0.408653	0.682795	0.99988
DOX_effect_APS_vs_MPS_D2	ENSG00000235790.7	PEF1-AS1	22.0915	0.23348	0.890171	0.262287	0.7931	0.99988
DOX_effect_APS_vs_MPS_D2	ENSG00000235802.1	HCFC1-AS1	8.94746	-0.599534	0.924222	-0.648691	0.516538	0.99988
DOX_effect_APS_vs_MPS_D2	ENSG00000235813.1	ENSG00000235813	7.04732	0.0771666	2.07462	0.0371955	0.970329	0.99988
DOX_effect_APS_vs_MPS_D2	ENSG00000235823.5	OLMALINC	2899.84	-0.0366782	0.366551	-0.100063	0.920294	0.99988
DOX_effect_APS_vs_MPS_D2	ENSG00000235831.8	BHLHE40-AS1	22.5851	0.0940148	0.717166	0.131092	0.895702	0.99988
DOX_effect_APS_vs_MPS_D2	ENSG00000235852.1	ENSG00000235852	12.5799	-1.4311	1.05834	-1.35222	0.176306	0.99988
DOX_effect_APS_vs_MPS_D2	ENSG00000235859.5	ENSG00000235859	53.1827	0.462685	0.418704	1.10504	0.269143	0.99988
DOX_effect_APS_vs_MPS_D2	ENSG00000235863.4	B3GALT4	53.1167	-0.102574	0.657578	-0.155988	0.876043	0.99988
DOX_effect_APS_vs_MPS_D2	ENSG00000235865.2	GSN-AS1	40.9251	0.510178	0.736291	0.692903	0.48837	0.99988
DOX_effect_APS_vs_MPS_D2	ENSG00000235872.2	ENSG00000235872	35.9876	-1.12931	0.794095	-1.42213	0.154987	0.99988
DOX_effect_APS_vs_MPS_D2	ENSG00000235888.5	LINC02940	36.1122	-0.533129	0.752048	-0.708904	0.478384	0.99988
DOX_effect_APS_vs_MPS_D2	ENSG00000235890.2	TSPEAR-AS1	107.057	0.0228757	0.393032	0.058203	0.953587	0.99988
DOX_effect_APS_vs_MPS_D2	ENSG00000235893.5	ENSG00000235893	121.931	0.180924	0.650946	0.27794	0.781058	0.99988
DOX_effect_APS_vs_MPS_D2	ENSG00000235897.1	TM4SF19-AS1	10.6489	-0.963659	1.31773	-0.731301	0.464596	0.99988
DOX_effect_APS_vs_MPS_D2	ENSG00000235903.11	CPB2-AS1	94.7284	0.115709	0.933294	0.123979	0.901332	0.99988
DOX_effect_APS_vs_MPS_D2	ENSG00000235904.3	RBMS3-AS3	36.8208	0.166311	0.596306	0.278902	0.78032	0.99988
DOX_effect_APS_vs_MPS_D2	ENSG00000235910.2	APOA1-AS	8.30681	-1.39483	1.04166	-1.33905	0.180555	0.99988
DOX_effect_APS_vs_MPS_D2	ENSG00000235919.5	ASH1L-AS1	57.7241	0.237456	0.571469	0.415518	0.677762	0.99988
DOX_effect_APS_vs_MPS_D2	ENSG00000235927.4	NEXN-AS1	19.4037	-0.343375	0.706647	-0.485921	0.627023	0.99988
DOX_effect_APS_vs_MPS_D2	ENSG00000235934.2	ENSG00000235934	197.851	0.578247	0.612926	0.94342	0.345466	0.99988
DOX_effect_APS_vs_MPS_D2	ENSG00000235944.11	ZNF815P	9.71646	-0.458046	1.43853	-0.318413	0.750172	0.99988
DOX_effect_APS_vs_MPS_D2	ENSG00000235946.2	H2BW3P	56.3652	0.269477	0.678073	0.397416	0.69106	0.99988
DOX_effect_APS_vs_MPS_D2	ENSG00000235954.9	TTC28-AS1	941.619	0.105459	0.258105	0.408591	0.68284	0.99988
DOX_effect_APS_vs_MPS_D2	ENSG00000235961.6	PNMA6A	97.7453	-0.0488224	0.39522	-0.123532	0.901686	0.99988
DOX_effect_APS_vs_MPS_D2	ENSG00000235979.9	ENSG00000235979	12.1503	-1.4843	1.07144	-1.38533	0.165951	0.99988
DOX_effect_APS_vs_MPS_D2	ENSG00000235989.4	MORC2-AS1	14.0133	-0.559836	0.912161	-0.613746	0.539383	0.99988
DOX_effect_APS_vs_MPS_D2	ENSG00000235994.4	ENSG00000235994	21.4248	1.22787	1.01847	1.2056	0.227971	0.99988
DOX_effect_APS_vs_MPS_D2	ENSG00000235997.4	LINC01936	13.3001	0.211287	1.03478	0.204186	0.838208	0.99988
DOX_effect_APS_vs_MPS_D2	ENSG00000236008.5	LINC01814	21.8915	-0.287693	0.696565	-0.413017	0.679594	0.99988
DOX_effect_APS_vs_MPS_D2	ENSG00000236015.1	TMX1P1	26.7089	0.0482551	0.573602	0.0841264	0.932956	0.99988
DOX_effect_APS_vs_MPS_D2	ENSG00000236017.8	ASMTL-AS1	62.2855	-0.215194	0.515463	-0.417477	0.67633	0.99988
DOX_effect_APS_vs_MPS_D2	ENSG00000236021.4	COP1-DT	22.1453	-0.218664	0.786953	-0.277862	0.781119	0.99988
DOX_effect_APS_vs_MPS_D2	ENSG00000236032.3	OR5H14	11.4276	-0.327814	1.23332	-0.265799	0.790394	0.99988
DOX_effect_APS_vs_MPS_D2	ENSG00000236039.3	LINC02889	9.41226	-1.00029	1.13006	-0.885162	0.376069	0.99988
DOX_effect_APS_vs_MPS_D2	ENSG00000236064.3	ENSG00000236064	10.3436	-1.04315	0.93299	-1.11807	0.263535	0.99988
DOX_effect_APS_vs_MPS_D2	ENSG00000236088.12	COX10-DT	462.723	-0.109695	0.225598	-0.486243	0.626795	0.99988
DOX_effect_APS_vs_MPS_D2	ENSG00000236104.3	ZBTB22	680.506	0.234267	0.305508	0.76681	0.443195	0.99988
DOX_effect_APS_vs_MPS_D2	ENSG00000236106.3	ENSG00000236106	15.4676	0.251162	0.957437	0.262328	0.793069	0.99988
DOX_effect_APS_vs_MPS_D2	ENSG00000236107.11	SCN1A-AS1	33.6281	-1.10082	0.713588	-1.54265	0.122915	0.99988
DOX_effect_APS_vs_MPS_D2	ENSG00000236130.2	PTCSC2	42.5886	-0.366832	0.692105	-0.530023	0.596096	0.99988
DOX_effect_APS_vs_MPS_D2	ENSG00000236144.9	TMEM147-AS1	911.691	-0.116453	0.258261	-0.450912	0.652053	0.99988
DOX_effect_APS_vs_MPS_D2	ENSG00000236154.3	ENSG00000236154	12.4755	0.455769	1.17003	0.389536	0.696879	0.99988
DOX_effect_APS_vs_MPS_D2	ENSG00000236184.1	TCEA1P4	9.46262	1.00571	1.19701	0.840186	0.400804	0.99988
DOX_effect_APS_vs_MPS_D2	ENSG00000236194.3	ENSG00000236194	7.77249	-1.27549	1.15977	-1.09978	0.271427	0.99988
DOX_effect_APS_vs_MPS_D2	ENSG00000236200.7	KDM4A-AS1	103.328	0.0573775	0.5099	0.112527	0.910406	0.99988
DOX_effect_APS_vs_MPS_D2	ENSG00000236204.7	LINC01376	26.7463	0.539096	0.946656	0.569474	0.569035	0.99988
DOX_effect_APS_vs_MPS_D2	ENSG00000236212.2	ENSG00000236212	16.6691	1.24763	0.718223	1.7371	0.082369	0.99988
DOX_effect_APS_vs_MPS_D2	ENSG00000236255.2	ENSG00000236255	97.5272	-0.129072	0.466025	-0.276964	0.781808	0.99988
DOX_effect_APS_vs_MPS_D2	ENSG00000236268.6	LINC01361	17.7972	-0.0529473	0.724125	-0.073119	0.941711	0.99988
DOX_effect_APS_vs_MPS_D2	ENSG00000236283.5	ENSG00000236283	23.8699	0.400099	0.817053	0.489685	0.624357	0.99988
DOX_effect_APS_vs_MPS_D2	ENSG00000236287.8	ZBED5	1993.83	-0.00875357	0.24185	-0.0361942	0.971127	0.99988
DOX_effect_APS_vs_MPS_D2	ENSG00000236304.3	ENSG00000236304	69.402	-1.58225	0.950342	-1.66493	0.0959267	0.99988
DOX_effect_APS_vs_MPS_D2	ENSG00000236305.3	SLC12A9-AS1	8.93186	-1.31525	0.98049	-1.34142	0.179785	0.99988
DOX_effect_APS_vs_MPS_D2	ENSG00000236333.4	TRHDE-AS1	49.6992	-0.0856942	0.606093	-0.141388	0.887563	0.99988
DOX_effect_APS_vs_MPS_D2	ENSG00000236364.4	ENSG00000236364	22.1575	-0.678071	0.771879	-0.878467	0.37969	0.99988
DOX_effect_APS_vs_MPS_D2	ENSG00000236372.1	ENSG00000236372	8.96658	-0.0789352	1.30646	-0.060419	0.951822	0.99988
DOX_effect_APS_vs_MPS_D2	ENSG00000236383.9	CCDC200	67.341	-0.531212	0.679012	-0.78233	0.43402	0.99988
DOX_effect_APS_vs_MPS_D2	ENSG00000236384.7	LINC00479	11.0529	-1.10563	1.38299	-0.799446	0.424032	0.99988
DOX_effect_APS_vs_MPS_D2	ENSG00000236393.2	LINC03099	11.8734	-0.542811	1.2234	-0.443692	0.657265	0.99988
DOX_effect_APS_vs_MPS_D2	ENSG00000236397.3	DDX11L2	227.258	-0.0348355	0.239322	-0.145559	0.884269	0.99988
DOX_effect_APS_vs_MPS_D2	ENSG00000236404.12	VLDLR-AS1	47.267	-0.382813	0.800864	-0.478	0.63265	0.99988
DOX_effect_APS_vs_MPS_D2	ENSG00000236423.8	LINC01134	34.3276	0.552222	0.606841	0.909993	0.362826	0.99988
DOX_effect_APS_vs_MPS_D2	ENSG00000236427.2	CCDST	7.79479	-1.04755	1.27788	-0.819751	0.412358	0.99988
DOX_effect_APS_vs_MPS_D2	ENSG00000236432.8	MFF-DT	74.7616	-0.209019	0.449131	-0.465384	0.641656	0.99988
DOX_effect_APS_vs_MPS_D2	ENSG00000236438.8	FAM157A	7.87816	-0.446943	1.1553	-0.386863	0.698857	0.99988
DOX_effect_APS_vs_MPS_D2	ENSG00000236453.5	ENSG00000236453	8.37801	-0.975832	1.33049	-0.73344	0.46329	0.99988
DOX_effect_APS_vs_MPS_D2	ENSG00000236466.2	RCAN2-DT	10.639	-0.972296	1.02838	-0.945463	0.344422	0.99988
DOX_effect_APS_vs_MPS_D2	ENSG00000236467.8	KCNMA1-AS1	16.6327	0.223578	0.917545	0.24367	0.807487	0.99988
DOX_effect_APS_vs_MPS_D2	ENSG00000236478.2	ENSG00000236478	12.2246	-1.40931	0.994397	-1.41725	0.156409	0.99988
DOX_effect_APS_vs_MPS_D2	ENSG00000236494.3	ENSG00000236494	47.7301	-0.260193	0.897696	-0.289846	0.771934	0.99988
DOX_effect_APS_vs_MPS_D2	ENSG00000236501.6	ENSG00000236501	17.8742	-0.318526	0.754064	-0.422412	0.672725	0.99988
DOX_effect_APS_vs_MPS_D2	ENSG00000236509.2	RPL21P133	7.44738	1.17725	2.56798	0.458434	0.646641	0.99988
DOX_effect_APS_vs_MPS_D2	ENSG00000236519.2	LINC01424	60.579	-0.10874	0.459671	-0.23656	0.812998	0.99988
DOX_effect_APS_vs_MPS_D2	ENSG00000236526.1	BTBD3-AS1	21.4618	-0.863603	0.769422	-1.12241	0.26169	0.99988
DOX_effect_APS_vs_MPS_D2	ENSG00000236529.2	ENSG00000236529	13.2845	-0.632188	0.997631	-0.633689	0.526284	0.99988
DOX_effect_APS_vs_MPS_D2	ENSG00000236532.6	LINC01695	194.25	0.663067	1.53702	0.431398	0.666179	0.99988
DOX_effect_APS_vs_MPS_D2	ENSG00000236539.3	HNRNPA1P54	41.3256	-0.0450566	0.543605	-0.0828849	0.933943	0.99988
DOX_effect_APS_vs_MPS_D2	ENSG00000236540.7	ENSG00000236540	23.0328	0.662853	0.659677	1.00481	0.314986	0.99988
DOX_effect_APS_vs_MPS_D2	ENSG00000236548.3	RNF217-AS1	25.1574	0.486964	0.609516	0.798936	0.424328	0.99988
DOX_effect_APS_vs_MPS_D2	ENSG00000236552.2	RPL13AP5	11.6307	0.668341	1.02621	0.651274	0.51487	0.99988
DOX_effect_APS_vs_MPS_D2	ENSG00000236609.4	ZNF853	165.788	0.116518	0.644989	0.180651	0.856641	0.99988
DOX_effect_APS_vs_MPS_D2	ENSG00000236618.3	PITPNA-AS1	220.836	0.130995	0.321261	0.407751	0.683456	0.99988
DOX_effect_APS_vs_MPS_D2	ENSG00000236643.1	ENSG00000236643	14.6973	1.10274	1.11255	0.991174	0.321601	0.99988
DOX_effect_APS_vs_MPS_D2	ENSG00000236653.3	LINC01923	14.2852	0.413591	1.18996	0.347567	0.728165	0.99988
DOX_effect_APS_vs_MPS_D2	ENSG00000236671.9	PRKG1-AS1	95.519	-0.283095	0.465726	-0.607856	0.543283	0.99988
DOX_effect_APS_vs_MPS_D2	ENSG00000236678.9	LINC00347	8.66336	-0.517421	1.02427	-0.50516	0.613447	0.99988
DOX_effect_APS_vs_MPS_D2	ENSG00000236682.4	MAP3K2-DT	97.2515	0.590202	0.349506	1.68868	0.0912816	0.99988
DOX_effect_APS_vs_MPS_D2	ENSG00000236699.9	ARHGEF38	9.18836	0.515273	1.03713	0.496825	0.619312	0.99988
DOX_effect_APS_vs_MPS_D2	ENSG00000236723.2	ENSG00000236723	9.8706	0.279316	1.15065	0.242747	0.808202	0.99988
DOX_effect_APS_vs_MPS_D2	ENSG00000236751.4	LINC01186	20.7269	-0.319876	0.830381	-0.385216	0.700078	0.99988
DOX_effect_APS_vs_MPS_D2	ENSG00000236753.7	MKLN1-AS	159.51	0.142426	0.328667	0.433345	0.664764	0.99988
DOX_effect_APS_vs_MPS_D2	ENSG00000236754.5	ENSG00000236754	15.4549	0.655753	0.889849	0.736926	0.461167	0.99988
DOX_effect_APS_vs_MPS_D2	ENSG00000236756.4	DNAJC9-AS1	32.6722	-0.712759	0.575236	-1.23907	0.215319	0.99988
DOX_effect_APS_vs_MPS_D2	ENSG00000236772.1	ENSG00000236772	18.2846	-0.16782	0.705852	-0.237756	0.812071	0.99988
DOX_effect_APS_vs_MPS_D2	ENSG00000236778.9	INTS6-AS1	83.2003	0.020063	0.623143	0.0321965	0.974315	0.99988
DOX_effect_APS_vs_MPS_D2	ENSG00000236780.7	LINC01829	14.8314	-0.0281604	0.762825	-0.0369159	0.970552	0.99988
DOX_effect_APS_vs_MPS_D2	ENSG00000236782.8	ZNF593OS	15.0861	-1.17617	1.00357	-1.17198	0.241204	0.99988
DOX_effect_APS_vs_MPS_D2	ENSG00000236790.7	LINC00299	11.0345	-0.00728573	1.08333	-0.00672529	0.994634	0.99988
DOX_effect_APS_vs_MPS_D2	ENSG00000236810.8	ELOA-AS1	57.6878	-0.369904	0.541968	-0.68252	0.49491	0.99988
DOX_effect_APS_vs_MPS_D2	ENSG00000236824.2	BCYRN1	920.76	0.31762	0.519113	0.611851	0.540636	0.99988
DOX_effect_APS_vs_MPS_D2	ENSG00000236830.8	CBR3-AS1	23.2457	0.656348	0.728904	0.900459	0.367876	0.99988
DOX_effect_APS_vs_MPS_D2	ENSG00000236859.8	NIFK-AS1	193.605	0.286396	0.385806	0.742332	0.457886	0.99988
DOX_effect_APS_vs_MPS_D2	ENSG00000236861.6	BET1-AS1	10.4204	-1.7404	1.01252	-1.71889	0.0856352	0.99988
DOX_effect_APS_vs_MPS_D2	ENSG00000236867.1	ENSG00000236867	8.10233	-0.23933	1.08982	-0.219605	0.826179	0.99988
DOX_effect_APS_vs_MPS_D2	ENSG00000236869.4	ZKSCAN7-AS1	37.5279	-0.404578	0.713957	-0.56667	0.570938	0.99988
DOX_effect_APS_vs_MPS_D2	ENSG00000236871.7	LINC00106	30.358	-0.0466702	0.723234	-0.0645299	0.948548	0.99988
DOX_effect_APS_vs_MPS_D2	ENSG00000236882.9	LINC01554	9.98185	0.642226	1.0211	0.628957	0.529377	0.99988
DOX_effect_APS_vs_MPS_D2	ENSG00000236896.1	ENSG00000236896	10.2399	0.135879	1.29321	0.105071	0.916319	0.99988
DOX_effect_APS_vs_MPS_D2	ENSG00000236901.6	MIR600HG	272.833	0.104745	0.2324	0.450709	0.652199	0.99988
DOX_effect_APS_vs_MPS_D2	ENSG00000236914.4	LINC01852	30.8564	0.818146	0.67863	1.20558	0.227978	0.99988
DOX_effect_APS_vs_MPS_D2	ENSG00000236915.3	CLCA4-AS1	124.575	-0.304616	0.366266	-0.83168	0.40559	0.99988
DOX_effect_APS_vs_MPS_D2	ENSG00000236924.3	ENSG00000236924	70.7002	-0.0714916	0.577182	-0.123863	0.901424	0.99988
DOX_effect_APS_vs_MPS_D2	ENSG00000236953.1	ZDHHC20-IT1	35.1893	-0.172161	0.609995	-0.282234	0.777764	0.99988
DOX_effect_APS_vs_MPS_D2	ENSG00000236986.6	ENSG00000236986	12.7741	-0.530383	0.911366	-0.581965	0.56059	0.99988
DOX_effect_APS_vs_MPS_D2	ENSG00000236991.7	EDRF1-AS1	18.286	-0.558889	0.822919	-0.679155	0.49704	0.99988
DOX_effect_APS_vs_MPS_D2	ENSG00000236993.2	GAPDHP21	10.624	1.20159	1.25221	0.959575	0.337269	0.99988
DOX_effect_APS_vs_MPS_D2	ENSG00000237001.7	WASF3-AS1	10.0987	-1.11522	1.09878	-1.01496	0.310124	0.99988
DOX_effect_APS_vs_MPS_D2	ENSG00000237004.5	ZNRF2P1	14.7943	-0.204898	0.773359	-0.264946	0.791051	0.99988
DOX_effect_APS_vs_MPS_D2	ENSG00000237015.1	ENSG00000237015	11.2609	0.268627	1.04203	0.257793	0.796567	0.99988
DOX_effect_APS_vs_MPS_D2	ENSG00000237017.1	PRPF31-AS1	55.1513	-0.110196	0.424726	-0.259453	0.795286	0.99988
DOX_effect_APS_vs_MPS_D2	ENSG00000237036.7	ZEB1-AS1	224.565	0.197518	0.449122	0.439786	0.660092	0.99988
DOX_effect_APS_vs_MPS_D2	ENSG00000237037.9	NDUFA6-DT	951.27	1.00304	0.589908	1.70034	0.0890673	0.99988
DOX_effect_APS_vs_MPS_D2	ENSG00000237054.9	PRMT5-AS1	31.53	0.305565	0.766555	0.398621	0.690172	0.99988
DOX_effect_APS_vs_MPS_D2	ENSG00000237080.3	EHMT2-AS1	34.7904	-1.15565	0.907908	-1.27287	0.203065	0.99988
DOX_effect_APS_vs_MPS_D2	ENSG00000237125.13	HAND2-AS1	281.796	0.917672	0.607981	1.50938	0.131203	0.99988
DOX_effect_APS_vs_MPS_D2	ENSG00000237126.8	ENSG00000237126	67.131	0.150283	0.440166	0.341423	0.732785	0.99988
DOX_effect_APS_vs_MPS_D2	ENSG00000237149.5	ZNF503-AS2	57.4403	-0.102723	0.507581	-0.202377	0.839622	0.99988
DOX_effect_APS_vs_MPS_D2	ENSG00000237159.6	CNTFR-AS1	74.3679	0.413856	0.72956	0.567268	0.570532	0.99988
DOX_effect_APS_vs_MPS_D2	ENSG00000237172.4	B3GNT9	639.475	-0.185897	0.290653	-0.639585	0.522443	0.99988
DOX_effect_APS_vs_MPS_D2	ENSG00000237181.2	PRKAR1B-AS1	7.73616	-0.919297	1.51793	-0.605625	0.544763	0.99988
DOX_effect_APS_vs_MPS_D2	ENSG00000237187.9	NR2F1-AS1	104.731	-0.232714	0.47243	-0.49259	0.622303	0.99988
DOX_effect_APS_vs_MPS_D2	ENSG00000237188.5	ENSG00000237188	22.1439	1.71077	0.897779	1.90556	0.0567079	0.99988
DOX_effect_APS_vs_MPS_D2	ENSG00000237190.4	CDKN2AIPNL	1733.55	0.137745	0.259633	0.530536	0.595741	0.99988
DOX_effect_APS_vs_MPS_D2	ENSG00000237212.2	ENSG00000237212	23.6379	0.402703	1.03232	0.390094	0.696467	0.99988
DOX_effect_APS_vs_MPS_D2	ENSG00000237232.9	ZNF295-AS1	19.194	-0.455328	0.740132	-0.615199	0.538423	0.99988
DOX_effect_APS_vs_MPS_D2	ENSG00000237238.4	BMS1P10	13.4642	-0.574022	1.75293	-0.327464	0.743317	0.99988
DOX_effect_APS_vs_MPS_D2	ENSG00000237283.2	ENSG00000237283	8.68788	0.234558	1.18952	0.197187	0.843681	0.99988
DOX_effect_APS_vs_MPS_D2	ENSG00000237289.10	CKMT1B	159.117	0.0549271	0.402632	0.13642	0.891489	0.99988
DOX_effect_APS_vs_MPS_D2	ENSG00000237298.11	TTN-AS1	396.97	-0.0146937	0.286346	-0.0513144	0.959075	0.99988
DOX_effect_APS_vs_MPS_D2	ENSG00000237301.1	ENSG00000237301	10.9657	0.272123	1.00795	0.269978	0.787177	0.99988
DOX_effect_APS_vs_MPS_D2	ENSG00000237310.3	LINC03011	41.9289	1.3365	0.599773	2.22835	0.0258573	0.99988
DOX_effect_APS_vs_MPS_D2	ENSG00000237338.1	FTCD-AS1	10.1755	-0.512048	0.900152	-0.568847	0.56946	0.99988
DOX_effect_APS_vs_MPS_D2	ENSG00000237356.7	ENSG00000237356	146.245	-0.0708678	0.403838	-0.175486	0.860698	0.99988
DOX_effect_APS_vs_MPS_D2	ENSG00000237361.5	TUSC8	32.6084	0.604348	0.711397	0.849523	0.39559	0.99988
DOX_effect_APS_vs_MPS_D2	ENSG00000237399.7	PITRM1-AS1	35.4444	-0.242305	0.572367	-0.423338	0.672048	0.99988
DOX_effect_APS_vs_MPS_D2	ENSG00000237413.5	MGC27382	8.29969	-0.490576	1.47132	-0.333426	0.738813	0.99988
DOX_effect_APS_vs_MPS_D2	ENSG00000237424.1	FOXD2-AS1	73.2873	-0.423092	0.780885	-0.541811	0.587949	0.99988
DOX_effect_APS_vs_MPS_D2	ENSG00000237436.1	CAMTA1-DT	21.8004	-0.0949812	0.784412	-0.121086	0.903623	0.99988
DOX_effect_APS_vs_MPS_D2	ENSG00000237440.9	ZNF737	37.8898	0.0580076	0.972953	0.0596201	0.952458	0.99988
DOX_effect_APS_vs_MPS_D2	ENSG00000237441.10	RGL2	1514.38	-0.00371795	0.386769	-0.00961283	0.99233	0.99988
DOX_effect_APS_vs_MPS_D2	ENSG00000237457.6	BRINP3-DT	9.28578	0.115309	1.53015	0.0753577	0.93993	0.99988
DOX_effect_APS_vs_MPS_D2	ENSG00000237461.3	ENSG00000237461	20.4732	-1.00602	0.776431	-1.2957	0.195077	0.99988
DOX_effect_APS_vs_MPS_D2	ENSG00000237480.3	ENSG00000237480	12.1744	1.17345	0.980379	1.19694	0.23133	0.99988
DOX_effect_APS_vs_MPS_D2	ENSG00000237484.7	LINC01684	8.45377	-2.21226	1.31851	-1.67785	0.0933766	0.99988
DOX_effect_APS_vs_MPS_D2	ENSG00000237489.5	C10orf143	82.5396	-0.00642925	0.469149	-0.0137041	0.989066	0.99988
DOX_effect_APS_vs_MPS_D2	ENSG00000237491.10	LINC01409	149.816	-0.157657	0.421873	-0.373707	0.708622	0.99988
DOX_effect_APS_vs_MPS_D2	ENSG00000237499.7	WAKMAR2	61.7487	-0.0739144	0.904531	-0.0817157	0.934873	0.99988
DOX_effect_APS_vs_MPS_D2	ENSG00000237505.8	PKN2-AS1	22.4794	0.306873	0.70741	0.433798	0.664435	0.99988
DOX_effect_APS_vs_MPS_D2	ENSG00000237512.7	UNC5B-AS1	11.1772	-0.321675	1.1874	-0.270907	0.786463	0.99988
DOX_effect_APS_vs_MPS_D2	ENSG00000237515.10	SHISA9	469.366	-0.018803	0.772772	-0.0243318	0.980588	0.99988
DOX_effect_APS_vs_MPS_D2	ENSG00000237522.1	NONOP2	21.5911	-0.602479	0.783633	-0.768828	0.441995	0.99988
DOX_effect_APS_vs_MPS_D2	ENSG00000237523.2	LINC00857	23.3078	-0.180936	0.844085	-0.214358	0.830268	0.99988
DOX_effect_APS_vs_MPS_D2	ENSG00000237539.1	ENSG00000237539	51.4709	-0.120399	0.511551	-0.23536	0.813929	0.99988
DOX_effect_APS_vs_MPS_D2	ENSG00000237588.2	ENSG00000237588	8.54805	-1.32046	1.16361	-1.1348	0.256461	0.99988
DOX_effect_APS_vs_MPS_D2	ENSG00000237594.2	TIAM1-AS1	70.5581	0.374998	0.44332	0.845885	0.397617	0.99988
DOX_effect_APS_vs_MPS_D2	ENSG00000237595.7	LINC01275	20.1204	0.396975	0.845429	0.469554	0.638673	0.99988
DOX_effect_APS_vs_MPS_D2	ENSG00000237596.7	PDE7B-AS1	34.9833	0.565714	0.689661	0.820279	0.412057	0.99988
DOX_effect_APS_vs_MPS_D2	ENSG00000237605.3	DYRK3-AS1	16.0328	1.36888	0.915601	1.49506	0.1349	0.99988
DOX_effect_APS_vs_MPS_D2	ENSG00000237611.2	Metazoa_SRP	9.01257	-0.0497035	0.973192	-0.0510726	0.959268	0.99988
DOX_effect_APS_vs_MPS_D2	ENSG00000237638.3	LINC02245	56.3529	0.247362	0.53755	0.460166	0.645397	0.99988
DOX_effect_APS_vs_MPS_D2	ENSG00000237649.8	KIFC1	4598.56	-0.187492	0.227154	-0.825392	0.409149	0.99988
DOX_effect_APS_vs_MPS_D2	ENSG00000237651.8	C2orf74	94.927	0.473951	0.448404	1.05697	0.290524	0.99988
DOX_effect_APS_vs_MPS_D2	ENSG00000237654.6	ENSG00000237654	8.29672	-0.456668	1.46024	-0.312734	0.754483	0.99988
DOX_effect_APS_vs_MPS_D2	ENSG00000237669.1	ENSG00000237669	10.4645	-0.758635	1.16056	-0.653681	0.513317	0.99988
DOX_effect_APS_vs_MPS_D2	ENSG00000237672.1	KRR1P1	11.675	0.169463	0.989853	0.1712	0.864066	0.99988
DOX_effect_APS_vs_MPS_D2	ENSG00000237686.8	SCIRT	18.5168	0.343769	0.802288	0.428486	0.668298	0.99988
DOX_effect_APS_vs_MPS_D2	ENSG00000237693.5	IRGM	10.8299	-1.09532	1.22826	-0.891766	0.372519	0.99988
DOX_effect_APS_vs_MPS_D2	ENSG00000237716.2	ENSG00000237716	10.0182	-0.253395	1.00485	-0.252172	0.800908	0.99988
DOX_effect_APS_vs_MPS_D2	ENSG00000237719.1	ENSG00000237719	11.1801	-0.204802	0.96034	-0.21326	0.831124	0.99988
DOX_effect_APS_vs_MPS_D2	ENSG00000237737.6	DCTN1-AS1	15.9975	-0.614609	1.0484	-0.586237	0.557716	0.99988
DOX_effect_APS_vs_MPS_D2	ENSG00000237742.8	HEY2-AS1	9.69238	-0.979988	1.8029	-0.543563	0.586743	0.99988
DOX_effect_APS_vs_MPS_D2	ENSG00000237753.2	SLC20A1-DT	28.4241	-0.438443	0.664731	-0.65958	0.509523	0.99988
DOX_effect_APS_vs_MPS_D2	ENSG00000237765.8	FAM200B	809.875	0.141428	0.275954	0.512506	0.608297	0.99988
DOX_effect_APS_vs_MPS_D2	ENSG00000237773.8	ENSG00000237773	21.1103	0.378092	0.750202	0.503986	0.614271	0.99988
DOX_effect_APS_vs_MPS_D2	ENSG00000237775.1	DDR1-DT	21.3748	0.467298	0.644952	0.724547	0.46873	0.99988
DOX_effect_APS_vs_MPS_D2	ENSG00000237781.3	ADAMTSL4-AS2	8.68585	-0.750771	1.23245	-0.60917	0.542412	0.99988
DOX_effect_APS_vs_MPS_D2	ENSG00000237807.4	LINC02984	15.3975	-0.49209	0.967756	-0.508485	0.611113	0.99988
DOX_effect_APS_vs_MPS_D2	ENSG00000237819.7	CDK6-AS1	51.6841	1.04572	1.03841	1.00704	0.313914	0.99988
DOX_effect_APS_vs_MPS_D2	ENSG00000237846.1	ENSG00000237846	83.3268	-0.155266	0.358921	-0.432592	0.665311	0.99988
DOX_effect_APS_vs_MPS_D2	ENSG00000237863.3	IRS4-AS1	10.5388	1.82805	1.07543	1.69984	0.0891618	0.99988
DOX_effect_APS_vs_MPS_D2	ENSG00000237870.6	ENSG00000237870	46.479	-0.454106	0.750683	-0.604924	0.545229	0.99988
DOX_effect_APS_vs_MPS_D2	ENSG00000237877.8	LINC01473	25.7502	0.303792	0.68224	0.445285	0.656114	0.99988
DOX_effect_APS_vs_MPS_D2	ENSG00000237879.2	LINC00398	99.0529	-0.172575	0.611051	-0.282423	0.777619	0.99988
DOX_effect_APS_vs_MPS_D2	ENSG00000237883.4	DGUOK-AS1	24.6522	0.75327	0.604649	1.2458	0.212839	0.99988
DOX_effect_APS_vs_MPS_D2	ENSG00000237886.2	NALT1	27.444	0.0699873	1.05584	0.066286	0.94715	0.99988
DOX_effect_APS_vs_MPS_D2	ENSG00000237916.1	RPL37P12	10.2616	0.312948	1.015	0.308322	0.757837	0.99988
DOX_effect_APS_vs_MPS_D2	ENSG00000237923.2	LINC02570	11.3911	-0.945431	1.31631	-0.718244	0.472607	0.99988
DOX_effect_APS_vs_MPS_D2	ENSG00000237928.6	NFIA-AS2	68.4401	-0.208128	0.538843	-0.38625	0.699312	0.99988
DOX_effect_APS_vs_MPS_D2	ENSG00000237938.5	ENSG00000237938	41.2916	0.618547	0.571752	1.08184	0.279322	0.99988
DOX_effect_APS_vs_MPS_D2	ENSG00000237943.8	PRKCQ-AS1	143.73	0.356927	0.377722	0.944947	0.344686	0.99988
DOX_effect_APS_vs_MPS_D2	ENSG00000237949.3	LINC00844	8.47089	-0.161916	1.02717	-0.157632	0.874746	0.99988
DOX_effect_APS_vs_MPS_D2	ENSG00000237973.1	MTCO1P12	2016.54	-0.263502	0.318318	-0.827794	0.407787	0.99988
DOX_effect_APS_vs_MPS_D2	ENSG00000237976.2	RFX5-AS1	72.9084	0.375143	0.509777	0.735895	0.461794	0.99988
DOX_effect_APS_vs_MPS_D2	ENSG00000237977.1	EIF4HP2	20.4217	0.392836	0.860302	0.456625	0.64794	0.99988
DOX_effect_APS_vs_MPS_D2	ENSG00000237978.6	KCNMB2-AS1	54.3259	0.675217	0.462037	1.46139	0.143908	0.99988
DOX_effect_APS_vs_MPS_D2	ENSG00000237984.4	PTENP1	11.2168	0.900631	1.2223	0.736831	0.461225	0.99988
DOX_effect_APS_vs_MPS_D2	ENSG00000238009.7	ENSG00000238009	9.39891	-0.414119	1.13785	-0.363947	0.715897	0.99988
DOX_effect_APS_vs_MPS_D2	ENSG00000238018.2	SPTBN1-AS2	53.3111	-0.525925	0.694298	-0.757493	0.448755	0.99988
DOX_effect_APS_vs_MPS_D2	ENSG00000238035.8	ENSG00000238035	310.594	-0.777595	0.518852	-1.49868	0.133956	0.99988
DOX_effect_APS_vs_MPS_D2	ENSG00000238039.1	ENSG00000238039	10.4298	-0.16466	0.899115	-0.183136	0.854691	0.99988
DOX_effect_APS_vs_MPS_D2	ENSG00000238045.9	MVP-DT	123.469	-0.364966	0.387353	-0.942206	0.346087	0.99988
DOX_effect_APS_vs_MPS_D2	ENSG00000238048.1	ART2P	30.3106	3.73238	1.47232	2.53504	0.0112436	0.99988
DOX_effect_APS_vs_MPS_D2	ENSG00000238057.10	ZEB2-AS1	95.1598	-1.4016	0.641183	-2.18596	0.0288186	0.99988
DOX_effect_APS_vs_MPS_D2	ENSG00000238058.2	CAMSAP1-DT	52.5637	-0.269192	0.475397	-0.566246	0.571226	0.99988
DOX_effect_APS_vs_MPS_D2	ENSG00000238077.1	NMNAT1P3	43.1129	-0.229392	0.827352	-0.27726	0.78158	0.99988
DOX_effect_APS_vs_MPS_D2	ENSG00000238083.10	LRRC37A2	1015	-0.0527572	0.210276	-0.250895	0.801895	0.99988
DOX_effect_APS_vs_MPS_D2	ENSG00000238099.3	LINC01625	28.4835	0.150652	0.643467	0.234125	0.814888	0.99988
DOX_effect_APS_vs_MPS_D2	ENSG00000238109.1	RNF14P3	8.17036	-0.108885	1.32944	-0.0819031	0.934724	0.99988
DOX_effect_APS_vs_MPS_D2	ENSG00000238113.7	LINC01410	173.995	-0.240789	0.405735	-0.593465	0.55287	0.99988
DOX_effect_APS_vs_MPS_D2	ENSG00000238121.7	LINC00426	17.6585	-1.4892	0.769062	-1.93639	0.0528205	0.99988
DOX_effect_APS_vs_MPS_D2	ENSG00000238133.6	MAP3K20-AS1	7.9402	-0.452762	1.3319	-0.339936	0.733905	0.99988
DOX_effect_APS_vs_MPS_D2	ENSG00000238142.4	ENSG00000238142	62.0841	-0.23635	0.461156	-0.512516	0.60829	0.99988
DOX_effect_APS_vs_MPS_D2	ENSG00000238178.7	MAGEB17-AS1	975.011	-0.276589	0.42048	-0.657794	0.510671	0.99988
DOX_effect_APS_vs_MPS_D2	ENSG00000238184.1	CD81-AS1	16.8532	-0.532099	0.877034	-0.606703	0.544048	0.99988
DOX_effect_APS_vs_MPS_D2	ENSG00000238186.1	ENSG00000238186	21.9814	-0.042728	0.722976	-0.0591002	0.952872	0.99988
DOX_effect_APS_vs_MPS_D2	ENSG00000238197.8	PAXBP1-AS1	220.858	-0.232819	0.314579	-0.740097	0.459241	0.99988
DOX_effect_APS_vs_MPS_D2	ENSG00000238198.2	LRIG2-DT	18.9091	-0.987742	0.666803	-1.48131	0.138524	0.99988
DOX_effect_APS_vs_MPS_D2	ENSG00000238207.2	ENSG00000238207	44.1809	0.541937	0.838211	0.646541	0.517929	0.99988
DOX_effect_APS_vs_MPS_D2	ENSG00000238217.7	LINC01877	12.5774	-2.0737	0.953071	-2.1758	0.0295699	0.99988
DOX_effect_APS_vs_MPS_D2	ENSG00000238227.8	TMEM250	1830.55	0.0190168	0.242235	0.0785056	0.937426	0.99988
DOX_effect_APS_vs_MPS_D2	ENSG00000238266.3	LINC00707	21.9412	-0.607833	0.839957	-0.723648	0.469282	0.99988
DOX_effect_APS_vs_MPS_D2	ENSG00000238276.7	LINC02944	8.52612	0.694371	1.52648	0.454885	0.649192	0.99988
DOX_effect_APS_vs_MPS_D2	ENSG00000238278.3	ALG1L6P	9.95526	0.168851	1.00104	0.168676	0.866052	0.99988
DOX_effect_APS_vs_MPS_D2	ENSG00000238286.1	SLC35E1P1	14.9117	0.420822	0.988464	0.425733	0.670302	0.99988
DOX_effect_APS_vs_MPS_D2	ENSG00000238290.1	ERRFI1-DT	12.1009	-0.276216	0.979153	-0.282097	0.777869	0.99988
DOX_effect_APS_vs_MPS_D2	ENSG00000238317.2	SNORD11	7.67304	-0.803163	1.21007	-0.663731	0.506862	0.99988
DOX_effect_APS_vs_MPS_D2	ENSG00000238724.1	ENSG00000238724	9.49714	-0.782354	0.947941	-0.825319	0.40919	0.99988
DOX_effect_APS_vs_MPS_D2	ENSG00000239002.3	SCARNA10	7.80892	0.612784	1.42792	0.429145	0.667818	0.99988
DOX_effect_APS_vs_MPS_D2	ENSG00000239040.1	Y_RNA	13.4043	-0.396254	0.772385	-0.513027	0.607933	0.99988
DOX_effect_APS_vs_MPS_D2	ENSG00000239213.7	NCK1-DT	93.1817	-0.0896677	0.464757	-0.192934	0.84701	0.99988
DOX_effect_APS_vs_MPS_D2	ENSG00000239219.2	FHL1P1	11.9391	1.54788	0.873421	1.7722	0.0763609	0.99988
DOX_effect_APS_vs_MPS_D2	ENSG00000239264.9	TXNDC5	9643.02	-0.289115	0.245526	-1.17753	0.238983	0.99988
DOX_effect_APS_vs_MPS_D2	ENSG00000239282.8	CASTOR1	333.648	0.177769	0.436103	0.407632	0.683544	0.99988
DOX_effect_APS_vs_MPS_D2	ENSG00000239305.7	RNF103	548.79	-0.119839	0.300765	-0.398447	0.690301	0.99988
DOX_effect_APS_vs_MPS_D2	ENSG00000239306.5	RBM14	5511.61	0.0121277	0.195563	0.0620146	0.950551	0.99988
DOX_effect_APS_vs_MPS_D2	ENSG00000239332.7	LINC01119	10.8318	-0.0657269	1.20086	-0.0547331	0.956351	0.99988
DOX_effect_APS_vs_MPS_D2	ENSG00000239335.4	LLPH-DT	20.7702	-0.357352	0.660397	-0.541117	0.588427	0.99988
DOX_effect_APS_vs_MPS_D2	ENSG00000239377.1	ZNF775-AS1	10.799	0.323067	1.05201	0.307095	0.758771	0.99988
DOX_effect_APS_vs_MPS_D2	ENSG00000239382.11	ALKBH6	563.933	0.376154	0.303976	1.23745	0.215921	0.99988
DOX_effect_APS_vs_MPS_D2	ENSG00000239388.10	ASB14	9.35053	-0.542668	1.03595	-0.523838	0.600391	0.99988
DOX_effect_APS_vs_MPS_D2	ENSG00000239407.5	ENSG00000239407	83.593	-0.461182	0.602048	-0.766021	0.443664	0.99988
DOX_effect_APS_vs_MPS_D2	ENSG00000239415.1	ENSG00000239415	178.014	0.463426	0.445602	1.04	0.29834	0.99988
DOX_effect_APS_vs_MPS_D2	ENSG00000239445.6	ST3GAL6-AS1	68.7825	-1.01771	0.591988	-1.71914	0.0855897	0.99988
DOX_effect_APS_vs_MPS_D2	ENSG00000239482.6	ENSG00000239482	15.8068	1.04818	0.802589	1.306	0.191552	0.99988
DOX_effect_APS_vs_MPS_D2	ENSG00000239521.12	CASTOR3P	28.0989	0.47718	1.52359	0.313195	0.754133	0.99988
DOX_effect_APS_vs_MPS_D2	ENSG00000239523.8	MYLK-AS1	61.9632	-0.122057	0.496059	-0.246053	0.805641	0.99988
DOX_effect_APS_vs_MPS_D2	ENSG00000239552.2	HOXB-AS2	52.0781	-2.33148	1.23625	-1.88593	0.0593044	0.99988
DOX_effect_APS_vs_MPS_D2	ENSG00000239556.4	UPK3BL3P	10.233	-0.102389	1.06665	-0.0959908	0.923528	0.99988
DOX_effect_APS_vs_MPS_D2	ENSG00000239569.5	KMT2E-AS1	52.0396	-0.0513509	0.507072	-0.101269	0.919337	0.99988
DOX_effect_APS_vs_MPS_D2	ENSG00000239605.11	STPG4	7.80335	-0.7329	1.27534	-0.57467	0.565515	0.99988
DOX_effect_APS_vs_MPS_D2	ENSG00000239617.1	RPL32P27	7.73426	0.591214	1.3088	0.451723	0.651468	0.99988
DOX_effect_APS_vs_MPS_D2	ENSG00000239653.1	PSMD6-AS2	49.6629	-0.416894	0.478644	-0.87099	0.38376	0.99988
DOX_effect_APS_vs_MPS_D2	ENSG00000239672.8	NME1	1954.27	0.0291334	0.344578	0.0845479	0.932621	0.99988
DOX_effect_APS_vs_MPS_D2	ENSG00000239697.12	TNFSF12	94.8379	-0.215169	0.675518	-0.318525	0.750087	0.99988
DOX_effect_APS_vs_MPS_D2	ENSG00000239704.12	CDRT4	230.749	-0.268619	0.592911	-0.453051	0.650512	0.99988
DOX_effect_APS_vs_MPS_D2	ENSG00000239713.9	APOBEC3G	147.089	0.355723	0.657105	0.541348	0.588268	0.99988
DOX_effect_APS_vs_MPS_D2	ENSG00000239763.2	RPL21P118	20.975	-0.338991	0.719594	-0.471087	0.637579	0.99988
DOX_effect_APS_vs_MPS_D2	ENSG00000239779.7	WBP1	1914.16	0.21039	0.294547	0.714285	0.475051	0.99988
DOX_effect_APS_vs_MPS_D2	ENSG00000239789.6	MRPS17	462.766	0.134649	0.292833	0.459813	0.64565	0.99988
DOX_effect_APS_vs_MPS_D2	ENSG00000239791.2	ENSG00000239791	14.0316	-0.503012	0.863838	-0.582299	0.560365	0.99988
DOX_effect_APS_vs_MPS_D2	ENSG00000239857.7	GET4	1427.83	0.177966	0.318343	0.559037	0.576136	0.99988
DOX_effect_APS_vs_MPS_D2	ENSG00000239883.10	PARGP1	36.4185	0.00757589	0.754339	0.0100431	0.991987	0.99988
DOX_effect_APS_vs_MPS_D2	ENSG00000239887.6	C1orf226	1283.9	0.124431	0.508018	0.244935	0.806507	0.99988
DOX_effect_APS_vs_MPS_D2	ENSG00000239899.3	RN7SL674P	9.00063	-0.536091	1.33344	-0.402035	0.687658	0.99988
DOX_effect_APS_vs_MPS_D2	ENSG00000239900.14	ADSL	3067.55	0.0910042	0.186306	0.488467	0.625219	0.99988
DOX_effect_APS_vs_MPS_D2	ENSG00000239920.2	ENSG00000239920	13.1118	-0.760936	1.09325	-0.696029	0.486411	0.99988
DOX_effect_APS_vs_MPS_D2	ENSG00000239998.7	LILRA2	8.22032	-1.55641	1.31089	-1.18729	0.235113	0.99988
DOX_effect_APS_vs_MPS_D2	ENSG00000240015.2	ENSG00000240015	7.57732	-0.741223	1.06702	-0.694665	0.487265	0.99988
DOX_effect_APS_vs_MPS_D2	ENSG00000240021.10	TEX35	8.75659	-0.692662	1.13867	-0.608308	0.542983	0.99988
DOX_effect_APS_vs_MPS_D2	ENSG00000240038.8	AMY2B	22.3847	0.315712	0.814668	0.387535	0.69836	0.99988
DOX_effect_APS_vs_MPS_D2	ENSG00000240053.9	LY6G5B	253.91	-0.201792	0.426654	-0.472964	0.636239	0.99988
DOX_effect_APS_vs_MPS_D2	ENSG00000240057.8	NEPRO-AS1	35.6888	0.0964533	0.716673	0.134585	0.89294	0.99988
DOX_effect_APS_vs_MPS_D2	ENSG00000240086.7	ENSG00000240086	98.4953	0.0343922	0.441806	0.0778446	0.937952	0.99988
DOX_effect_APS_vs_MPS_D2	ENSG00000240098.3	RN7SL351P	24.5763	-0.345418	0.97914	-0.352776	0.724256	0.99988
DOX_effect_APS_vs_MPS_D2	ENSG00000240132.1	ETF1P2	11.9291	-0.0142766	0.997556	-0.0143116	0.988581	0.99988
DOX_effect_APS_vs_MPS_D2	ENSG00000240137.8	ERICH6-AS1	65.6572	0.753502	0.415754	1.81237	0.0699288	0.99988
DOX_effect_APS_vs_MPS_D2	ENSG00000240184.7	PCDHGC3	1602.03	0.694588	0.528505	1.31425	0.188762	0.99988
DOX_effect_APS_vs_MPS_D2	ENSG00000240207.7	ENSG00000240207	19.8245	1.59809	0.734182	2.17669	0.0295035	0.99988
DOX_effect_APS_vs_MPS_D2	ENSG00000240219.1	ENSG00000240219	11.3575	0.151533	0.945515	0.160265	0.872672	0.99988
DOX_effect_APS_vs_MPS_D2	ENSG00000240230.6	COX19	555.68	0.0224326	0.218224	0.102796	0.918125	0.99988
DOX_effect_APS_vs_MPS_D2	ENSG00000240231.1	RPS27P29	9.12995	0.180137	1.09296	0.164815	0.86909	0.99988
DOX_effect_APS_vs_MPS_D2	ENSG00000240240.10	ENSG00000240240	14.5998	-2.19333	0.976508	-2.24609	0.0246982	0.99988
DOX_effect_APS_vs_MPS_D2	ENSG00000240288.8	GHRLOS	99.2227	-0.153579	0.400251	-0.383707	0.701195	0.99988
DOX_effect_APS_vs_MPS_D2	ENSG00000240291.1	ENSG00000240291	26.0604	-0.602397	0.707083	-0.851947	0.394244	0.99988
DOX_effect_APS_vs_MPS_D2	ENSG00000240303.8	ACAD11	781.732	-0.200973	0.39076	-0.514314	0.607033	0.99988
DOX_effect_APS_vs_MPS_D2	ENSG00000240342.3	RPS2P5	3713.49	0.0578665	0.199015	0.290764	0.771232	0.99988
DOX_effect_APS_vs_MPS_D2	ENSG00000240344.10	PPIL3	1301.05	-0.00643685	0.232441	-0.0276924	0.977907	0.99988
DOX_effect_APS_vs_MPS_D2	ENSG00000240370.7	RPL13P5	9.84969	0.520827	1.50758	0.345472	0.72974	0.99988
DOX_effect_APS_vs_MPS_D2	ENSG00000240401.9	ENSG00000240401	22.3025	-0.417248	0.738299	-0.565147	0.571974	0.99988
DOX_effect_APS_vs_MPS_D2	ENSG00000240429.1	LRRFIP1P1	112.736	-0.164181	0.444938	-0.368997	0.71213	0.99988
DOX_effect_APS_vs_MPS_D2	ENSG00000240445.6	FOXO3B	1015.49	-0.109754	0.419534	-0.261609	0.793623	0.99988
DOX_effect_APS_vs_MPS_D2	ENSG00000240449.1	REPIN1-AS1	9.25122	0.00760052	1.08882	0.00698048	0.99443	0.99988
DOX_effect_APS_vs_MPS_D2	ENSG00000240476.2	LINC00973	22.1651	0.0129263	0.727905	0.0177582	0.985832	0.99988
DOX_effect_APS_vs_MPS_D2	ENSG00000240489.1	SETP14	13.5526	-1.67856	1.00796	-1.66531	0.0958519	0.99988
DOX_effect_APS_vs_MPS_D2	ENSG00000240497.3	ENSG00000240497	12.6699	1.22078	1.42042	0.859447	0.390094	0.99988
DOX_effect_APS_vs_MPS_D2	ENSG00000240498.9	CDKN2B-AS1	27.2089	-1.54248	0.645535	-2.38946	0.0168734	0.99988
DOX_effect_APS_vs_MPS_D2	ENSG00000240522.1	RPL7AP10	9.58174	0.0757126	0.957584	0.0790663	0.93698	0.99988
DOX_effect_APS_vs_MPS_D2	ENSG00000240563.2	L1TD1	3453.72	1.05543	0.445826	2.36737	0.017915	0.99988
DOX_effect_APS_vs_MPS_D2	ENSG00000240583.14	AQP1	9.72845	0.172919	1.28055	0.135035	0.892584	0.99988
DOX_effect_APS_vs_MPS_D2	ENSG00000240591.2	ENSG00000240591	28.4145	-0.479293	0.564133	-0.849611	0.395541	0.99988
DOX_effect_APS_vs_MPS_D2	ENSG00000240616.1	RPS6P25	11.4949	0.344338	0.872561	0.394629	0.693117	0.99988
DOX_effect_APS_vs_MPS_D2	ENSG00000240666.2	MME-AS1	11.9554	-1.51182	1.03179	-1.46524	0.142855	0.99988
DOX_effect_APS_vs_MPS_D2	ENSG00000240682.10	ISY1	1049.48	0.0443615	0.301266	0.14725	0.882934	0.99988
DOX_effect_APS_vs_MPS_D2	ENSG00000240694.9	PNMA2	217.669	0.476459	0.601674	0.791888	0.428426	0.99988
DOX_effect_APS_vs_MPS_D2	ENSG00000240731.1	ENSG00000240731	74.2072	-0.0925663	0.442391	-0.209241	0.83426	0.99988
DOX_effect_APS_vs_MPS_D2	ENSG00000240758.2	HILPDA-AS1	49.2473	0.0876643	0.575848	0.152235	0.879001	0.99988
DOX_effect_APS_vs_MPS_D2	ENSG00000240764.4	PCDHGC5	609.132	0.0909793	0.526277	0.172874	0.862751	0.99988
DOX_effect_APS_vs_MPS_D2	ENSG00000240771.8	ARHGEF25	561.887	0.092023	0.446158	0.206256	0.836591	0.99988
DOX_effect_APS_vs_MPS_D2	ENSG00000240809.1	CAP1P1	17.6921	0.0718067	0.883946	0.0812342	0.935256	0.99988
DOX_effect_APS_vs_MPS_D2	ENSG00000240849.11	PEDS1	3044.88	-0.0470635	0.266357	-0.176693	0.859749	0.99988
DOX_effect_APS_vs_MPS_D2	ENSG00000240857.2	RDH14	639.343	0.0437665	0.206219	0.212233	0.831926	0.99988
DOX_effect_APS_vs_MPS_D2	ENSG00000240874.1	ENSG00000240874	14.3297	2.25591	1.37925	1.6356	0.101924	0.99988
DOX_effect_APS_vs_MPS_D2	ENSG00000240875.6	LINC00886	58.8787	0.883446	0.571459	1.54595	0.122117	0.99988
DOX_effect_APS_vs_MPS_D2	ENSG00000240889.1	NDUFB2-AS1	35.869	-0.726569	0.552783	-1.31438	0.188717	0.99988
DOX_effect_APS_vs_MPS_D2	ENSG00000240891.8	PLCXD2	115.449	0.509723	0.535061	0.952645	0.34077	0.99988
DOX_effect_APS_vs_MPS_D2	ENSG00000240898.1	RPL21P125	10.8646	-0.550229	0.904446	-0.60836	0.542949	0.99988
DOX_effect_APS_vs_MPS_D2	ENSG00000240970.1	RPL23AP64	21.4968	-0.378116	0.945356	-0.399972	0.689177	0.99988
DOX_effect_APS_vs_MPS_D2	ENSG00000240972.2	MIF	8081.92	0.107902	0.272204	0.396399	0.691811	0.99988
DOX_effect_APS_vs_MPS_D2	ENSG00000240996.1	ENSG00000240996	6.55389	0.811175	1.31071	0.618884	0.535993	0.99988
DOX_effect_APS_vs_MPS_D2	ENSG00000241058.4	NSUN6	460.135	0.0205758	0.213535	0.0963581	0.923236	0.99988
DOX_effect_APS_vs_MPS_D2	ENSG00000241127.8	YAE1	652.866	0.219539	0.236765	0.927247	0.353798	0.99988
DOX_effect_APS_vs_MPS_D2	ENSG00000241155.1	ARHGAP31-AS1	20.7855	-0.134165	0.646259	-0.207603	0.835539	0.99988
DOX_effect_APS_vs_MPS_D2	ENSG00000241158.7	ADAMTS9-AS1	199.441	-0.374696	0.616855	-0.607429	0.543566	0.99988
DOX_effect_APS_vs_MPS_D2	ENSG00000241163.10	LINC00877	59.5815	0.595918	0.697705	0.854112	0.393043	0.99988
DOX_effect_APS_vs_MPS_D2	ENSG00000241168.1	ENSG00000241168	57.5737	0.594698	0.853742	0.696579	0.486066	0.99988
DOX_effect_APS_vs_MPS_D2	ENSG00000241186.10	CRIPTO	1532.2	0.68294	0.589923	1.15768	0.246996	0.99988
DOX_effect_APS_vs_MPS_D2	ENSG00000241258.7	CRCP	1265.56	-0.215081	0.236032	-0.911237	0.362171	0.99988
DOX_effect_APS_vs_MPS_D2	ENSG00000241269.1	ENSG00000241269	20.4358	-0.0946606	0.975965	-0.0969918	0.922733	0.99988
DOX_effect_APS_vs_MPS_D2	ENSG00000241288.8	LINC02614	125.797	-0.130368	0.397289	-0.328144	0.742803	0.99988
DOX_effect_APS_vs_MPS_D2	ENSG00000241313.3	WWTR1-AS1	23.5997	0.89424	0.642376	1.39208	0.163898	0.99988
DOX_effect_APS_vs_MPS_D2	ENSG00000241316.8	SUCLG2-DT	293.74	0.128864	0.279153	0.461625	0.64435	0.99988
DOX_effect_APS_vs_MPS_D2	ENSG00000241322.11	FBXW10B	17.2855	-0.069626	1.26741	-0.0549356	0.95619	0.99988
DOX_effect_APS_vs_MPS_D2	ENSG00000241326.1	ENSG00000241326	9.35547	-0.866492	1.29899	-0.667051	0.50474	0.99988
DOX_effect_APS_vs_MPS_D2	ENSG00000241336.2	LINC01487	87.6243	0.536517	0.599124	0.895504	0.370518	0.99988
DOX_effect_APS_vs_MPS_D2	ENSG00000241343.10	RPL36A	2862.26	0.441004	0.432862	1.01881	0.308293	0.99988
DOX_effect_APS_vs_MPS_D2	ENSG00000241345.1	ENSG00000241345	10.0781	-0.882667	1.49562	-0.590166	0.555079	0.99988
DOX_effect_APS_vs_MPS_D2	ENSG00000241360.2	PDXP	1264.53	-0.0607255	0.323767	-0.187559	0.851222	0.99988
DOX_effect_APS_vs_MPS_D2	ENSG00000241369.6	LINC01192	9.39115	-0.851902	1.31895	-0.645896	0.518347	0.99988
DOX_effect_APS_vs_MPS_D2	ENSG00000241370.6	RPP21	488.635	0.148774	0.236824	0.628204	0.52987	0.99988
DOX_effect_APS_vs_MPS_D2	ENSG00000241399.7	CD302	63.3453	0.0744566	0.530243	0.14042	0.888328	0.99988
DOX_effect_APS_vs_MPS_D2	ENSG00000241404.7	EGFL8	177.074	0.219006	0.56804	0.385547	0.699832	0.99988
DOX_effect_APS_vs_MPS_D2	ENSG00000241468.8	ATP5MF	2606.16	0.213108	0.268007	0.795156	0.426523	0.99988
DOX_effect_APS_vs_MPS_D2	ENSG00000241469.9	LINC00635	27.3316	0.75579	0.582412	1.29769	0.194394	0.99988
DOX_effect_APS_vs_MPS_D2	ENSG00000241472.8	PTPRG-AS1	149.56	0.262392	0.363814	0.721227	0.47077	0.99988
DOX_effect_APS_vs_MPS_D2	ENSG00000241484.10	ARHGAP8	86.6765	-0.456294	0.583268	-0.782305	0.434035	0.99988
DOX_effect_APS_vs_MPS_D2	ENSG00000241489.8	ENSG00000241489	141.01	0.809024	0.497182	1.62722	0.10369	0.99988
DOX_effect_APS_vs_MPS_D2	ENSG00000241506.1	PSMC1P1	316.376	-0.578514	0.498749	-1.15993	0.246078	0.99988
DOX_effect_APS_vs_MPS_D2	ENSG00000241547.1	ACTG1P20	9.5068	0.460133	1.02505	0.44889	0.653511	0.99988
DOX_effect_APS_vs_MPS_D2	ENSG00000241553.13	ARPC4	4291.4	0.056236	0.244843	0.229682	0.818339	0.99988
DOX_effect_APS_vs_MPS_D2	ENSG00000241563.4	CORT	11.4833	0.967546	0.899191	1.07602	0.281919	0.99988
DOX_effect_APS_vs_MPS_D2	ENSG00000241570.8	PAQR9-AS1	8.71941	0.219828	1.18575	0.185392	0.852922	0.99988
DOX_effect_APS_vs_MPS_D2	ENSG00000241599.1	ENSG00000241599	17.3808	-0.0881802	0.780177	-0.113026	0.91001	0.99988
DOX_effect_APS_vs_MPS_D2	ENSG00000241627.3	UBQLN4P1	15.6523	0.232618	0.768799	0.302573	0.762216	0.99988
DOX_effect_APS_vs_MPS_D2	ENSG00000241634.1	RPL13P8	57.2996	-0.488444	0.5638	-0.866343	0.386302	0.99988
DOX_effect_APS_vs_MPS_D2	ENSG00000241635.8	UGT1A1	22.7716	-0.0109022	0.793301	-0.0137428	0.989035	0.99988
DOX_effect_APS_vs_MPS_D2	ENSG00000241644.2	INMT	44.3049	-0.0650158	0.736202	-0.0883125	0.929628	0.99988
DOX_effect_APS_vs_MPS_D2	ENSG00000241684.8	ADAMTS9-AS2	41.5567	-0.717885	0.601338	-1.19381	0.232551	0.99988
DOX_effect_APS_vs_MPS_D2	ENSG00000241685.10	ARPC1A	5810.86	0.0376508	0.168493	0.223456	0.823181	0.99988
DOX_effect_APS_vs_MPS_D2	ENSG00000241697.5	TMEFF1	1868	-0.606528	0.507746	-1.19455	0.232263	0.99988
DOX_effect_APS_vs_MPS_D2	ENSG00000241743.4	XACT	1885.43	-0.750009	0.43296	-1.73228	0.0832235	0.99988
DOX_effect_APS_vs_MPS_D2	ENSG00000241764.5	CBLL1-AS1	59.183	0.781815	0.532	1.46958	0.141676	0.99988
DOX_effect_APS_vs_MPS_D2	ENSG00000241769.7	EOLA1-DT	62.3554	-0.118734	0.466754	-0.254383	0.7992	0.99988
DOX_effect_APS_vs_MPS_D2	ENSG00000241837.7	ATP5PO	3144.54	0.268745	0.272483	0.986279	0.323996	0.99988
DOX_effect_APS_vs_MPS_D2	ENSG00000241839.10	PLEKHO2	1209.02	0.00137682	0.213326	0.0064541	0.99485	0.99988
DOX_effect_APS_vs_MPS_D2	ENSG00000241852.11	C8orf58	1129.7	-0.0657298	0.316084	-0.207951	0.835267	0.99988
DOX_effect_APS_vs_MPS_D2	ENSG00000241860.7	ENSG00000241860	1046.33	0.0326214	0.249601	0.130694	0.896017	0.99988
DOX_effect_APS_vs_MPS_D2	ENSG00000241878.12	PISD	1277.51	-0.147117	0.216384	-0.679889	0.496575	0.99988
DOX_effect_APS_vs_MPS_D2	ENSG00000241935.9	HOGA1	24.8807	0.551499	0.678595	0.812707	0.416386	0.99988
DOX_effect_APS_vs_MPS_D2	ENSG00000241945.8	PWP2	79.5877	0.103083	0.764049	0.134917	0.892678	0.99988
DOX_effect_APS_vs_MPS_D2	ENSG00000241956.11	LINC03000	35.5684	0.0460636	0.622126	0.0740422	0.940977	0.99988
DOX_effect_APS_vs_MPS_D2	ENSG00000241962.9	ENSG00000241962	26.531	-0.215896	0.694544	-0.310846	0.755918	0.99988
DOX_effect_APS_vs_MPS_D2	ENSG00000241963.3	RN7SL655P	9.59989	-0.81399	0.976658	-0.833444	0.404594	0.99988
DOX_effect_APS_vs_MPS_D2	ENSG00000241973.11	PI4KA	4624.26	-0.0543874	0.26723	-0.203522	0.838727	0.99988
DOX_effect_APS_vs_MPS_D2	ENSG00000241975.1	ELOCP19	24.3396	-0.866382	0.679574	-1.27489	0.202348	0.99988
DOX_effect_APS_vs_MPS_D2	ENSG00000242028.8	HYPK	851.538	0.337496	0.410776	0.821607	0.411301	0.99988
DOX_effect_APS_vs_MPS_D2	ENSG00000242073.2	ENSG00000242073	9.88032	0.0523685	0.968318	0.054082	0.95687	0.99988
DOX_effect_APS_vs_MPS_D2	ENSG00000242082.2	SLC5A4-AS1	19.646	-0.156449	1.32383	-0.11818	0.905925	0.99988
DOX_effect_APS_vs_MPS_D2	ENSG00000242086.8	MUC20-OT1	1182.84	-0.4471	0.270338	-1.65385	0.0981573	0.99988
DOX_effect_APS_vs_MPS_D2	ENSG00000242104.6	ENSG00000242104	15.5017	2.56263	1.34589	1.90404	0.0569049	0.99988
DOX_effect_APS_vs_MPS_D2	ENSG00000242110.9	AMACR	547.187	0.175212	0.23093	0.758722	0.448019	0.99988
DOX_effect_APS_vs_MPS_D2	ENSG00000242114.6	MTFP1	775.105	-0.0449942	0.23654	-0.190218	0.849138	0.99988
DOX_effect_APS_vs_MPS_D2	ENSG00000242125.3	SNHG3	2232.56	-0.24869	0.256401	-0.969926	0.332084	0.99988
DOX_effect_APS_vs_MPS_D2	ENSG00000242207.1	HOXB-AS4	38.0773	0.481894	1.78678	0.269699	0.787392	0.99988
DOX_effect_APS_vs_MPS_D2	ENSG00000242220.9	TCP10L	38.5184	-0.097642	0.752222	-0.129805	0.896721	0.99988
DOX_effect_APS_vs_MPS_D2	ENSG00000242242.7	NECTIN3-AS1	870.583	0.14389	0.377484	0.381182	0.703068	0.99988
DOX_effect_APS_vs_MPS_D2	ENSG00000242247.11	ARFGAP3	1522.26	-0.262547	0.242888	-1.08094	0.279725	0.99988
DOX_effect_APS_vs_MPS_D2	ENSG00000242259.9	C22orf39	1366.32	-0.0177607	0.174841	-0.101582	0.919088	0.99988
DOX_effect_APS_vs_MPS_D2	ENSG00000242261.1	ENSG00000242261	14.5113	0.45887	1.69207	0.271189	0.786246	0.99988
DOX_effect_APS_vs_MPS_D2	ENSG00000242265.6	PEG10	22353.1	-0.0430408	0.337439	-0.127552	0.898504	0.99988
DOX_effect_APS_vs_MPS_D2	ENSG00000242288.9	BMS1P4-AGAP5	77.6413	-0.270246	0.61884	-0.436698	0.662331	0.99988
DOX_effect_APS_vs_MPS_D2	ENSG00000242299.1	RPS18P5	17.9868	-0.113776	0.830214	-0.137044	0.890996	0.99988
DOX_effect_APS_vs_MPS_D2	ENSG00000242338.7	BMS1P4	21.4442	0.599504	0.83404	0.718795	0.472267	0.99988
DOX_effect_APS_vs_MPS_D2	ENSG00000242372.9	EIF6	2117.04	0.0835133	0.302073	0.276467	0.782189	0.99988
DOX_effect_APS_vs_MPS_D2	ENSG00000242407.1	ENSG00000242407	14.4788	-0.660757	1.99515	-0.331182	0.740507	0.99988
DOX_effect_APS_vs_MPS_D2	ENSG00000242419.6	PCDHGC4	5527.54	-0.168298	0.342238	-0.491758	0.622891	0.99988
DOX_effect_APS_vs_MPS_D2	ENSG00000242474.3	LINC03015	241.067	-0.0680748	0.410463	-0.165849	0.868276	0.99988
DOX_effect_APS_vs_MPS_D2	ENSG00000242485.6	MRPL20	1989.9	0.195639	0.370062	0.528666	0.597038	0.99988
DOX_effect_APS_vs_MPS_D2	ENSG00000242498.8	ARPIN	1721.12	0.0654768	0.233115	0.280877	0.778804	0.99988
DOX_effect_APS_vs_MPS_D2	ENSG00000242512.9	LINC01206	37.1711	-0.126226	0.569103	-0.221799	0.82447	0.99988
DOX_effect_APS_vs_MPS_D2	ENSG00000242516.4	LINC00960	426.534	-0.13316	0.237437	-0.560823	0.574918	0.99988
DOX_effect_APS_vs_MPS_D2	ENSG00000242539.2	ENSG00000242539	877.976	-0.548579	0.301797	-1.81771	0.0691084	0.99988
DOX_effect_APS_vs_MPS_D2	ENSG00000242540.3	ENSG00000242540	16.84	0.108106	0.768584	0.140656	0.888142	0.99988
DOX_effect_APS_vs_MPS_D2	ENSG00000242553.2	ENSG00000242553	57.3786	0.337809	0.431397	0.783057	0.433593	0.99988
DOX_effect_APS_vs_MPS_D2	ENSG00000242588.7	ENSG00000242588	2595.22	0.05323	0.228086	0.233377	0.815469	0.99988
DOX_effect_APS_vs_MPS_D2	ENSG00000242593.8	ENSG00000242593	23.6414	0.042871	0.730965	0.0586499	0.953231	0.99988
DOX_effect_APS_vs_MPS_D2	ENSG00000242607.1	RPS3AP34	21.2299	-0.0702303	0.767057	-0.0915582	0.927049	0.99988
DOX_effect_APS_vs_MPS_D2	ENSG00000242612.7	DECR2	245.872	0.0129404	0.301329	0.0429445	0.965746	0.99988
DOX_effect_APS_vs_MPS_D2	ENSG00000242615.2	RPL17P47	30.5603	1.9616	0.81814	2.39763	0.0165014	0.99988
DOX_effect_APS_vs_MPS_D2	ENSG00000242616.4	GNG10	1891.97	0.295865	0.29345	1.00823	0.313344	0.99988
DOX_effect_APS_vs_MPS_D2	ENSG00000242622.4	GSK3B-DT	185.607	-0.318514	0.273212	-1.16581	0.243691	0.99988
DOX_effect_APS_vs_MPS_D2	ENSG00000242653.3	RN7SL132P	8.93005	0.836569	0.990918	0.844236	0.398537	0.99988
DOX_effect_APS_vs_MPS_D2	ENSG00000242686.4	PDE6B-AS1	9.9609	0.970103	1.26251	0.768394	0.442253	0.99988
DOX_effect_APS_vs_MPS_D2	ENSG00000242689.3	CNTF	63.5635	-0.204342	0.646257	-0.316194	0.751856	0.99988
DOX_effect_APS_vs_MPS_D2	ENSG00000242715.8	CCDC169	258.324	0.274875	0.388175	0.708122	0.47887	0.99988
DOX_effect_APS_vs_MPS_D2	ENSG00000242732.6	RTL5	2084.32	0.560139	0.510148	1.09799	0.272208	0.99988
DOX_effect_APS_vs_MPS_D2	ENSG00000242741.2	LINC02005	9.98502	-0.200076	0.954249	-0.209669	0.833926	0.99988
DOX_effect_APS_vs_MPS_D2	ENSG00000242753.2	ENSG00000242753	35.6441	0.460729	0.64984	0.708988	0.478332	0.99988
DOX_effect_APS_vs_MPS_D2	ENSG00000242759.10	LINC00882	438.334	-0.122301	0.548962	-0.222786	0.823702	0.99988
DOX_effect_APS_vs_MPS_D2	ENSG00000242779.9	ZNF702P	72.9088	2.13263	2.77809	0.767659	0.44269	0.99988
DOX_effect_APS_vs_MPS_D2	ENSG00000242791.2	PFN2-AS1	9.81761	-1.3499	0.992854	-1.35962	0.173951	0.99988
DOX_effect_APS_vs_MPS_D2	ENSG00000242797.3	GLYCTK-AS1	20.605	-0.351213	0.97622	-0.359768	0.719021	0.99988
DOX_effect_APS_vs_MPS_D2	ENSG00000242798.1	ENSG00000242798	9.83547	-0.123707	1.16426	-0.106253	0.915381	0.99988
DOX_effect_APS_vs_MPS_D2	ENSG00000242802.9	AP5Z1	833.334	-0.162402	0.339218	-0.478755	0.632113	0.99988
DOX_effect_APS_vs_MPS_D2	ENSG00000242808.12	SOX2-OT	78.9521	0.0917623	0.42602	0.215394	0.82946	0.99988
DOX_effect_APS_vs_MPS_D2	ENSG00000242852.7	ZNF709	172.378	-0.0136266	0.579793	-0.0235026	0.981249	0.99988
DOX_effect_APS_vs_MPS_D2	ENSG00000242861.1	ENSG00000242861	7.97998	0.324933	1.15737	0.280751	0.778902	0.99988
DOX_effect_APS_vs_MPS_D2	ENSG00000242866.10	STRC	17.0414	0.0733271	0.937606	0.0782068	0.937664	0.99988
DOX_effect_APS_vs_MPS_D2	ENSG00000242880.2	ENSG00000242880	14.9067	0.000596164	0.808145	0.000737694	0.999411	0.99988
DOX_effect_APS_vs_MPS_D2	ENSG00000242902.1	FLNC-AS1	11.9737	-0.290351	1.10083	-0.263756	0.791968	0.99988
DOX_effect_APS_vs_MPS_D2	ENSG00000242950.7	ERVW-1	104.849	-0.273759	0.450622	-0.607514	0.54351	0.99988
DOX_effect_APS_vs_MPS_D2	ENSG00000243004.7	ENSG00000243004	130.709	0.80595	0.73066	1.10304	0.270008	0.99988
DOX_effect_APS_vs_MPS_D2	ENSG00000243008.3	ENSG00000243008	22.7239	0.457036	0.687601	0.664682	0.506254	0.99988
DOX_effect_APS_vs_MPS_D2	ENSG00000243056.2	EIF4EBP3	35.051	0.00238867	0.731317	0.00326626	0.997394	0.99988
DOX_effect_APS_vs_MPS_D2	ENSG00000243069.9	ARHGEF26-AS1	15.1098	-0.407721	0.887903	-0.459195	0.646094	0.99988
DOX_effect_APS_vs_MPS_D2	ENSG00000243081.2	ENSG00000243081	8.95227	-0.469689	0.996007	-0.471572	0.637232	0.99988
DOX_effect_APS_vs_MPS_D2	ENSG00000243107.1	ENSG00000243107	14.8455	-1.60881	0.804489	-1.99979	0.0455226	0.99988
DOX_effect_APS_vs_MPS_D2	ENSG00000243144.7	LINC02932	18.7898	0.649702	0.698112	0.930656	0.352032	0.99988
DOX_effect_APS_vs_MPS_D2	ENSG00000243147.8	MRPL33	836.684	0.178424	0.279551	0.638252	0.52331	0.99988
DOX_effect_APS_vs_MPS_D2	ENSG00000243155.1	ENSG00000243155	13.1877	0.88516	1.0503	0.842772	0.399356	0.99988
DOX_effect_APS_vs_MPS_D2	ENSG00000243156.9	MICAL3	1963.15	-0.239883	0.372116	-0.644647	0.519156	0.99988
DOX_effect_APS_vs_MPS_D2	ENSG00000243176.8	ENSG00000243176	95.8696	0.358529	0.423903	0.845782	0.397675	0.99988
DOX_effect_APS_vs_MPS_D2	ENSG00000243207.6	PPAN-P2RY11	313.337	-0.237289	0.471105	-0.503687	0.614481	0.99988
DOX_effect_APS_vs_MPS_D2	ENSG00000243224.2	TWF2-DT	25.5863	0.165138	0.796007	0.207458	0.835652	0.99988
DOX_effect_APS_vs_MPS_D2	ENSG00000243230.1	ENSG00000243230	30.6691	-0.457264	0.573982	-0.796652	0.425653	0.99988
DOX_effect_APS_vs_MPS_D2	ENSG00000243232.6	PCDHAC2	390.711	0.0334419	0.600622	0.0556787	0.955598	0.99988
DOX_effect_APS_vs_MPS_D2	ENSG00000243244.7	STON1	1499.02	-0.0946317	0.455798	-0.207617	0.835528	0.99988
DOX_effect_APS_vs_MPS_D2	ENSG00000243279.4	PRAF2	608.233	-0.224671	0.335846	-0.668972	0.503513	0.99988
DOX_effect_APS_vs_MPS_D2	ENSG00000243289.2	AGAP13P	117.956	0.362794	0.406847	0.89172	0.372543	0.99988
DOX_effect_APS_vs_MPS_D2	ENSG00000243302.3	ENSG00000243302	233.651	-0.242798	0.349027	-0.695643	0.486653	0.99988
DOX_effect_APS_vs_MPS_D2	ENSG00000243317.8	STMP1	2965.85	0.0553543	0.219199	0.25253	0.800631	0.99988
DOX_effect_APS_vs_MPS_D2	ENSG00000243335.10	KCTD7	775.046	-0.00672448	0.224286	-0.0299817	0.976082	0.99988
DOX_effect_APS_vs_MPS_D2	ENSG00000243364.8	EFNA4	418.472	0.0478276	0.312828	0.152888	0.878487	0.99988
DOX_effect_APS_vs_MPS_D2	ENSG00000243368.2	MCCC1-AS1	17.7712	-0.332598	0.716815	-0.463994	0.642652	0.99988
DOX_effect_APS_vs_MPS_D2	ENSG00000243414.6	TICAM2	14.715	-1.01669	1.17813	-0.862968	0.388155	0.99988
DOX_effect_APS_vs_MPS_D2	ENSG00000243415.2	ENSG00000243415	10.8997	0.296257	0.973153	0.30443	0.760801	0.99988
DOX_effect_APS_vs_MPS_D2	ENSG00000243431.1	RPL5P30	13.0301	0.241261	0.822399	0.293363	0.769245	0.99988
DOX_effect_APS_vs_MPS_D2	ENSG00000243449.8	NICOL1	103.772	0.346752	0.555959	0.6237	0.532824	0.99988
DOX_effect_APS_vs_MPS_D2	ENSG00000243477.6	NAA80	358.386	-0.284145	0.32767	-0.867167	0.385851	0.99988
DOX_effect_APS_vs_MPS_D2	ENSG00000243566.7	UPK3B	28.8409	0.645086	0.8663	0.744645	0.456487	0.99988
DOX_effect_APS_vs_MPS_D2	ENSG00000243629.2	LINC00880	6.61111	0.741438	1.43149	0.517947	0.604495	0.99988
DOX_effect_APS_vs_MPS_D2	ENSG00000243646.11	IL10RB	267.903	0.16921	0.271726	0.622721	0.533468	0.99988
DOX_effect_APS_vs_MPS_D2	ENSG00000243649.10	CFB	20.9537	0.111808	0.788666	0.141768	0.887263	0.99988
DOX_effect_APS_vs_MPS_D2	ENSG00000243660.12	ZNF487	98.037	0.322187	0.370217	0.870265	0.384155	0.99988
DOX_effect_APS_vs_MPS_D2	ENSG00000243667.7	DNAAF10	629.672	0.0408984	0.235916	0.17336	0.862368	0.99988
DOX_effect_APS_vs_MPS_D2	ENSG00000243678.12	NME2	8483.96	0.0697778	0.234218	0.297918	0.765766	0.99988
DOX_effect_APS_vs_MPS_D2	ENSG00000243679.1	ENSG00000243679	53.3235	-0.29835	1.01214	-0.29477	0.76817	0.99988
DOX_effect_APS_vs_MPS_D2	ENSG00000243694.5	LINC02027	9.71542	-1.08319	0.907192	-1.19401	0.232475	0.99988
DOX_effect_APS_vs_MPS_D2	ENSG00000243696.5	ENSG00000243696	69.0109	-0.126754	0.468209	-0.270722	0.786605	0.99988
DOX_effect_APS_vs_MPS_D2	ENSG00000243701.8	DUBR	170.353	-0.177866	0.408446	-0.43547	0.663221	0.99988
DOX_effect_APS_vs_MPS_D2	ENSG00000243708.11	PLA2G4B	65.2017	0.342705	0.525514	0.652133	0.514315	0.99988
DOX_effect_APS_vs_MPS_D2	ENSG00000243710.8	CFAP57	22.6338	-0.0392699	0.706489	-0.0555846	0.955673	0.99988
DOX_effect_APS_vs_MPS_D2	ENSG00000243716.12	NPIPB5	5852.42	-0.321957	0.319741	-1.00693	0.313968	0.99988
DOX_effect_APS_vs_MPS_D2	ENSG00000243725.7	TTC4	1349.25	-0.0717467	0.297378	-0.241264	0.80935	0.99988
DOX_effect_APS_vs_MPS_D2	ENSG00000243749.2	TMEM35B	342.26	0.373579	0.354151	1.05486	0.29149	0.99988
DOX_effect_APS_vs_MPS_D2	ENSG00000243766.8	HOTTIP	10.7548	0.447056	2.07534	0.215413	0.829445	0.99988
DOX_effect_APS_vs_MPS_D2	ENSG00000243789.11	JMJD7	111.458	-0.147077	0.428812	-0.342986	0.731609	0.99988
DOX_effect_APS_vs_MPS_D2	ENSG00000243811.12	APOBEC3D	99.2826	0.951952	0.671491	1.41767	0.156287	0.99988
DOX_effect_APS_vs_MPS_D2	ENSG00000243819.4	RN7SL832P	25.3924	-0.383524	0.660327	-0.58081	0.561369	0.99988
DOX_effect_APS_vs_MPS_D2	ENSG00000243836.7	WDR86-AS1	60.8878	0.335931	0.548812	0.612106	0.540467	0.99988
DOX_effect_APS_vs_MPS_D2	ENSG00000243896.4	OR2A7	60.5641	-0.615059	0.564676	-1.08922	0.276055	0.99988
DOX_effect_APS_vs_MPS_D2	ENSG00000243926.3	TIPARP-AS1	17.8686	0.245398	0.943892	0.259986	0.794875	0.99988
DOX_effect_APS_vs_MPS_D2	ENSG00000243927.6	MRPS6	3097.96	0.181797	0.349171	0.520653	0.602609	0.99988
DOX_effect_APS_vs_MPS_D2	ENSG00000243943.10	ZNF512	2687.8	-0.157453	0.242548	-0.649161	0.516234	0.99988
DOX_effect_APS_vs_MPS_D2	ENSG00000243944.5	ENSG00000243944	16.7398	-2.29664	1.73619	-1.32281	0.1859	0.99988
DOX_effect_APS_vs_MPS_D2	ENSG00000243955.6	GSTA1	9.01841	2.6055	1.30649	1.99427	0.0461221	0.99988
DOX_effect_APS_vs_MPS_D2	ENSG00000243960.1	ENSG00000243960	41.5489	-0.256387	0.60279	-0.425335	0.670593	0.99988
DOX_effect_APS_vs_MPS_D2	ENSG00000243978.9	RTL9	28.7279	-0.271119	0.879037	-0.308428	0.757757	0.99988
DOX_effect_APS_vs_MPS_D2	ENSG00000243989.9	ACY1	695.881	0.195322	0.341515	0.571927	0.567371	0.99988
DOX_effect_APS_vs_MPS_D2	ENSG00000244005.13	NFS1	682.225	0.113243	0.209066	0.541663	0.588051	0.99988
DOX_effect_APS_vs_MPS_D2	ENSG00000244038.11	DDOST	7553.54	0.077726	0.196498	0.395556	0.692433	0.99988
DOX_effect_APS_vs_MPS_D2	ENSG00000244040.7	IL12A-AS1	17.096	0.0168931	0.809519	0.0208681	0.983351	0.99988
DOX_effect_APS_vs_MPS_D2	ENSG00000244041.7	LINC01011	126.982	0.433371	0.288301	1.50319	0.13279	0.99988
DOX_effect_APS_vs_MPS_D2	ENSG00000244045.13	TMEM199	816.23	-0.0268709	0.260929	-0.102981	0.917978	0.99988
DOX_effect_APS_vs_MPS_D2	ENSG00000244055.2	ENSG00000244055	70.3919	-0.0941558	0.516232	-0.182391	0.855276	0.99988
DOX_effect_APS_vs_MPS_D2	ENSG00000244067.3	GSTA2	27.4596	2.13585	1.50226	1.42176	0.155096	0.99988
DOX_effect_APS_vs_MPS_D2	ENSG00000244115.1	DNAJC25-GNG10	302.784	0.0585425	0.341305	0.171525	0.863811	0.99988
DOX_effect_APS_vs_MPS_D2	ENSG00000244124.1	ATP1B3-AS1	16.3366	0.0100085	0.754079	0.0132725	0.98941	0.99988
DOX_effect_APS_vs_MPS_D2	ENSG00000244128.9	LINC01322	18.2892	-0.607698	0.85096	-0.714133	0.475145	0.99988
DOX_effect_APS_vs_MPS_D2	ENSG00000244134.1	RPS12P20	8.38578	1.52305	1.26857	1.2006	0.229905	0.99988
DOX_effect_APS_vs_MPS_D2	ENSG00000244151.1	ENSG00000244151	30.9389	0.0376141	0.675735	0.0556639	0.95561	0.99988
DOX_effect_APS_vs_MPS_D2	ENSG00000244161.1	FLNB-AS1	25.2241	0.176184	0.649723	0.271168	0.786262	0.99988
DOX_effect_APS_vs_MPS_D2	ENSG00000244165.2	P2RY11	225.578	0.00191908	0.55835	0.00343705	0.997258	0.99988
DOX_effect_APS_vs_MPS_D2	ENSG00000244184.1	PELP1-DT	8.02687	0.826984	1.32955	0.622004	0.533939	0.99988
DOX_effect_APS_vs_MPS_D2	ENSG00000244187.8	TMEM141	481.68	0.500269	0.332453	1.50478	0.13238	0.99988
DOX_effect_APS_vs_MPS_D2	ENSG00000244198.7	ARHGEF35-AS1	784.005	0.251506	0.326343	0.770678	0.440898	0.99988
DOX_effect_APS_vs_MPS_D2	ENSG00000244218.3	RN7SL81P	10.7477	-0.0393083	1.03424	-0.038007	0.969682	0.99988
DOX_effect_APS_vs_MPS_D2	ENSG00000244242.2	IFITM10	9.48856	-0.739228	1.5994	-0.462191	0.643944	0.99988
DOX_effect_APS_vs_MPS_D2	ENSG00000244256.3	RN7SL130P	8.20055	1.44172	1.10484	1.30491	0.191924	0.99988
DOX_effect_APS_vs_MPS_D2	ENSG00000244257.5	PKD1P1	554.669	-0.576542	0.343698	-1.67747	0.0934514	0.99988
DOX_effect_APS_vs_MPS_D2	ENSG00000244260.2	ENSG00000244260	11.092	-0.184845	0.905793	-0.20407	0.838299	0.99988
DOX_effect_APS_vs_MPS_D2	ENSG00000244265.2	SIAH2-AS1	8.6264	-1.74909	1.18162	-1.48024	0.138808	0.99988
DOX_effect_APS_vs_MPS_D2	ENSG00000244270.1	RPL32P29	61.9814	0.0836413	0.609455	0.137239	0.890842	0.99988
DOX_effect_APS_vs_MPS_D2	ENSG00000244274.9	DBNDD2	62.8841	-0.142943	0.69507	-0.205653	0.837062	0.99988
DOX_effect_APS_vs_MPS_D2	ENSG00000244300.3	GATA2-AS1	372.337	1.67698	1.22961	1.36383	0.172622	0.99988
DOX_effect_APS_vs_MPS_D2	ENSG00000244332.1	ENSG00000244332	16.0712	-0.414657	0.853515	-0.485823	0.627093	0.99988
DOX_effect_APS_vs_MPS_D2	ENSG00000244342.5	LINC00698	40.8601	1.10681	1.04077	1.06345	0.287579	0.99988
DOX_effect_APS_vs_MPS_D2	ENSG00000244349.1	ENSG00000244349	11.4517	0.706261	0.854691	0.826335	0.408614	0.99988
DOX_effect_APS_vs_MPS_D2	ENSG00000244371.2	PFN1P8	8.34736	-0.930881	1.01453	-0.917547	0.358856	0.99988
DOX_effect_APS_vs_MPS_D2	ENSG00000244398.1	RPL36AP37	4896.59	0.201896	0.340714	0.59257	0.553469	0.99988
DOX_effect_APS_vs_MPS_D2	ENSG00000244405.8	ETV5	2674.89	-0.413984	0.593469	-0.697567	0.485448	0.99988
DOX_effect_APS_vs_MPS_D2	ENSG00000244425.3	RN7SL268P	8.52038	0.734659	1.35055	0.543972	0.586461	0.99988
DOX_effect_APS_vs_MPS_D2	ENSG00000244459.4	ENSG00000244459	7.54949	0.407808	1.70738	0.238851	0.811221	0.99988
DOX_effect_APS_vs_MPS_D2	ENSG00000244462.8	RBM12	9406.82	-0.393743	0.323285	-1.21794	0.223246	0.99988
DOX_effect_APS_vs_MPS_D2	ENSG00000244464.2	ENSG00000244464	21.1485	0.0555061	0.643282	0.0862858	0.931239	0.99988
DOX_effect_APS_vs_MPS_D2	ENSG00000244476.4	ERVFRD-1	13.0825	-1.8245	0.983698	-1.85474	0.0636337	0.99988
DOX_effect_APS_vs_MPS_D2	ENSG00000244479.7	OR2A1-AS1	117.9	0.292898	0.412701	0.709709	0.477884	0.99988
DOX_effect_APS_vs_MPS_D2	ENSG00000244480.1	ENSG00000244480	8.30377	0.917299	1.1445	0.801485	0.422851	0.99988
DOX_effect_APS_vs_MPS_D2	ENSG00000244482.11	LILRA6	9.75936	0.822878	0.969176	0.84905	0.395854	0.99988
DOX_effect_APS_vs_MPS_D2	ENSG00000244486.9	SCARF2	1288.57	-0.23292	0.295911	-0.787129	0.431207	0.99988
DOX_effect_APS_vs_MPS_D2	ENSG00000244491.1	ENSG00000244491	7.54036	0.0849239	1.51946	0.0558908	0.955429	0.99988
DOX_effect_APS_vs_MPS_D2	ENSG00000244509.4	APOBEC3C	1685.75	0.38779	0.510904	0.759027	0.447836	0.99988
DOX_effect_APS_vs_MPS_D2	ENSG00000244513.7	EOGT-DT	65.5058	-0.183823	0.539782	-0.340551	0.733442	0.99988
DOX_effect_APS_vs_MPS_D2	ENSG00000244515.1	KRT18P34	15.6449	0.759465	0.945139	0.803549	0.421658	0.99988
DOX_effect_APS_vs_MPS_D2	ENSG00000244541.6	LINC01213	11.6065	-0.585586	1.763	-0.332152	0.739774	0.99988
DOX_effect_APS_vs_MPS_D2	ENSG00000244556.1	ODCP	14.5101	-1.29596	0.825152	-1.57057	0.116283	0.99988
DOX_effect_APS_vs_MPS_D2	ENSG00000244560.8	ENSG00000244560	11.9626	0.234354	0.938973	0.249585	0.802908	0.99988
DOX_effect_APS_vs_MPS_D2	ENSG00000244563.1	RPS26P19	60.9699	0.834224	0.9874	0.84487	0.398183	0.99988
DOX_effect_APS_vs_MPS_D2	ENSG00000244586.1	WNT5A-AS1	312.039	-0.967635	0.667347	-1.44997	0.147066	0.99988
DOX_effect_APS_vs_MPS_D2	ENSG00000244588.6	RAD21L1	40.7185	-1.70881	1.01704	-1.68018	0.0929215	0.99988
DOX_effect_APS_vs_MPS_D2	ENSG00000244607.7	CCDC13	16.3912	-0.431196	0.828171	-0.520661	0.602603	0.99988
DOX_effect_APS_vs_MPS_D2	ENSG00000244625.7	MIATNB	145.772	0.46244	0.286615	1.61345	0.106646	0.99988
DOX_effect_APS_vs_MPS_D2	ENSG00000244627.6	TPTEP2	9.99198	-0.326415	1.09226	-0.298843	0.76506	0.99988
DOX_effect_APS_vs_MPS_D2	ENSG00000244649.5	LINC02086	398.945	-0.682622	0.783902	-0.8708	0.383863	0.99988
DOX_effect_APS_vs_MPS_D2	ENSG00000244675.2	ENSG00000244675	13.3577	0.118028	0.821118	0.143741	0.885705	0.99988
DOX_effect_APS_vs_MPS_D2	ENSG00000244687.13	UBE2V1	12941.9	-0.0799377	0.18861	-0.423825	0.671693	0.99988
DOX_effect_APS_vs_MPS_D2	ENSG00000244694.8	PTCHD4	442.507	-0.422472	0.484381	-0.872189	0.383105	0.99988
DOX_effect_APS_vs_MPS_D2	ENSG00000244701.1	ENSG00000244701	13.2739	-0.794621	0.858581	-0.925505	0.354703	0.99988
DOX_effect_APS_vs_MPS_D2	ENSG00000244716.3	RPL17P7	15.4815	0.189856	0.837584	0.226671	0.82068	0.99988
DOX_effect_APS_vs_MPS_D2	ENSG00000244723.3	ASLP1	12.2997	-0.199431	1.02751	-0.194092	0.846104	0.99988
DOX_effect_APS_vs_MPS_D2	ENSG00000244731.10	C4A	81.1069	0.789738	0.470731	1.67768	0.0934086	0.99988
DOX_effect_APS_vs_MPS_D2	ENSG00000244733.5	ENSG00000244733	12.1047	-0.926283	0.9025	-1.02635	0.304725	0.99988
DOX_effect_APS_vs_MPS_D2	ENSG00000244754.9	N4BP2L2	2389.26	-0.14618	0.229282	-0.637556	0.523763	0.99988
DOX_effect_APS_vs_MPS_D2	ENSG00000244879.10	GABPB1-AS1	1138.65	-0.303413	0.24641	-1.23134	0.218198	0.99988
DOX_effect_APS_vs_MPS_D2	ENSG00000244921.2	MTCYBP18	7.28826	1.22211	1.3466	0.907555	0.364113	0.99988
DOX_effect_APS_vs_MPS_D2	ENSG00000244945.1	RUFY1-AS1	14.5375	-0.245475	0.855984	-0.286775	0.774285	0.99988
DOX_effect_APS_vs_MPS_D2	ENSG00000244968.7	LIFR-AS1	105.254	-0.186616	0.486338	-0.383717	0.701188	0.99988
DOX_effect_APS_vs_MPS_D2	ENSG00000244998.1	ASTILCS	11.795	0.849727	0.927386	0.91626	0.359531	0.99988
DOX_effect_APS_vs_MPS_D2	ENSG00000245017.4	LINC02453	12.4995	0.132403	1.22685	0.107922	0.914058	0.99988
DOX_effect_APS_vs_MPS_D2	ENSG00000245025.3	ENSG00000245025	118.506	-0.325384	0.419996	-0.774732	0.438498	0.99988
DOX_effect_APS_vs_MPS_D2	ENSG00000245060.8	LINC00847	108.915	0.111931	0.545663	0.205129	0.837471	0.99988
DOX_effect_APS_vs_MPS_D2	ENSG00000245105.4	A2M-AS1	57.3871	0.463641	0.414261	1.1192	0.263054	0.99988
DOX_effect_APS_vs_MPS_D2	ENSG00000245112.2	SMARCA5-AS1	606.511	-0.249648	0.568216	-0.439355	0.660404	0.99988
DOX_effect_APS_vs_MPS_D2	ENSG00000245146.7	MALINC1	39.2841	0.401288	0.491594	0.816301	0.414328	0.99988
DOX_effect_APS_vs_MPS_D2	ENSG00000245148.2	ARAP1-AS2	33.7666	-1.04787	0.625019	-1.67653	0.0936334	0.99988
DOX_effect_APS_vs_MPS_D2	ENSG00000245149.6	RNF139-DT	97.9765	0.0103228	0.378471	0.0272749	0.97824	0.99988
DOX_effect_APS_vs_MPS_D2	ENSG00000245156.1	ENSG00000245156	29.9919	0.0788187	0.572804	0.137602	0.890555	0.99988
DOX_effect_APS_vs_MPS_D2	ENSG00000245164.10	LINC00861	20.7509	0.619107	1.30788	0.473367	0.635951	0.99988
DOX_effect_APS_vs_MPS_D2	ENSG00000245205.3	EEF1A1P4	27.8472	-0.407873	0.698398	-0.584012	0.559213	0.99988
DOX_effect_APS_vs_MPS_D2	ENSG00000245213.7	GALNT7-DT	118.964	-0.0897711	0.345233	-0.26003	0.79484	0.99988
DOX_effect_APS_vs_MPS_D2	ENSG00000245248.10	USP2-AS1	115.448	0.296018	0.485031	0.610308	0.541658	0.99988
DOX_effect_APS_vs_MPS_D2	ENSG00000245275.9	SAP30L-AS1	128.284	-0.0792246	0.515991	-0.153539	0.877973	0.99988
DOX_effect_APS_vs_MPS_D2	ENSG00000245281.9	ASAH1-AS1	34.1481	0.886931	0.648935	1.36675	0.171704	0.99988
DOX_effect_APS_vs_MPS_D2	ENSG00000245293.5	CYP2U1-AS1	12.3872	0.968823	1.03117	0.939538	0.347455	0.99988
DOX_effect_APS_vs_MPS_D2	ENSG00000245317.2	MRNIP-DT	69.3887	0.0871582	0.466998	0.186635	0.851947	0.99988
DOX_effect_APS_vs_MPS_D2	ENSG00000245322.8	H2AZ1-DT	21.4838	0.680081	0.866719	0.784661	0.432652	0.99988
DOX_effect_APS_vs_MPS_D2	ENSG00000245468.5	LINC02447	11.2378	0.495019	1.03664	0.477521	0.632991	0.99988
DOX_effect_APS_vs_MPS_D2	ENSG00000245498.7	MSANTD2-AS1	163.787	0.321301	0.434459	0.739543	0.459577	0.99988
DOX_effect_APS_vs_MPS_D2	ENSG00000245522.2	LINC02709	41.9037	0.530259	1.07569	0.492948	0.62205	0.99988
DOX_effect_APS_vs_MPS_D2	ENSG00000245526.13	MIR9-2HG	25.1199	-1.1106	0.809702	-1.37161	0.170184	0.99988
DOX_effect_APS_vs_MPS_D2	ENSG00000245532.11	NEAT1	1507.07	-0.0839743	0.433755	-0.193598	0.84649	0.99988
DOX_effect_APS_vs_MPS_D2	ENSG00000245534.7	RORA-AS1	11.8792	-0.120608	0.968211	-0.124568	0.900866	0.99988
DOX_effect_APS_vs_MPS_D2	ENSG00000245552.9	LNCRNA-IUR	82.6671	0.0290188	0.469001	0.0618737	0.950663	0.99988
DOX_effect_APS_vs_MPS_D2	ENSG00000245556.5	SCAMP1-AS1	175.437	0.497934	0.388425	1.28193	0.199867	0.99988
DOX_effect_APS_vs_MPS_D2	ENSG00000245573.9	BDNF-AS	55.2828	0.576695	0.465	1.2402	0.2149	0.99988
DOX_effect_APS_vs_MPS_D2	ENSG00000245598.7	DACT3-AS1	53.0281	-0.429818	0.709815	-0.605535	0.544823	0.99988
DOX_effect_APS_vs_MPS_D2	ENSG00000245614.6	DDX11-AS1	40.4363	0.304691	0.494518	0.616138	0.537804	0.99988
DOX_effect_APS_vs_MPS_D2	ENSG00000245648.2	KLRK1-AS1	50.1689	0.336847	0.604828	0.55693	0.577576	0.99988
DOX_effect_APS_vs_MPS_D2	ENSG00000245651.3	ENSG00000245651	12.1395	1.24307	0.87105	1.4271	0.153551	0.99988
DOX_effect_APS_vs_MPS_D2	ENSG00000245662.4	LINC02211	30.4725	-0.604337	0.964259	-0.626737	0.530832	0.99988
DOX_effect_APS_vs_MPS_D2	ENSG00000245667.2	ENSG00000245667	7.26816	-1.54813	1.22828	-1.2604	0.207525	0.99988
DOX_effect_APS_vs_MPS_D2	ENSG00000245680.11	ZNF585B	26.9037	0.829836	1.08563	0.764379	0.444641	0.99988
DOX_effect_APS_vs_MPS_D2	ENSG00000245685.9	FRG1-DT	44.2562	-0.205028	0.473707	-0.432816	0.665149	0.99988
DOX_effect_APS_vs_MPS_D2	ENSG00000245694.12	CRNDE	1463.07	0.0932671	0.449287	0.207589	0.83555	0.99988
DOX_effect_APS_vs_MPS_D2	ENSG00000245711.2	NADK2-AS1	12.7735	-0.625091	1.16082	-0.53849	0.590239	0.99988
DOX_effect_APS_vs_MPS_D2	ENSG00000245748.1	ENSG00000245748	16.751	-0.0357625	0.862156	-0.0414803	0.966913	0.99988
DOX_effect_APS_vs_MPS_D2	ENSG00000245750.11	DRAIC	15.0621	-0.386399	0.778865	-0.496105	0.61982	0.99988
DOX_effect_APS_vs_MPS_D2	ENSG00000245832.7	MIR4300HG	7.82434	-0.508875	1.02525	-0.496344	0.619652	0.99988
DOX_effect_APS_vs_MPS_D2	ENSG00000245848.3	CEBPA	61.2585	0.87825	0.624655	1.40598	0.159731	0.99988
DOX_effect_APS_vs_MPS_D2	ENSG00000245849.8	RAD51-AS1	292.455	-0.468642	0.328214	-1.42786	0.153333	0.99988
DOX_effect_APS_vs_MPS_D2	ENSG00000245857.4	GS1-24F4.2	38.7406	-0.101321	0.550388	-0.184091	0.853942	0.99988
DOX_effect_APS_vs_MPS_D2	ENSG00000245888.7	NSMCE1-DT	18.9416	-0.554564	0.805291	-0.688651	0.491043	0.99988
DOX_effect_APS_vs_MPS_D2	ENSG00000245904.6	BTG1-DT	25.8152	0.218984	1.01291	0.216193	0.828838	0.99988
DOX_effect_APS_vs_MPS_D2	ENSG00000245910.9	SNHG6	1154.87	0.467851	0.265989	1.75891	0.0785924	0.99988
DOX_effect_APS_vs_MPS_D2	ENSG00000245937.10	SLC12A2-DT	297.423	0.178741	0.251589	0.71045	0.477425	0.99988
DOX_effect_APS_vs_MPS_D2	ENSG00000245970.2	RPL30-AS1	47.852	-0.352171	0.466921	-0.754241	0.450705	0.99988
DOX_effect_APS_vs_MPS_D2	ENSG00000245975.2	MINDY2-DT	28.6761	0.50133	0.569502	0.880295	0.3787	0.99988
DOX_effect_APS_vs_MPS_D2	ENSG00000246067.10	RAB30-DT	344.786	0.139438	0.346764	0.40211	0.687603	0.99988
DOX_effect_APS_vs_MPS_D2	ENSG00000246084.7	LINC02325	20.8028	0.263947	0.994384	0.265438	0.790672	0.99988
DOX_effect_APS_vs_MPS_D2	ENSG00000246089.5	MCPH1-DT	156.992	-0.0132584	0.467047	-0.0283878	0.977353	0.99988
DOX_effect_APS_vs_MPS_D2	ENSG00000246090.9	ENSG00000246090	124.558	-0.0019902	0.385774	-0.00515899	0.995884	0.99988
DOX_effect_APS_vs_MPS_D2	ENSG00000246100.5	LINC00900	76.25	-0.432273	0.853639	-0.506388	0.612584	0.99988
DOX_effect_APS_vs_MPS_D2	ENSG00000246130.1	ENSG00000246130	48.4731	-1.11864	0.607542	-1.84125	0.0655846	0.99988
DOX_effect_APS_vs_MPS_D2	ENSG00000246145.1	RRS1-DT	9.09099	-0.33347	1.00719	-0.331091	0.740576	0.99988
DOX_effect_APS_vs_MPS_D2	ENSG00000246174.10	KCTD21-AS1	147.573	-0.0413141	0.337054	-0.122574	0.902444	0.99988
DOX_effect_APS_vs_MPS_D2	ENSG00000246214.3	RETREG1-AS1	17.2639	-0.197825	1.08233	-0.182777	0.854973	0.99988
DOX_effect_APS_vs_MPS_D2	ENSG00000246250.3	ENSG00000246250	78.2972	-0.134227	0.522707	-0.256792	0.797339	0.99988
DOX_effect_APS_vs_MPS_D2	ENSG00000246263.4	UBR5-DT	23.3386	-0.114398	0.810672	-0.141115	0.887779	0.99988
DOX_effect_APS_vs_MPS_D2	ENSG00000246273.9	SBF2-AS1	175.54	-0.700731	0.500021	-1.4014	0.161093	0.99988
DOX_effect_APS_vs_MPS_D2	ENSG00000246283.2	TTBK2-AS1	37.2263	-1.07511	1.28411	-0.837243	0.402456	0.99988
DOX_effect_APS_vs_MPS_D2	ENSG00000246308.4	ENSG00000246308	47.8135	0.586918	0.508485	1.15425	0.248398	0.99988
DOX_effect_APS_vs_MPS_D2	ENSG00000246334.3	PRR7-AS1	77.1249	-0.0724199	0.605151	-0.119672	0.904743	0.99988
DOX_effect_APS_vs_MPS_D2	ENSG00000246339.6	EXTL3-AS1	60.7678	0.412169	0.595344	0.692322	0.488735	0.99988
DOX_effect_APS_vs_MPS_D2	ENSG00000246350.1	ZBED9-AS1	9.46558	1.31007	1.04832	1.24969	0.211412	0.99988
DOX_effect_APS_vs_MPS_D2	ENSG00000246363.4	LINC02458	8.31727	-1.28831	1.37517	-0.936837	0.348842	0.99988
DOX_effect_APS_vs_MPS_D2	ENSG00000246366.7	LACTB2-AS1	25.9504	0.550737	0.762463	0.722313	0.470102	0.99988
DOX_effect_APS_vs_MPS_D2	ENSG00000246379.9	GNAO1-DT	95.6626	0.0330642	0.467469	0.0707303	0.943612	0.99988
DOX_effect_APS_vs_MPS_D2	ENSG00000246451.2	KLC1-AS1	185.27	-0.245021	0.274972	-0.891078	0.372887	0.99988
DOX_effect_APS_vs_MPS_D2	ENSG00000246465.1	ENSG00000246465	26.807	0.162638	0.842729	0.19299	0.846967	0.99988
DOX_effect_APS_vs_MPS_D2	ENSG00000246477.3	ENSG00000246477	31.7294	-0.638913	0.668026	-0.95642	0.33886	0.99988
DOX_effect_APS_vs_MPS_D2	ENSG00000246523.10	FZD4-DT	23.5701	0.5781	0.726017	0.796263	0.425879	0.99988
DOX_effect_APS_vs_MPS_D2	ENSG00000246560.3	UBE2D3-AS1	68.8798	-0.170763	0.43569	-0.391936	0.695106	0.99988
DOX_effect_APS_vs_MPS_D2	ENSG00000246582.3	TNFRSF10A-DT	30.5664	0.209523	0.942459	0.222315	0.824069	0.99988
DOX_effect_APS_vs_MPS_D2	ENSG00000246596.8	SIMC1P1	39.639	-0.72828	0.544915	-1.3365	0.181385	0.99988
DOX_effect_APS_vs_MPS_D2	ENSG00000246662.6	CIBAR1-DT	9.18331	0.538961	1.0114	0.532888	0.594111	0.99988
DOX_effect_APS_vs_MPS_D2	ENSG00000246695.9	RASSF8-AS1	505.874	0.0311398	0.260046	0.119747	0.904683	0.99988
DOX_effect_APS_vs_MPS_D2	ENSG00000246705.5	H2AJ	405.154	0.803245	0.370937	2.16545	0.0303532	0.99988
DOX_effect_APS_vs_MPS_D2	ENSG00000246731.3	MGC16275	9.09754	0.666497	1.22618	0.543554	0.586748	0.99988
DOX_effect_APS_vs_MPS_D2	ENSG00000246763.7	RGMB-AS1	35.1556	-0.0850591	0.729293	-0.116632	0.907151	0.99988
DOX_effect_APS_vs_MPS_D2	ENSG00000246777.1	DYNC1LI2-DT	40.4713	0.16982	0.620626	0.273627	0.784371	0.99988
DOX_effect_APS_vs_MPS_D2	ENSG00000246792.3	ENSG00000246792	40.6804	0.827285	0.900847	0.918341	0.35844	0.99988
DOX_effect_APS_vs_MPS_D2	ENSG00000246851.1	ENSG00000246851	11.3078	-0.275935	0.857528	-0.321779	0.74762	0.99988
DOX_effect_APS_vs_MPS_D2	ENSG00000246859.3	STARD4-AS1	420.644	-0.143195	0.577815	-0.247821	0.804273	0.99988
DOX_effect_APS_vs_MPS_D2	ENSG00000246863.2	GPR176-DT	14.0636	0.197051	0.841679	0.234116	0.814895	0.99988
DOX_effect_APS_vs_MPS_D2	ENSG00000246877.2	DNM1P35	19.5771	0.126925	1.11508	0.113826	0.909376	0.99988
DOX_effect_APS_vs_MPS_D2	ENSG00000246889.3	CTTN-DT	42.2216	-0.359586	0.583129	-0.61665	0.537466	0.99988
DOX_effect_APS_vs_MPS_D2	ENSG00000246898.2	LINC00920	17.4543	-1.27308	0.771041	-1.65112	0.0987133	0.99988
DOX_effect_APS_vs_MPS_D2	ENSG00000246922.10	UBAP1L	105.371	0.0437229	0.462268	0.0945834	0.924646	0.99988
DOX_effect_APS_vs_MPS_D2	ENSG00000246982.7	BRPF3-AS1	30.0152	-0.663029	0.620477	-1.06858	0.285259	0.99988
DOX_effect_APS_vs_MPS_D2	ENSG00000246985.8	SOCS2-AS1	111.679	0.0407026	0.367226	0.110838	0.911745	0.99988
DOX_effect_APS_vs_MPS_D2	ENSG00000247077.8	PGAM5	1963.69	-0.214745	0.221418	-0.969864	0.332114	0.99988
DOX_effect_APS_vs_MPS_D2	ENSG00000247081.8	BAALC-AS1	104.931	0.247237	0.532149	0.464601	0.642217	0.99988
DOX_effect_APS_vs_MPS_D2	ENSG00000247092.9	SNHG10	200.413	0.075473	0.349892	0.215704	0.829219	0.99988
DOX_effect_APS_vs_MPS_D2	ENSG00000247095.5	MIR210HG	33.7134	-0.242546	0.787353	-0.308052	0.758043	0.99988
DOX_effect_APS_vs_MPS_D2	ENSG00000247121.8	ENSG00000247121	38.905	-0.00865803	0.777785	-0.0111317	0.991118	0.99988
DOX_effect_APS_vs_MPS_D2	ENSG00000247134.8	ENSG00000247134	305.935	-0.0103569	0.263205	-0.0393491	0.968612	0.99988
DOX_effect_APS_vs_MPS_D2	ENSG00000247137.9	ANKRD42-DT	97.8454	-0.0764807	0.523881	-0.145988	0.88393	0.99988
DOX_effect_APS_vs_MPS_D2	ENSG00000247151.7	CSTF3-DT	18.7679	0.555669	0.876662	0.633847	0.526181	0.99988
DOX_effect_APS_vs_MPS_D2	ENSG00000247157.7	LINC01252	66.803	0.606559	0.409731	1.48039	0.13877	0.99988
DOX_effect_APS_vs_MPS_D2	ENSG00000247199.6	FBXO38-DT	210.358	-0.43763	0.293711	-1.49	0.136223	0.99988
DOX_effect_APS_vs_MPS_D2	ENSG00000247240.10	UBL7-DT	260.031	0.336418	0.342614	0.981914	0.326142	0.99988
DOX_effect_APS_vs_MPS_D2	ENSG00000247271.9	ZBED5-AS1	205.886	0.461477	0.314155	1.46895	0.141848	0.99988
DOX_effect_APS_vs_MPS_D2	ENSG00000247287.3	PRKCH-AS1	18.1323	1.2263	0.72877	1.6827	0.0924324	0.99988
DOX_effect_APS_vs_MPS_D2	ENSG00000247315.4	ZCCHC3	5435.15	0.108451	0.228941	0.473706	0.63571	0.99988
DOX_effect_APS_vs_MPS_D2	ENSG00000247317.5	LY6E-DT	39.4832	0.771694	0.668747	1.15394	0.248525	0.99988
DOX_effect_APS_vs_MPS_D2	ENSG00000247363.3	NUP107-DT	21.0492	0.258932	0.717781	0.360739	0.718294	0.99988
DOX_effect_APS_vs_MPS_D2	ENSG00000247373.3	TMED2-DT	96.1289	0.0254077	0.356747	0.0712205	0.943222	0.99988
DOX_effect_APS_vs_MPS_D2	ENSG00000247400.6	DNAJC3-DT	158.595	0.305708	0.341712	0.894636	0.370982	0.99988
DOX_effect_APS_vs_MPS_D2	ENSG00000247416.5	ENSG00000247416	75.4247	0.379152	0.462352	0.820049	0.412188	0.99988
DOX_effect_APS_vs_MPS_D2	ENSG00000247473.2	CARS1-AS1	14.0982	0.153736	1.00872	0.152407	0.878866	0.99988
DOX_effect_APS_vs_MPS_D2	ENSG00000247556.7	OIP5-AS1	8666.78	0.0172774	0.159561	0.108281	0.913773	0.99988
DOX_effect_APS_vs_MPS_D2	ENSG00000247572.9	CKMT2-AS1	301.2	-0.00328705	0.240521	-0.0136663	0.989096	0.99988
DOX_effect_APS_vs_MPS_D2	ENSG00000247595.5	MISFA	31.6717	0.560654	0.656607	0.853865	0.39318	0.99988
DOX_effect_APS_vs_MPS_D2	ENSG00000247596.10	TWF2	1407.49	0.0267789	0.293011	0.091392	0.927181	0.99988
DOX_effect_APS_vs_MPS_D2	ENSG00000247626.5	MARS2	514.57	-0.548817	0.367653	-1.49276	0.135501	0.99988
DOX_effect_APS_vs_MPS_D2	ENSG00000247627.2	MTND4P12	155.151	-0.345814	0.393603	-0.878586	0.379626	0.99988
DOX_effect_APS_vs_MPS_D2	ENSG00000247675.8	LRP4-AS1	36.1122	0.177276	0.699719	0.253352	0.799996	0.99988
DOX_effect_APS_vs_MPS_D2	ENSG00000247679.3	ENSG00000247679	135.601	-0.190545	0.293374	-0.649494	0.516019	0.99988
DOX_effect_APS_vs_MPS_D2	ENSG00000247699.2	FABP6-AS1	13.8597	-0.854876	0.911657	-0.937717	0.34839	0.99988
DOX_effect_APS_vs_MPS_D2	ENSG00000247708.8	STX18-AS1	341.373	-0.367143	0.339709	-1.08076	0.279805	0.99988
DOX_effect_APS_vs_MPS_D2	ENSG00000247728.2	ARHGAP11B-DT	16.6626	-0.285002	0.917996	-0.310461	0.756211	0.99988
DOX_effect_APS_vs_MPS_D2	ENSG00000247735.2	KCTD13-DT	151.055	0.0970616	0.422762	0.229589	0.818411	0.99988
DOX_effect_APS_vs_MPS_D2	ENSG00000247746.5	USP51	1669.76	0.153329	0.355478	0.431332	0.666227	0.99988
DOX_effect_APS_vs_MPS_D2	ENSG00000247774.9	PCED1B-AS1	31.4642	0.407392	0.734312	0.554795	0.579035	0.99988
DOX_effect_APS_vs_MPS_D2	ENSG00000247775.2	SNCA-AS1	11.2243	1.03029	1.33669	0.770773	0.440841	0.99988
DOX_effect_APS_vs_MPS_D2	ENSG00000247796.3	MOCS2-DT	77.9549	0.636984	0.407638	1.56262	0.118141	0.99988
DOX_effect_APS_vs_MPS_D2	ENSG00000247828.10	TMEM161B-DT	622.988	-0.310306	0.346575	-0.89535	0.3706	0.99988
DOX_effect_APS_vs_MPS_D2	ENSG00000247853.2	ENSG00000247853	23.6752	-0.432832	0.734239	-0.589498	0.555527	0.99988
DOX_effect_APS_vs_MPS_D2	ENSG00000247877.8	FAM174A-DT	17.8954	-0.312568	0.966986	-0.32324	0.746514	0.99988
DOX_effect_APS_vs_MPS_D2	ENSG00000247903.1	ENSG00000247903	12.9499	0.109871	0.846586	0.129781	0.89674	0.99988
DOX_effect_APS_vs_MPS_D2	ENSG00000247934.4	ENSG00000247934	19.2864	0.203706	0.693414	0.293772	0.768932	0.99988
DOX_effect_APS_vs_MPS_D2	ENSG00000247950.9	SEC24B-AS1	130.71	0.339254	0.360664	0.940637	0.346891	0.99988
DOX_effect_APS_vs_MPS_D2	ENSG00000247982.7	LINC00926	53.0314	-0.358252	0.447852	-0.799934	0.423749	0.99988
DOX_effect_APS_vs_MPS_D2	ENSG00000247993.2	FOXD1-AS1	10.668	0.239185	1.61498	0.148104	0.882261	0.99988
DOX_effect_APS_vs_MPS_D2	ENSG00000248008.5	NRAV	325.293	0.109019	0.332791	0.32759	0.743222	0.99988
DOX_effect_APS_vs_MPS_D2	ENSG00000248015.7	ENSG00000248015	42.237	0.396116	0.693233	0.571404	0.567726	0.99988
DOX_effect_APS_vs_MPS_D2	ENSG00000248019.3	FAM13A-AS1	35.1112	-0.160955	0.648575	-0.248167	0.804005	0.99988
DOX_effect_APS_vs_MPS_D2	ENSG00000248027.1	ARHGAP42-AS1	25.6842	0.00246239	0.880264	0.00279733	0.997768	0.99988
DOX_effect_APS_vs_MPS_D2	ENSG00000248049.8	UBA6-DT	390.184	0.124171	0.282548	0.43947	0.660321	0.99988
DOX_effect_APS_vs_MPS_D2	ENSG00000248092.8	NNT-AS1	417.705	-0.266312	0.299855	-0.888134	0.374469	0.99988
DOX_effect_APS_vs_MPS_D2	ENSG00000248098.12	BCKDHA	853.256	0.134838	0.305999	0.440647	0.659469	0.99988
DOX_effect_APS_vs_MPS_D2	ENSG00000248099.4	INSL3	6.59906	0.11681	1.47366	0.0792654	0.936822	0.99988
DOX_effect_APS_vs_MPS_D2	ENSG00000248132.3	LINC02101	14.1616	0.121043	0.974486	0.124212	0.901148	0.99988
DOX_effect_APS_vs_MPS_D2	ENSG00000248152.2	ANK2-AS1	11.2507	1.01991	1.03171	0.988572	0.322873	0.99988
DOX_effect_APS_vs_MPS_D2	ENSG00000248161.5	ENSG00000248161	36.4773	-0.109592	0.64675	-0.169451	0.865442	0.99988
DOX_effect_APS_vs_MPS_D2	ENSG00000248167.7	TRIM39-RPP21	15.0422	-1.65928	1.46496	-1.13265	0.257362	0.99988
DOX_effect_APS_vs_MPS_D2	ENSG00000248174.8	LINC02268	31.1173	0.591531	0.636612	0.929186	0.352793	0.99988
DOX_effect_APS_vs_MPS_D2	ENSG00000248206.2	ENSG00000248206	9.10611	1.11216	1.24398	0.894034	0.371304	0.99988
DOX_effect_APS_vs_MPS_D2	ENSG00000248235.6	ENSG00000248235	19.0058	-1.10304	1.08771	-1.01409	0.310541	0.99988
DOX_effect_APS_vs_MPS_D2	ENSG00000248243.1	LINC02014	12.9691	-1.70834	0.843562	-2.02515	0.0428516	0.99988
DOX_effect_APS_vs_MPS_D2	ENSG00000248256.1	OCIAD1-AS1	10.5781	0.589852	1.219	0.483883	0.628469	0.99988
DOX_effect_APS_vs_MPS_D2	ENSG00000248265.2	FLJ12825	19.0834	-1.121	0.753312	-1.4881	0.136725	0.99988
DOX_effect_APS_vs_MPS_D2	ENSG00000248275.4	TRIM52-AS1	798.776	-0.0478282	0.257406	-0.185808	0.852595	0.99988
DOX_effect_APS_vs_MPS_D2	ENSG00000248309.9	MEF2C-AS1	26.2949	0.219853	0.646476	0.34008	0.733797	0.99988
DOX_effect_APS_vs_MPS_D2	ENSG00000248319.4	LINC02275	52.6334	-0.00698637	0.676099	-0.0103334	0.991755	0.99988
DOX_effect_APS_vs_MPS_D2	ENSG00000248323.8	LUCAT1	63.7909	0.152206	0.483415	0.314855	0.752872	0.99988
DOX_effect_APS_vs_MPS_D2	ENSG00000248329.6	APELA	61.9588	1.33219	0.871197	1.52915	0.126226	0.99988
DOX_effect_APS_vs_MPS_D2	ENSG00000248333.9	CDK11B	3106.68	0.0454304	0.148915	0.305076	0.760308	0.99988
DOX_effect_APS_vs_MPS_D2	ENSG00000248339.1	LINC02504	8.27969	-0.07959	1.03462	-0.0769268	0.938682	0.99988
DOX_effect_APS_vs_MPS_D2	ENSG00000248360.7	LINC00504	129.263	-0.155897	0.711271	-0.219181	0.826509	0.99988
DOX_effect_APS_vs_MPS_D2	ENSG00000248367.2	ENSG00000248367	21.5993	-0.0326665	0.771186	-0.0423588	0.966213	0.99988
DOX_effect_APS_vs_MPS_D2	ENSG00000248383.5	PCDHAC1	54.3822	-0.395209	0.572234	-0.690642	0.48979	0.99988
DOX_effect_APS_vs_MPS_D2	ENSG00000248391.6	LINC02064	7.73678	-1.68513	1.10312	-1.52761	0.12661	0.99988
DOX_effect_APS_vs_MPS_D2	ENSG00000248405.10	PRR5-ARHGAP8	10.48	3.54675	2.35407	1.50665	0.131901	0.99988
DOX_effect_APS_vs_MPS_D2	ENSG00000248409.2	CCDC188BP	31.7985	-0.0845682	1.14503	-0.0738565	0.941125	0.99988
DOX_effect_APS_vs_MPS_D2	ENSG00000248441.9	LETR1	18.7401	-0.76859	0.693245	-1.10868	0.267567	0.99988
DOX_effect_APS_vs_MPS_D2	ENSG00000248445.5	SEMA6A-AS1	162.825	-0.635551	0.636556	-0.998421	0.318075	0.99988
DOX_effect_APS_vs_MPS_D2	ENSG00000248449.3	PCDHGB8P	26.7986	0.226013	0.677947	0.33338	0.738848	0.99988
DOX_effect_APS_vs_MPS_D2	ENSG00000248458.2	ENSG00000248458	14.4806	-2.69753	0.99646	-2.70711	0.0067871	0.99988
DOX_effect_APS_vs_MPS_D2	ENSG00000248464.1	FGF10-AS1	10.4785	0.994913	1.90715	0.521677	0.601896	0.99988
DOX_effect_APS_vs_MPS_D2	ENSG00000248473.2	LINC01962	12.1209	1.39054	0.933758	1.48918	0.136439	0.99988
DOX_effect_APS_vs_MPS_D2	ENSG00000248476.1	BACH1-IT1	15.1702	-0.594937	0.823461	-0.722483	0.469998	0.99988
DOX_effect_APS_vs_MPS_D2	ENSG00000248479.2	ENSG00000248479	15.9048	-1.02169	0.87795	-1.16372	0.244538	0.99988
DOX_effect_APS_vs_MPS_D2	ENSG00000248483.7	POU5F2	44.8521	0.0458522	0.497799	0.0921099	0.926611	0.99988
DOX_effect_APS_vs_MPS_D2	ENSG00000248487.10	ABHD14A	177.838	0.0854484	0.279051	0.306211	0.759444	0.99988
DOX_effect_APS_vs_MPS_D2	ENSG00000248489.4	CHD1-DT	95.4901	0.387439	0.440622	0.879299	0.379239	0.99988
DOX_effect_APS_vs_MPS_D2	ENSG00000248491.6	ENSG00000248491	19.7094	-0.83228	1.07817	-0.771939	0.440151	0.99988
DOX_effect_APS_vs_MPS_D2	ENSG00000248494.1	LNX1-AS2	11.173	-1.16343	0.905929	-1.28424	0.19906	0.99988
DOX_effect_APS_vs_MPS_D2	ENSG00000248508.10	SRP14-DT	92.455	0.0940512	0.578774	0.162501	0.870911	0.99988
DOX_effect_APS_vs_MPS_D2	ENSG00000248527.1	MTATP6P1	58702.4	-0.0910537	0.267939	-0.339831	0.733984	0.99988
DOX_effect_APS_vs_MPS_D2	ENSG00000248538.10	PPP1R3B-DT	41.3519	0.286297	0.65154	0.439415	0.660361	0.99988
DOX_effect_APS_vs_MPS_D2	ENSG00000248540.3	ENSG00000248540	217.963	0.667211	0.613001	1.08843	0.276404	0.99988
DOX_effect_APS_vs_MPS_D2	ENSG00000248550.4	OTX2-AS1	17.6381	-1.25257	0.825523	-1.5173	0.12919	0.99988
DOX_effect_APS_vs_MPS_D2	ENSG00000248559.1	ENSG00000248559	21.7945	0.0780043	0.705894	0.110504	0.912009	0.99988
DOX_effect_APS_vs_MPS_D2	ENSG00000248587.8	GDNF-AS1	29.4769	-0.442604	0.789175	-0.560844	0.574904	0.99988
DOX_effect_APS_vs_MPS_D2	ENSG00000248588.2	ENSG00000248588	10.3004	0.132106	1.0167	0.129935	0.896618	0.99988
DOX_effect_APS_vs_MPS_D2	ENSG00000248592.7	STIMATE-MUSTN1	194.489	0.297763	0.293737	1.0137	0.310724	0.99988
DOX_effect_APS_vs_MPS_D2	ENSG00000248593.4	DSTNP2	12.286	-1.20118	1.5827	-0.758943	0.447887	0.99988
DOX_effect_APS_vs_MPS_D2	ENSG00000248596.8	ENSG00000248596	12.4934	-0.0683638	1.29833	-0.052655	0.958007	0.99988
DOX_effect_APS_vs_MPS_D2	ENSG00000248605.5	ENSG00000248605	510.619	1.22882	0.639892	1.92035	0.0548136	0.99988
DOX_effect_APS_vs_MPS_D2	ENSG00000248643.5	RBM14-RBM4	252.264	0.156882	0.327588	0.478899	0.63201	0.99988
DOX_effect_APS_vs_MPS_D2	ENSG00000248668.3	OXCT1-AS1	15.8693	-0.171684	0.925984	-0.185408	0.852909	0.99988
DOX_effect_APS_vs_MPS_D2	ENSG00000248672.5	LY75-CD302	13.0302	1.39721	1.4529	0.961674	0.336213	0.99988
DOX_effect_APS_vs_MPS_D2	ENSG00000248673.2	LINC01331	78.7281	-1.83702	1.95434	-0.939973	0.347231	0.99988
DOX_effect_APS_vs_MPS_D2	ENSG00000248690.8	HAS2-AS1	112.328	-0.552255	0.36045	-1.53213	0.125491	0.99988
DOX_effect_APS_vs_MPS_D2	ENSG00000248708.2	LINC02144	20.1174	0.75017	1.88563	0.397834	0.690752	0.99988
DOX_effect_APS_vs_MPS_D2	ENSG00000248710.1	TRIM59-IFT80	173.073	-0.825091	0.848854	-0.972007	0.331047	0.99988
DOX_effect_APS_vs_MPS_D2	ENSG00000248712.8	CCDC153	20.2023	-0.138818	0.749494	-0.185216	0.85306	0.99988
DOX_effect_APS_vs_MPS_D2	ENSG00000248714.7	ZNF652-AS1	20.0004	-2.20455	1.09079	-2.02106	0.043273	0.99988
DOX_effect_APS_vs_MPS_D2	ENSG00000248724.6	NPHP3-AS1	14.4371	0.21809	0.855726	0.254859	0.798832	0.99988
DOX_effect_APS_vs_MPS_D2	ENSG00000248727.6	LINC01948	15.9927	-0.901805	0.872302	-1.03382	0.301219	0.99988
DOX_effect_APS_vs_MPS_D2	ENSG00000248735.2	R3HDM2P1	6.78371	-1.26617	1.39704	-0.906317	0.364768	0.99988
DOX_effect_APS_vs_MPS_D2	ENSG00000248740.8	LINC02428	12.1016	-0.279652	1.03164	-0.271074	0.786334	0.99988
DOX_effect_APS_vs_MPS_D2	ENSG00000248746.6	ACTN3	316.394	-0.856109	0.69301	-1.23535	0.216701	0.99988
DOX_effect_APS_vs_MPS_D2	ENSG00000248751.6	ENSG00000248751	24.3698	1.1335	1.36816	0.828488	0.407394	0.99988
DOX_effect_APS_vs_MPS_D2	ENSG00000248752.3	ENSG00000248752	13.1157	-0.35831	0.918058	-0.390292	0.696321	0.99988
DOX_effect_APS_vs_MPS_D2	ENSG00000248769.1	ENSG00000248769	12.2962	0.904479	1.2172	0.743082	0.457432	0.99988
DOX_effect_APS_vs_MPS_D2	ENSG00000248774.1	ENSG00000248774	91.3409	0.0868008	0.388296	0.223543	0.823113	0.99988
DOX_effect_APS_vs_MPS_D2	ENSG00000248787.2	ENSG00000248787	16.1524	-0.57442	0.941383	-0.610188	0.541738	0.99988
DOX_effect_APS_vs_MPS_D2	ENSG00000248801.7	C8orf34-AS1	30.7088	0.39754	0.693325	0.573382	0.566386	0.99988
DOX_effect_APS_vs_MPS_D2	ENSG00000248810.4	LINC02432	11.2486	-0.689939	0.875202	-0.78832	0.43051	0.99988
DOX_effect_APS_vs_MPS_D2	ENSG00000248837.7	ENSG00000248837	15.8967	0.358595	0.75139	0.477243	0.633189	0.99988
DOX_effect_APS_vs_MPS_D2	ENSG00000248858.7	FLJ46284	7.88554	-1.98562	1.174	-1.69133	0.0907733	0.99988
DOX_effect_APS_vs_MPS_D2	ENSG00000248866.1	USP46-DT	83.9738	-0.0636851	0.546477	-0.116538	0.907227	0.99988
DOX_effect_APS_vs_MPS_D2	ENSG00000248871.1	TNFSF12-TNFSF13	11.9707	7.02066	2.47968	2.83128	0.00463619	0.99988
DOX_effect_APS_vs_MPS_D2	ENSG00000248874.5	LINC02899	24.6414	-0.503126	0.686802	-0.732564	0.463825	0.99988
DOX_effect_APS_vs_MPS_D2	ENSG00000248881.1	ENSG00000248881	11.2567	0.519186	1.76903	0.293486	0.76915	0.99988
DOX_effect_APS_vs_MPS_D2	ENSG00000248890.4	HHIP-AS1	70.2627	0.0390534	0.687264	0.0568244	0.954685	0.99988
DOX_effect_APS_vs_MPS_D2	ENSG00000248896.3	ENSG00000248896	11.0758	-0.185602	1.01577	-0.18272	0.855018	0.99988
DOX_effect_APS_vs_MPS_D2	ENSG00000248905.10	FMN1	285.415	-1.01628	0.883713	-1.15001	0.250139	0.99988
DOX_effect_APS_vs_MPS_D2	ENSG00000248919.7	ATP5MF-PTCD1	548.921	-0.233236	0.237446	-0.98227	0.325967	0.99988
DOX_effect_APS_vs_MPS_D2	ENSG00000248923.1	MTND5P11	13.5803	0.554395	0.920288	0.602415	0.546898	0.99988
DOX_effect_APS_vs_MPS_D2	ENSG00000248925.3	PDCD6-DT	39.4752	-0.0262915	0.596544	-0.0440729	0.964846	0.99988
DOX_effect_APS_vs_MPS_D2	ENSG00000248927.1	ENSG00000248927	26.1545	-0.0383455	1.04198	-0.0368008	0.970644	0.99988
DOX_effect_APS_vs_MPS_D2	ENSG00000248932.8	COPB2-DT	198.74	0.0923353	0.519057	0.17789	0.858809	0.99988
DOX_effect_APS_vs_MPS_D2	ENSG00000248971.2	KRT8P46	7.6168	0.000924666	1.5307	0.000604082	0.999518	0.99988
DOX_effect_APS_vs_MPS_D2	ENSG00000248994.2	ENSG00000248994	39.5785	-0.227878	0.649807	-0.350685	0.725824	0.99988
DOX_effect_APS_vs_MPS_D2	ENSG00000249035.7	CLMAT3	11.2484	-0.186522	0.955135	-0.195284	0.845171	0.99988
DOX_effect_APS_vs_MPS_D2	ENSG00000249036.1	ENSG00000249036	167.183	-0.07465	0.752574	-0.0991929	0.920985	0.99988
DOX_effect_APS_vs_MPS_D2	ENSG00000249042.6	FAM151B-DT	51.5565	0.738618	0.555236	1.33028	0.183426	0.99988
DOX_effect_APS_vs_MPS_D2	ENSG00000249087.9	ZNF436-AS1	115.172	0.205358	0.534602	0.384132	0.70088	0.99988
DOX_effect_APS_vs_MPS_D2	ENSG00000249096.7	LINC02362	11.6447	0.164833	0.93504	0.176285	0.86007	0.99988
DOX_effect_APS_vs_MPS_D2	ENSG00000249115.9	HAUS5	1544.02	0.161803	0.191021	0.84704	0.396973	0.99988
DOX_effect_APS_vs_MPS_D2	ENSG00000249125.2	ENSG00000249125	13.5438	-0.22702	0.925022	-0.245421	0.806131	0.99988
DOX_effect_APS_vs_MPS_D2	ENSG00000249129.1	SUDS3P1	11.46	-1.00996	1.17194	-0.861779	0.388809	0.99988
DOX_effect_APS_vs_MPS_D2	ENSG00000249152.1	LNCPRESS2	16.8725	1.51935	1.32768	1.14437	0.252469	0.99988
DOX_effect_APS_vs_MPS_D2	ENSG00000249158.7	PCDHA11	122.34	0.314449	0.406086	0.77434	0.43873	0.99988
DOX_effect_APS_vs_MPS_D2	ENSG00000249167.2	SEMA6A-AS2	21.5074	-0.172573	0.899815	-0.191788	0.847909	0.99988
DOX_effect_APS_vs_MPS_D2	ENSG00000249173.8	LINC01093	11.2426	-0.66939	0.977161	-0.685035	0.493322	0.99988
DOX_effect_APS_vs_MPS_D2	ENSG00000249188.1	ENPP7P1	17.3601	0.111974	0.835938	0.13395	0.893442	0.99988
DOX_effect_APS_vs_MPS_D2	ENSG00000249207.2	ENSG00000249207	25.2137	-0.131243	0.679822	-0.193055	0.846916	0.99988
DOX_effect_APS_vs_MPS_D2	ENSG00000249209.2	ENSG00000249209	11.5481	0.527068	1.21629	0.433342	0.664766	0.99988
DOX_effect_APS_vs_MPS_D2	ENSG00000249228.1	ENSG00000249228	15.4952	0.341086	0.791941	0.430697	0.666689	0.99988
DOX_effect_APS_vs_MPS_D2	ENSG00000249230.1	CDH12P2	20.3599	0.121803	0.772753	0.157623	0.874754	0.99988
DOX_effect_APS_vs_MPS_D2	ENSG00000249240.2	ENSG00000249240	17.7328	-0.185356	1.03935	-0.178339	0.858457	0.99988
DOX_effect_APS_vs_MPS_D2	ENSG00000249242.8	TMEM150C	116.952	-0.557629	0.549319	-1.01513	0.310045	0.99988
DOX_effect_APS_vs_MPS_D2	ENSG00000249249.2	TICAM2-AS1	19.2298	0.631056	1.08984	0.579036	0.562565	0.99988
DOX_effect_APS_vs_MPS_D2	ENSG00000249258.2	ENSG00000249258	8.06457	-1.30119	1.57189	-0.827788	0.407791	0.99988
DOX_effect_APS_vs_MPS_D2	ENSG00000249264.1	EEF1A1P9	30.293	0.13277	0.652393	0.203513	0.838734	0.99988
DOX_effect_APS_vs_MPS_D2	ENSG00000249267.8	LINC00939	48.9304	-0.311836	0.560612	-0.556242	0.578046	0.99988
DOX_effect_APS_vs_MPS_D2	ENSG00000249274.1	PDLIM1P4	22.4075	0.642302	1.10226	0.582712	0.560087	0.99988
DOX_effect_APS_vs_MPS_D2	ENSG00000249279.6	LINC02057	9.75607	-0.359699	0.967233	-0.371884	0.709979	0.99988
DOX_effect_APS_vs_MPS_D2	ENSG00000249306.7	LINC01411	8.16947	-1.7406	1.83009	-0.951098	0.341555	0.99988
DOX_effect_APS_vs_MPS_D2	ENSG00000249307.8	LINC01088	79.4936	0.170346	0.471373	0.361383	0.717813	0.99988
DOX_effect_APS_vs_MPS_D2	ENSG00000249316.2	ENSG00000249316	18.4235	-0.527288	0.695798	-0.757818	0.44856	0.99988
DOX_effect_APS_vs_MPS_D2	ENSG00000249319.2	ENSG00000249319	17.6401	-0.790714	1.15017	-0.687476	0.491783	0.99988
DOX_effect_APS_vs_MPS_D2	ENSG00000249321.1	OR5H5P	8.64965	-0.817205	1.20363	-0.678951	0.497169	0.99988
DOX_effect_APS_vs_MPS_D2	ENSG00000249346.8	LINC01016	17.8852	0.303316	0.740691	0.409504	0.68217	0.99988
DOX_effect_APS_vs_MPS_D2	ENSG00000249348.2	UGDH-AS1	330.767	-0.0300245	0.256056	-0.117258	0.906656	0.99988
DOX_effect_APS_vs_MPS_D2	ENSG00000249353.2	NPM1P27	18.6939	0.0548389	0.742629	0.0738444	0.941134	0.99988
DOX_effect_APS_vs_MPS_D2	ENSG00000249362.3	LINC02488	9.40992	3.23385	1.63639	1.97621	0.0481315	0.99988
DOX_effect_APS_vs_MPS_D2	ENSG00000249395.4	CASC9	123.329	0.0952612	0.549658	0.17331	0.862408	0.99988
DOX_effect_APS_vs_MPS_D2	ENSG00000249396.2	LINC02212	19.8385	0.983082	1.79322	0.548222	0.583539	0.99988
DOX_effect_APS_vs_MPS_D2	ENSG00000249406.3	LINC01969	105.265	0.436047	0.80992	0.538382	0.590313	0.99988
DOX_effect_APS_vs_MPS_D2	ENSG00000249421.2	ADAMTS19-AS1	72.3866	0.113606	0.73019	0.155585	0.87636	0.99988
DOX_effect_APS_vs_MPS_D2	ENSG00000249437.8	NAIP	344.713	-0.0701806	0.213358	-0.328934	0.742205	0.99988
DOX_effect_APS_vs_MPS_D2	ENSG00000249456.1	ENSG00000249456	109.026	0.304455	0.544529	0.559117	0.576082	0.99988
DOX_effect_APS_vs_MPS_D2	ENSG00000249464.8	LINC01091	69.7584	-2.09532	0.790511	-2.65058	0.00803528	0.99988
DOX_effect_APS_vs_MPS_D2	ENSG00000249471.8	ZNF324B	196.568	0.0662873	0.409745	0.161777	0.871481	0.99988
DOX_effect_APS_vs_MPS_D2	ENSG00000249476.2	ENSG00000249476	25.6996	-0.0142091	0.826188	-0.0171984	0.986278	0.99988
DOX_effect_APS_vs_MPS_D2	ENSG00000249487.7	LINC01586	10.7555	-0.366431	1.3096	-0.279803	0.779629	0.99988
DOX_effect_APS_vs_MPS_D2	ENSG00000249492.3	ENSG00000249492	36.8856	0.17432	0.634893	0.274565	0.78365	0.99988
DOX_effect_APS_vs_MPS_D2	ENSG00000249502.3	MED28-DT	14.3163	0.10792	0.953141	0.113226	0.909852	0.99988
DOX_effect_APS_vs_MPS_D2	ENSG00000249532.6	MIR302CHG	3951.55	0.568563	0.687597	0.826884	0.408303	0.99988
DOX_effect_APS_vs_MPS_D2	ENSG00000249534.2	LINC01258	8.30909	-1.41622	1.15363	-1.22762	0.219588	0.99988
DOX_effect_APS_vs_MPS_D2	ENSG00000249550.8	LINC01234	115.437	-0.0102886	0.645312	-0.0159436	0.987279	0.99988
DOX_effect_APS_vs_MPS_D2	ENSG00000249572.3	TARS1-DT	98.0004	0.146796	0.463187	0.316926	0.7513	0.99988
DOX_effect_APS_vs_MPS_D2	ENSG00000249592.7	PCGF3-AS1	453.181	-0.00484449	0.235307	-0.020588	0.983574	0.99988
DOX_effect_APS_vs_MPS_D2	ENSG00000249593.6	ENSG00000249593	8.70446	0.0468788	1.08405	0.0432442	0.965507	0.99988
DOX_effect_APS_vs_MPS_D2	ENSG00000249614.2	LINC02503	56.8937	-0.528439	0.629143	-0.839935	0.400945	0.99988
DOX_effect_APS_vs_MPS_D2	ENSG00000249624.10	IFNAR2-IL10RB	87.8377	0.38592	0.824623	0.467996	0.639788	0.99988
DOX_effect_APS_vs_MPS_D2	ENSG00000249626.1	PPP4R2P4	44.5616	-0.283562	0.541445	-0.523714	0.600477	0.99988
DOX_effect_APS_vs_MPS_D2	ENSG00000249628.3	LINC00942	16.7998	0.357598	0.920482	0.38849	0.697653	0.99988
DOX_effect_APS_vs_MPS_D2	ENSG00000249631.7	ENSG00000249631	65.5296	1.19529	0.808369	1.47864	0.139236	0.99988
DOX_effect_APS_vs_MPS_D2	ENSG00000249637.4	ANKHD1-DT	36.607	0.577552	0.566683	1.01918	0.308118	0.99988
DOX_effect_APS_vs_MPS_D2	ENSG00000249669.12	CARMN	69.3491	0.0470442	0.70663	0.0665755	0.94692	0.99988
DOX_effect_APS_vs_MPS_D2	ENSG00000249673.9	NOP14-AS1	480.062	0.251914	0.185323	1.35932	0.174045	0.99988
DOX_effect_APS_vs_MPS_D2	ENSG00000249679.3	ENSG00000249679	10.4801	1.09093	1.24115	0.878966	0.37942	0.99988
DOX_effect_APS_vs_MPS_D2	ENSG00000249693.3	SPMAP2L	10.4356	0.649216	0.942592	0.688757	0.490976	0.99988
DOX_effect_APS_vs_MPS_D2	ENSG00000249695.6	ENSG00000249695	24.2337	1.9521	1.19227	1.63729	0.101569	0.99988
DOX_effect_APS_vs_MPS_D2	ENSG00000249700.9	SRD5A3-AS1	35.799	0.158825	0.662046	0.2399	0.810408	0.99988
DOX_effect_APS_vs_MPS_D2	ENSG00000249709.8	ZNF564	333.825	-0.0579086	0.367818	-0.157439	0.874899	0.99988
DOX_effect_APS_vs_MPS_D2	ENSG00000249715.13	FER1L5	48.7255	-0.215429	0.461589	-0.466713	0.640705	0.99988
DOX_effect_APS_vs_MPS_D2	ENSG00000249731.1	ENSG00000249731	95.4649	-0.252741	0.55861	-0.452447	0.650947	0.99988
DOX_effect_APS_vs_MPS_D2	ENSG00000249738.10	ENSG00000249738	8.71673	0.387236	1.15129	0.33635	0.736607	0.99988
DOX_effect_APS_vs_MPS_D2	ENSG00000249740.4	OSMR-DT	11.6331	-2.20228	0.938801	-2.34584	0.018984	0.99988
DOX_effect_APS_vs_MPS_D2	ENSG00000249743.8	ENSG00000249743	11.1604	-1.87365	1.05652	-1.77342	0.0761583	0.99988
DOX_effect_APS_vs_MPS_D2	ENSG00000249751.4	ECSCR	233.598	0.0080557	0.631356	0.0127594	0.98982	0.99988
DOX_effect_APS_vs_MPS_D2	ENSG00000249773.3	ENSG00000249773	27.7993	0.195923	0.832493	0.235345	0.813941	0.99988
DOX_effect_APS_vs_MPS_D2	ENSG00000249781.7	LINC02112	10.0076	-0.164649	1.0724	-0.153534	0.877977	0.99988
DOX_effect_APS_vs_MPS_D2	ENSG00000249790.3	LINC02972	1328.12	0.109235	0.296462	0.368462	0.712529	0.99988
DOX_effect_APS_vs_MPS_D2	ENSG00000249806.1	ENSG00000249806	7.86968	-1.30782	2.00512	-0.652239	0.514247	0.99988
DOX_effect_APS_vs_MPS_D2	ENSG00000249816.8	LINC00964	21.5956	-0.170064	0.670557	-0.253615	0.799793	0.99988
DOX_effect_APS_vs_MPS_D2	ENSG00000249825.6	THBS4-AS1	10.7504	-0.966024	0.978715	-0.987033	0.323627	0.99988
DOX_effect_APS_vs_MPS_D2	ENSG00000249846.7	LINC02021	161.71	-0.388376	0.486431	-0.798419	0.424627	0.99988
DOX_effect_APS_vs_MPS_D2	ENSG00000249853.9	HS3ST5	84.1853	0.212031	0.615766	0.344336	0.730593	0.99988
DOX_effect_APS_vs_MPS_D2	ENSG00000249855.1	EEF1A1P19	22.0304	-0.513887	0.700283	-0.733828	0.463054	0.99988
DOX_effect_APS_vs_MPS_D2	ENSG00000249859.14	PVT1	226.45	-0.340513	0.347024	-0.981238	0.326475	0.99988
DOX_effect_APS_vs_MPS_D2	ENSG00000249863.2	ENSG00000249863	18.5414	0.314385	0.696302	0.451506	0.651625	0.99988
DOX_effect_APS_vs_MPS_D2	ENSG00000249867.6	LINC02742	15.6008	-0.819822	0.824972	-0.993757	0.320341	0.99988
DOX_effect_APS_vs_MPS_D2	ENSG00000249884.8	RNF103-CHMP3	10.0459	0.64396	0.995126	0.647114	0.517558	0.99988
DOX_effect_APS_vs_MPS_D2	ENSG00000249898.10	MCPH1-AS1	207.729	0.20249	0.36982	0.547538	0.584009	0.99988
DOX_effect_APS_vs_MPS_D2	ENSG00000249915.9	PDCD6	1573.73	0.0683683	0.226121	0.302354	0.762383	0.99988
DOX_effect_APS_vs_MPS_D2	ENSG00000249931.5	GOLGA8K	11.608	0.29594	0.951655	0.310975	0.75582	0.99988
DOX_effect_APS_vs_MPS_D2	ENSG00000249945.2	ENSG00000249945	112.761	-0.405021	0.787063	-0.514598	0.606834	0.99988
DOX_effect_APS_vs_MPS_D2	ENSG00000249992.2	TMEM158	106.129	-0.381802	0.466799	-0.817914	0.413406	0.99988
DOX_effect_APS_vs_MPS_D2	ENSG00000249993.1	BFSP2-AS1	18.1903	0.634598	0.884559	0.717417	0.473117	0.99988
DOX_effect_APS_vs_MPS_D2	ENSG00000249996.1	PPIC-AS1	17.6507	-0.769537	1.25188	-0.614703	0.538751	0.99988
DOX_effect_APS_vs_MPS_D2	ENSG00000250007.9	GJD2-DT	108.742	-0.112984	0.802234	-0.140837	0.887999	0.99988
DOX_effect_APS_vs_MPS_D2	ENSG00000250012.2	SLC41A3-AS1	17.4638	-0.093487	0.824459	-0.113392	0.90972	0.99988
DOX_effect_APS_vs_MPS_D2	ENSG00000250017.1	ENSG00000250017	17.9712	-0.298097	0.676384	-0.440721	0.659415	0.99988
DOX_effect_APS_vs_MPS_D2	ENSG00000250021.7	ARPIN-AP3S2	1143.48	0.0215124	0.176717	0.121734	0.90311	0.99988
DOX_effect_APS_vs_MPS_D2	ENSG00000250027.1	ENSG00000250027	10.7116	-0.233912	0.928307	-0.251977	0.801059	0.99988
DOX_effect_APS_vs_MPS_D2	ENSG00000250032.1	ENSG00000250032	9.10158	-1.1293	1.06195	-1.06342	0.287592	0.99988
DOX_effect_APS_vs_MPS_D2	ENSG00000250033.5	SLC7A11-AS1	47.1677	0.0870941	0.927801	0.0938716	0.925211	0.99988
DOX_effect_APS_vs_MPS_D2	ENSG00000250039.4	ENSG00000250039	7.46423	-1.12973	1.07991	-1.04613	0.2955	0.99988
DOX_effect_APS_vs_MPS_D2	ENSG00000250041.3	ENSG00000250041	6.89895	-0.908959	1.32232	-0.687399	0.491831	0.99988
DOX_effect_APS_vs_MPS_D2	ENSG00000250046.3	ENSG00000250046	118.685	0.0176459	0.843998	0.0209075	0.983319	0.99988
DOX_effect_APS_vs_MPS_D2	ENSG00000250056.8	LINC01018	10.5633	-1.2661	1.25229	-1.01103	0.312002	0.99988
DOX_effect_APS_vs_MPS_D2	ENSG00000250067.12	YJEFN3	357.255	-0.129979	0.307333	-0.422927	0.672348	0.99988
DOX_effect_APS_vs_MPS_D2	ENSG00000250072.8	SH3TC2-DT	19.5011	0.577766	0.762753	0.757475	0.448765	0.99988
DOX_effect_APS_vs_MPS_D2	ENSG00000250073.4	ESAM-AS1	13.4413	-0.609738	0.762127	-0.800048	0.423683	0.99988
DOX_effect_APS_vs_MPS_D2	ENSG00000250075.7	ENSG00000250075	13.0219	-0.063275	0.787839	-0.0803146	0.935987	0.99988
DOX_effect_APS_vs_MPS_D2	ENSG00000250091.3	DNAH10OS	158.493	-0.126609	0.398846	-0.317438	0.750911	0.99988
DOX_effect_APS_vs_MPS_D2	ENSG00000250103.3	PANCR	117.504	-0.158302	0.407984	-0.388011	0.698008	0.99988
DOX_effect_APS_vs_MPS_D2	ENSG00000250107.1	CACNA1G-AS1	6.31057	1.62242	1.68921	0.960463	0.336822	0.99988
DOX_effect_APS_vs_MPS_D2	ENSG00000250116.2	RHOQ-AS1	27.8662	-0.720317	0.682489	-1.05543	0.29123	0.99988
DOX_effect_APS_vs_MPS_D2	ENSG00000250120.8	PCDHA10	160.036	-0.382794	0.532353	-0.71906	0.472104	0.99988
DOX_effect_APS_vs_MPS_D2	ENSG00000250131.2	AGA-DT	27.5992	0.0352656	0.82305	0.0428475	0.965823	0.99988
DOX_effect_APS_vs_MPS_D2	ENSG00000250132.6	ENSG00000250132	257.023	-0.0552365	0.36892	-0.149725	0.880982	0.99988
DOX_effect_APS_vs_MPS_D2	ENSG00000250138.4	ENSG00000250138	141.697	-0.331581	0.399807	-0.829353	0.406904	0.99988
DOX_effect_APS_vs_MPS_D2	ENSG00000250151.9	ARPC4-TTLL3	62.4694	-0.0413183	0.428232	-0.0964856	0.923135	0.99988
DOX_effect_APS_vs_MPS_D2	ENSG00000250155.3	SLC1A3-AS1	14.3529	-0.828764	0.981892	-0.844048	0.398643	0.99988
DOX_effect_APS_vs_MPS_D2	ENSG00000250159.7	PKD2L2-DT	55.1176	-0.419987	0.44845	-0.936531	0.349	0.99988
DOX_effect_APS_vs_MPS_D2	ENSG00000250182.3	EEF1A1P13	56.4583	0.0439874	0.549961	0.0799826	0.936251	0.99988
DOX_effect_APS_vs_MPS_D2	ENSG00000250208.7	FZD10-AS1	153.208	0.233436	0.462495	0.504733	0.613747	0.99988
DOX_effect_APS_vs_MPS_D2	ENSG00000250220.1	ANKRD17-DT	11.2665	0.746121	0.901736	0.827427	0.407995	0.99988
DOX_effect_APS_vs_MPS_D2	ENSG00000250240.6	ENSG00000250240	63.2961	-0.311525	0.495428	-0.6288	0.52948	0.99988
DOX_effect_APS_vs_MPS_D2	ENSG00000250241.7	PCDH10-DT	278.121	-0.473255	0.467677	-1.01193	0.311572	0.99988
DOX_effect_APS_vs_MPS_D2	ENSG00000250251.7	PKD1P6	98.1991	-0.732792	0.655157	-1.1185	0.263354	0.99988
DOX_effect_APS_vs_MPS_D2	ENSG00000250264.1	ENSG00000250264	24.3321	0.994797	1.43517	0.693159	0.48821	0.99988
DOX_effect_APS_vs_MPS_D2	ENSG00000250266.3	LINC01612	20.4264	0.0967781	0.733245	0.131986	0.894995	0.99988
DOX_effect_APS_vs_MPS_D2	ENSG00000250284.3	CTB-1I21.1	21.0635	-0.904182	1.2984	-0.696383	0.486189	0.99988
DOX_effect_APS_vs_MPS_D2	ENSG00000250295.6	RDH10-AS1	13.2991	-1.79407	1.68907	-1.06217	0.28816	0.99988
DOX_effect_APS_vs_MPS_D2	ENSG00000250299.7	MRPS31P4	47.8799	-0.372066	0.69909	-0.532214	0.594577	0.99988
DOX_effect_APS_vs_MPS_D2	ENSG00000250303.6	LINC02762	43.406	-0.516395	0.934975	-0.552308	0.580737	0.99988
DOX_effect_APS_vs_MPS_D2	ENSG00000250305.9	TRMT9B	878.031	-0.314253	0.354203	-0.887211	0.374965	0.99988
DOX_effect_APS_vs_MPS_D2	ENSG00000250309.2	MYOZ3-AS1	8.61297	-2.73771	1.66021	-1.64901	0.0991446	0.99988
DOX_effect_APS_vs_MPS_D2	ENSG00000250312.8	ZNF718	287.38	-0.00218747	0.377539	-0.00579401	0.995377	0.99988
DOX_effect_APS_vs_MPS_D2	ENSG00000250317.9	SMIM20	708.191	0.128058	0.23509	0.544721	0.585946	0.99988
DOX_effect_APS_vs_MPS_D2	ENSG00000250318.1	RPL13AP26	14.0044	-0.794193	0.88131	-0.901151	0.367508	0.99988
DOX_effect_APS_vs_MPS_D2	ENSG00000250320.7	EDIL3-DT	66.2686	0.419682	0.612103	0.68564	0.49294	0.99988
DOX_effect_APS_vs_MPS_D2	ENSG00000250326.2	USP38-DT	32.5974	0.216254	0.755547	0.286222	0.774708	0.99988
DOX_effect_APS_vs_MPS_D2	ENSG00000250327.1	RPSAP70	15.392	-0.256456	0.767977	-0.333937	0.738427	0.99988
DOX_effect_APS_vs_MPS_D2	ENSG00000250328.7	MGC32805	44.9827	0.609069	0.700992	0.868867	0.38492	0.99988
DOX_effect_APS_vs_MPS_D2	ENSG00000250333.2	ENSG00000250333	32.4565	-0.817682	0.874161	-0.93539	0.349587	0.99988
DOX_effect_APS_vs_MPS_D2	ENSG00000250334.8	LINC00989	14.3475	-2.14998	1.55477	-1.38282	0.166719	0.99988
DOX_effect_APS_vs_MPS_D2	ENSG00000250337.10	PURPL	2228.34	-0.299888	0.356459	-0.841297	0.400181	0.99988
DOX_effect_APS_vs_MPS_D2	ENSG00000250358.7	LINC02200	7.39917	0.297668	1.22468	0.243058	0.807961	0.99988
DOX_effect_APS_vs_MPS_D2	ENSG00000250361.10	GYPB	9.03565	-1.18065	1.71177	-0.689722	0.490369	0.99988
DOX_effect_APS_vs_MPS_D2	ENSG00000250365.7	HEATR5A-DT	46.6818	-0.213815	0.470709	-0.45424	0.649656	0.99988
DOX_effect_APS_vs_MPS_D2	ENSG00000250366.4	TUNAR	682.06	0.594113	0.504124	1.1785	0.238596	0.99988
DOX_effect_APS_vs_MPS_D2	ENSG00000250387.3	LINC02197	29.0519	-0.0627947	0.587818	-0.106827	0.914926	0.99988
DOX_effect_APS_vs_MPS_D2	ENSG00000250397.2	ENSG00000250397	54.5042	-0.233632	0.700067	-0.333728	0.738585	0.99988
DOX_effect_APS_vs_MPS_D2	ENSG00000250407.1	ENSG00000250407	11.165	-2.16714	2.10379	-1.03011	0.302957	0.99988
DOX_effect_APS_vs_MPS_D2	ENSG00000250421.5	ENSG00000250421	6.20785	-0.256044	1.45472	-0.176008	0.860287	0.99988
DOX_effect_APS_vs_MPS_D2	ENSG00000250422.1	ENSG00000250422	7.905	-0.0534271	1.03135	-0.051803	0.958686	0.99988
DOX_effect_APS_vs_MPS_D2	ENSG00000250442.1	EIF3KP3	6.95746	0.822002	1.41432	0.5812	0.561105	0.99988
DOX_effect_APS_vs_MPS_D2	ENSG00000250456.1	LINC02260	32.8049	-0.308144	0.643025	-0.47921	0.631789	0.99988
DOX_effect_APS_vs_MPS_D2	ENSG00000250474.2	WBP1LP2	30.1859	-0.278339	0.791094	-0.35184	0.724958	0.99988
DOX_effect_APS_vs_MPS_D2	ENSG00000250479.9	CHCHD10	1022.55	0.174047	0.315052	0.552438	0.580648	0.99988
DOX_effect_APS_vs_MPS_D2	ENSG00000250486.5	FAM218A	36.8648	-0.101174	0.59312	-0.17058	0.864554	0.99988
DOX_effect_APS_vs_MPS_D2	ENSG00000250497.1	ENSG00000250497	24.0456	0.617074	0.683144	0.903285	0.366374	0.99988
DOX_effect_APS_vs_MPS_D2	ENSG00000250506.9	CDK3	136.363	0.251676	0.400649	0.62817	0.529892	0.99988
DOX_effect_APS_vs_MPS_D2	ENSG00000250508.1	LINC02701	149.666	0.0985809	0.386516	0.25505	0.798685	0.99988
DOX_effect_APS_vs_MPS_D2	ENSG00000250509.2	ENSG00000250509	131.88	-0.0925753	0.585056	-0.158233	0.874273	0.99988
DOX_effect_APS_vs_MPS_D2	ENSG00000250510.8	GPR162	442.405	0.137417	0.40988	0.33526	0.737429	0.99988
DOX_effect_APS_vs_MPS_D2	ENSG00000250511.1	ENSG00000250511	33.7708	0.102558	0.687546	0.149165	0.881423	0.99988
DOX_effect_APS_vs_MPS_D2	ENSG00000250519.7	ENSG00000250519	43.3767	-0.104276	0.577551	-0.180548	0.856723	0.99988
DOX_effect_APS_vs_MPS_D2	ENSG00000250539.1	KRT8P33	13.7466	-0.160685	0.796138	-0.20183	0.840049	0.99988
DOX_effect_APS_vs_MPS_D2	ENSG00000250546.6	LINC02994	8.50382	1.77392	1.0752	1.64986	0.098972	0.99988
DOX_effect_APS_vs_MPS_D2	ENSG00000250565.7	ATP6V1E2	339.994	0.0013483	0.378767	0.00355971	0.99716	0.99988
DOX_effect_APS_vs_MPS_D2	ENSG00000250569.1	NTAN1P2	12.9078	0.440099	0.936224	0.470078	0.638299	0.99988
DOX_effect_APS_vs_MPS_D2	ENSG00000250571.7	GLI4	417.328	0.0737323	0.23741	0.31057	0.756128	0.99988
DOX_effect_APS_vs_MPS_D2	ENSG00000250575.1	ENSG00000250575	373.466	0.0537497	0.374974	0.143343	0.88602	0.99988
DOX_effect_APS_vs_MPS_D2	ENSG00000250579.3	ADAMTS16-DT	66.2553	2.00442	0.975608	2.05453	0.0399242	0.99988
DOX_effect_APS_vs_MPS_D2	ENSG00000250608.2	NUDT16-DT	25.4201	-0.136866	0.666028	-0.205495	0.837185	0.99988
DOX_effect_APS_vs_MPS_D2	ENSG00000250615.1	ENSG00000250615	29.0633	-0.30448	0.837996	-0.363343	0.716349	0.99988
DOX_effect_APS_vs_MPS_D2	ENSG00000250616.4	YPEL3-DT	1283.05	0.0565618	0.256399	0.220601	0.825403	0.99988
DOX_effect_APS_vs_MPS_D2	ENSG00000250620.2	LINC02515	8.79317	0.417304	1.24289	0.335753	0.737057	0.99988
DOX_effect_APS_vs_MPS_D2	ENSG00000250634.7	LINC01182	16.9786	-0.551866	0.782843	-0.704952	0.48084	0.99988
DOX_effect_APS_vs_MPS_D2	ENSG00000250635.1	CXXC5-AS1	10.8204	2.04085	1.00453	2.03165	0.0421894	0.99988
DOX_effect_APS_vs_MPS_D2	ENSG00000250644.3	ENSG00000250644	114.529	0.017514	0.570703	0.0306885	0.975518	0.99988
DOX_effect_APS_vs_MPS_D2	ENSG00000250673.3	REELD1	11.5814	0.831187	0.993664	0.836487	0.402881	0.99988
DOX_effect_APS_vs_MPS_D2	ENSG00000250682.6	LINC00491	72.378	0.498486	0.637157	0.78236	0.434003	0.99988
DOX_effect_APS_vs_MPS_D2	ENSG00000250708.3	LINC02269	18.3664	0.883539	0.739716	1.19443	0.232309	0.99988
DOX_effect_APS_vs_MPS_D2	ENSG00000250709.1	CCDC169-SOHLH2	18.715	-1.27209	1.31726	-0.965709	0.33419	0.99988
DOX_effect_APS_vs_MPS_D2	ENSG00000250722.6	SELENOP	1140.27	1.21817	0.553248	2.20184	0.0276763	0.99988
DOX_effect_APS_vs_MPS_D2	ENSG00000250742.6	LINC02381	32.537	1.51286	0.959064	1.57743	0.114696	0.99988
DOX_effect_APS_vs_MPS_D2	ENSG00000250786.4	SNHG18	570.924	-0.225153	0.422151	-0.533347	0.593794	0.99988
DOX_effect_APS_vs_MPS_D2	ENSG00000250790.4	ENSG00000250790	16.1701	0.365147	0.735711	0.496319	0.619669	0.99988
DOX_effect_APS_vs_MPS_D2	ENSG00000250802.7	ZBED3-AS1	172.7	0.532781	0.47215	1.12842	0.259145	0.99988
DOX_effect_APS_vs_MPS_D2	ENSG00000250829.2	ENSG00000250829	55.746	-0.256139	0.591244	-0.433221	0.664854	0.99988
DOX_effect_APS_vs_MPS_D2	ENSG00000250838.1	ENSG00000250838	18.2379	0.386867	0.692815	0.558398	0.576573	0.99988
DOX_effect_APS_vs_MPS_D2	ENSG00000250846.6	EPHA5-AS1	9.47731	-0.236367	1.08718	-0.217413	0.827886	0.99988
DOX_effect_APS_vs_MPS_D2	ENSG00000250848.1	PPP4R2P1	17.6864	-0.204674	0.735642	-0.278225	0.780839	0.99988
DOX_effect_APS_vs_MPS_D2	ENSG00000250869.2	ENSG00000250869	14.1761	-0.843646	0.909023	-0.92808	0.353366	0.99988
DOX_effect_APS_vs_MPS_D2	ENSG00000250899.3	ENSG00000250899	868.278	-0.247927	0.419635	-0.590815	0.554644	0.99988
DOX_effect_APS_vs_MPS_D2	ENSG00000250903.11	GMDS-DT	110.432	0.266955	0.370386	0.720747	0.471065	0.99988
DOX_effect_APS_vs_MPS_D2	ENSG00000250909.1	ENSG00000250909	14.1701	-1.10354	0.950975	-1.16043	0.245874	0.99988
DOX_effect_APS_vs_MPS_D2	ENSG00000250920.3	ENSG00000250920	20.0218	0.613976	0.914984	0.671024	0.502205	0.99988
DOX_effect_APS_vs_MPS_D2	ENSG00000250934.3	ENSG00000250934	32.8743	-0.760128	0.704089	-1.07959	0.280325	0.99988
DOX_effect_APS_vs_MPS_D2	ENSG00000250938.8	MAD2L1-DT	30.772	-0.23723	0.589249	-0.402597	0.687245	0.99988
DOX_effect_APS_vs_MPS_D2	ENSG00000250950.1	ENSG00000250950	18.1582	-0.313372	0.669889	-0.467797	0.639929	0.99988
DOX_effect_APS_vs_MPS_D2	ENSG00000250954.6	ENSG00000250954	8.85159	-1.1742	1.18023	-0.99489	0.31979	0.99988
DOX_effect_APS_vs_MPS_D2	ENSG00000250986.1	LINC02600	558.075	-0.0941168	0.694331	-0.13555	0.892177	0.99988
DOX_effect_APS_vs_MPS_D2	ENSG00000250988.8	SNHG21	148.084	-0.147261	0.44958	-0.327552	0.74325	0.99988
DOX_effect_APS_vs_MPS_D2	ENSG00000250995.1	TMEM30BP1	9.88389	-0.553725	1.43978	-0.384591	0.70054	0.99988
DOX_effect_APS_vs_MPS_D2	ENSG00000251002.10	TRD-AS1	167.248	-0.355869	0.606044	-0.5872	0.557069	0.99988
DOX_effect_APS_vs_MPS_D2	ENSG00000251003.9	ZFPM2-AS1	23.2136	1.23478	1.2218	1.01062	0.312197	0.99988
DOX_effect_APS_vs_MPS_D2	ENSG00000251022.6	THAP9-AS1	1289.29	0.0075011	0.29521	0.0254094	0.979728	0.99988
DOX_effect_APS_vs_MPS_D2	ENSG00000251034.2	ENSG00000251034	38.5867	-0.790977	0.497111	-1.59115	0.111576	0.99988
DOX_effect_APS_vs_MPS_D2	ENSG00000251079.7	BMS1P2	46.6233	-1.00533	0.609734	-1.6488	0.0991881	0.99988
DOX_effect_APS_vs_MPS_D2	ENSG00000251095.8	ENSG00000251095	385.556	-0.253013	0.682807	-0.370548	0.710974	0.99988
DOX_effect_APS_vs_MPS_D2	ENSG00000251136.11	PARAIL	614.947	0.184897	0.339562	0.544516	0.586086	0.99988
DOX_effect_APS_vs_MPS_D2	ENSG00000251138.7	LINC02882	11.2093	0.693195	1.08895	0.636573	0.524403	0.99988
DOX_effect_APS_vs_MPS_D2	ENSG00000251141.6	MRPS30-DT	112.285	0.163157	0.401541	0.406328	0.684501	0.99988
DOX_effect_APS_vs_MPS_D2	ENSG00000251143.1	ENSG00000251143	57.8158	-0.139394	0.510632	-0.272982	0.784867	0.99988
DOX_effect_APS_vs_MPS_D2	ENSG00000251152.1	ENSG00000251152	24.7239	-0.464897	0.838623	-0.554357	0.579334	0.99988
DOX_effect_APS_vs_MPS_D2	ENSG00000251161.4	ENSG00000251161	15.767	-0.0284826	0.87884	-0.0324094	0.974146	0.99988
DOX_effect_APS_vs_MPS_D2	ENSG00000251165.6	F11-AS1	8.89672	-0.367121	1.03226	-0.35565	0.722103	0.99988
DOX_effect_APS_vs_MPS_D2	ENSG00000251179.1	TMEM92-AS1	13.2209	0.665454	0.889155	0.748412	0.454212	0.99988
DOX_effect_APS_vs_MPS_D2	ENSG00000251184.1	ENSG00000251184	10.3559	-0.416089	1.13982	-0.365048	0.715075	0.99988
DOX_effect_APS_vs_MPS_D2	ENSG00000251192.8	ZNF674	212.447	-0.126369	0.293518	-0.430531	0.666809	0.99988
DOX_effect_APS_vs_MPS_D2	ENSG00000251201.8	TMED7-TICAM2	224.555	-0.134564	0.337542	-0.39866	0.690143	0.99988
DOX_effect_APS_vs_MPS_D2	ENSG00000251209.11	LINC00923	32.1301	0.120136	0.672276	0.178701	0.858173	0.99988
DOX_effect_APS_vs_MPS_D2	ENSG00000251216.2	ENSG00000251216	21.0991	2.67637	1.33336	2.00723	0.0447249	0.99988
DOX_effect_APS_vs_MPS_D2	ENSG00000251229.1	ENSG00000251229	18.5562	0.0905411	0.695673	0.130149	0.896449	0.99988
DOX_effect_APS_vs_MPS_D2	ENSG00000251246.1	EFNA4-EFNA3	18.7909	-0.632378	1.27209	-0.497117	0.619107	0.99988
DOX_effect_APS_vs_MPS_D2	ENSG00000251247.13	ZNF345	215.468	-0.021547	0.362098	-0.0595058	0.952549	0.99988
DOX_effect_APS_vs_MPS_D2	ENSG00000251257.3	ENSG00000251257	6.26491	1.71432	2.14324	0.799872	0.423785	0.99988
DOX_effect_APS_vs_MPS_D2	ENSG00000251273.4	LINC02228	176.503	-0.184316	0.695346	-0.265071	0.790955	0.99988
DOX_effect_APS_vs_MPS_D2	ENSG00000251279.3	SMIM15-AS1	33.9074	0.203262	0.603553	0.336775	0.736286	0.99988
DOX_effect_APS_vs_MPS_D2	ENSG00000251287.9	ALG1L2	17.6129	0.607747	0.822726	0.738699	0.46009	0.99988
DOX_effect_APS_vs_MPS_D2	ENSG00000251292.1	ERVH-1	183.309	0.496683	0.459002	1.08209	0.279211	0.99988
DOX_effect_APS_vs_MPS_D2	ENSG00000251301.8	LINC02384	10.1903	0.174047	1.10694	0.157232	0.875062	0.99988
DOX_effect_APS_vs_MPS_D2	ENSG00000251322.12	SHANK3	998.256	0.0180482	0.353971	0.0509879	0.959335	0.99988
DOX_effect_APS_vs_MPS_D2	ENSG00000251323.3	LINC02728	21.9582	0.0296303	0.65672	0.0451185	0.964013	0.99988
DOX_effect_APS_vs_MPS_D2	ENSG00000251330.3	ENSG00000251330	9.21768	-1.05737	1.05336	-1.00381	0.315471	0.99988
DOX_effect_APS_vs_MPS_D2	ENSG00000251348.1	HSPD1P11	50.7465	-1.05336	0.89339	-1.17906	0.238374	0.99988
DOX_effect_APS_vs_MPS_D2	ENSG00000251349.3	MSANTD3-TMEFF1	901.159	-0.17711	0.448239	-0.395123	0.692752	0.99988
DOX_effect_APS_vs_MPS_D2	ENSG00000251359.4	WWC2-AS2	33.5268	0.895375	0.767863	1.16606	0.24359	0.99988
DOX_effect_APS_vs_MPS_D2	ENSG00000251363.3	LINC02315	87.8762	0.333068	0.442287	0.753059	0.451415	0.99988
DOX_effect_APS_vs_MPS_D2	ENSG00000251364.9	SYT9-AS1	66.8175	0.332531	0.680862	0.488396	0.625269	0.99988
DOX_effect_APS_vs_MPS_D2	ENSG00000251369.10	ZNF550	402.901	-0.0763894	0.357181	-0.213867	0.83065	0.99988
DOX_effect_APS_vs_MPS_D2	ENSG00000251372.8	LINC00499	36.5518	-0.0495953	0.517155	-0.0959004	0.9236	0.99988
DOX_effect_APS_vs_MPS_D2	ENSG00000251379.1	ENSG00000251379	26.3909	-0.159752	0.686389	-0.232743	0.815961	0.99988
DOX_effect_APS_vs_MPS_D2	ENSG00000251381.8	LINC00958	19.6891	-0.916736	0.778409	-1.17771	0.238914	0.99988
DOX_effect_APS_vs_MPS_D2	ENSG00000251396.9	LINC01301	18.9185	0.998437	0.92794	1.07597	0.28194	0.99988
DOX_effect_APS_vs_MPS_D2	ENSG00000251405.3	NIPAL4-DT	7.80175	-1.94103	1.50142	-1.29279	0.196083	0.99988
DOX_effect_APS_vs_MPS_D2	ENSG00000251414.1	ENSG00000251414	13.1349	-0.390071	0.87711	-0.444723	0.65652	0.99988
DOX_effect_APS_vs_MPS_D2	ENSG00000251417.2	ENSG00000251417	25.0412	0.550746	0.699855	0.786944	0.431315	0.99988
DOX_effect_APS_vs_MPS_D2	ENSG00000251432.8	LINC02615	47.664	0.109985	0.523813	0.209971	0.83369	0.99988
DOX_effect_APS_vs_MPS_D2	ENSG00000251442.8	LINC01094	33.3956	-0.159555	0.650944	-0.245113	0.806369	0.99988
DOX_effect_APS_vs_MPS_D2	ENSG00000251455.1	ENSG00000251455	19.3298	-0.912967	0.777129	-1.17479	0.240077	0.99988
DOX_effect_APS_vs_MPS_D2	ENSG00000251461.3	ENSG00000251461	7.43254	-0.924406	1.28791	-0.71776	0.472906	0.99988
DOX_effect_APS_vs_MPS_D2	ENSG00000251468.2	ENSG00000251468	59.8253	-0.178273	0.575562	-0.309738	0.75676	0.99988
DOX_effect_APS_vs_MPS_D2	ENSG00000251485.1	NRBF2P6	23.4479	0.0581694	0.703613	0.0826724	0.934112	0.99988
DOX_effect_APS_vs_MPS_D2	ENSG00000251493.5	FOXD1	180.591	-0.331334	0.818998	-0.40456	0.685801	0.99988
DOX_effect_APS_vs_MPS_D2	ENSG00000251503.8	CENPS-CORT	135.239	0.220233	0.541549	0.406671	0.68425	0.99988
DOX_effect_APS_vs_MPS_D2	ENSG00000251504.1	LINC01099	23.1006	1.5893	1.4397	1.10392	0.269629	0.99988
DOX_effect_APS_vs_MPS_D2	ENSG00000251513.2	LIX1-AS1	8.40184	0.539846	1.2516	0.431324	0.666233	0.99988
DOX_effect_APS_vs_MPS_D2	ENSG00000251533.2	LINC00605	27.2243	0.335492	1.03349	0.324621	0.745468	0.99988
DOX_effect_APS_vs_MPS_D2	ENSG00000251537.4	ENSG00000251537	6.80407	-0.0688803	1.47005	-0.0468559	0.962628	0.99988
DOX_effect_APS_vs_MPS_D2	ENSG00000251550.1	ENSG00000251550	33.4506	0.0685097	0.64934	0.105507	0.915974	0.99988
DOX_effect_APS_vs_MPS_D2	ENSG00000251555.1	ENSG00000251555	23.0687	1.08221	0.640956	1.68843	0.0913295	0.99988
DOX_effect_APS_vs_MPS_D2	ENSG00000251562.11	MALAT1	8999.21	-0.097234	0.356591	-0.272676	0.785102	0.99988
DOX_effect_APS_vs_MPS_D2	ENSG00000251569.1	ENSG00000251569	14.1675	-1.27541	1.19948	-1.0633	0.287645	0.99988
DOX_effect_APS_vs_MPS_D2	ENSG00000251580.3	LINC02482	34.1249	0.233002	0.742053	0.313996	0.753524	0.99988
DOX_effect_APS_vs_MPS_D2	ENSG00000251595.8	ABCA11P	24.6664	0.196973	0.634346	0.310514	0.75617	0.99988
DOX_effect_APS_vs_MPS_D2	ENSG00000251600.9	GUSBP5	14.1927	0.481806	0.87075	0.553323	0.580042	0.99988
DOX_effect_APS_vs_MPS_D2	ENSG00000251602.7	MTA1-DT	75.1748	-0.115842	0.508489	-0.227815	0.81979	0.99988
DOX_effect_APS_vs_MPS_D2	ENSG00000251615.3	ENSG00000251615	87.457	0.154361	0.506626	0.304685	0.760606	0.99988
DOX_effect_APS_vs_MPS_D2	ENSG00000251620.3	STPG2-AS1	12.1985	0.535297	0.951015	0.562869	0.573524	0.99988
DOX_effect_APS_vs_MPS_D2	ENSG00000251629.7	LINC02241	11.4714	-0.941369	0.884966	-1.06373	0.287449	0.99988
DOX_effect_APS_vs_MPS_D2	ENSG00000251634.2	NAIPP4	66.6933	-0.532387	0.543128	-0.980224	0.326975	0.99988
DOX_effect_APS_vs_MPS_D2	ENSG00000251637.6	LINC02754	259.515	-0.473759	0.52511	-0.90221	0.366945	0.99988
DOX_effect_APS_vs_MPS_D2	ENSG00000251654.2	ENSG00000251654	30.5918	-0.478256	0.740595	-0.645772	0.518427	0.99988
DOX_effect_APS_vs_MPS_D2	ENSG00000251661.3	ENSG00000251661	32.6354	0.413919	0.608127	0.680646	0.496095	0.99988
DOX_effect_APS_vs_MPS_D2	ENSG00000251664.5	PCDHA12	415.854	-0.183818	0.52699	-0.348807	0.727234	0.99988
DOX_effect_APS_vs_MPS_D2	ENSG00000251666.1	ZNF346-IT1	15.1692	0.758353	0.804939	0.942124	0.346129	0.99988
DOX_effect_APS_vs_MPS_D2	ENSG00000251675.1	ENSG00000251675	7.97058	-0.0582529	1.07337	-0.054271	0.956719	0.99988
DOX_effect_APS_vs_MPS_D2	ENSG00000251680.6	ENSG00000251680	10.2389	1.2127	0.946887	1.28073	0.20029	0.99988
DOX_effect_APS_vs_MPS_D2	ENSG00000251687.1	ENSG00000251687	9.06067	-0.655622	1.32453	-0.494984	0.620612	0.99988
DOX_effect_APS_vs_MPS_D2	ENSG00000251821.1	RNU6-583P	9.32916	-0.574105	1.01165	-0.567491	0.57038	0.99988
DOX_effect_APS_vs_MPS_D2	ENSG00000251867.4	ENSG00000251867	46.7899	0.00673771	0.515482	0.0130707	0.989571	0.99988
DOX_effect_APS_vs_MPS_D2	ENSG00000252061.1	RNU6-415P	22.8936	0.380543	0.945409	0.402517	0.687304	0.99988
DOX_effect_APS_vs_MPS_D2	ENSG00000252213.1	SNORA74D	6.19428	1.0166	1.38405	0.734511	0.462637	0.99988
DOX_effect_APS_vs_MPS_D2	ENSG00000252498.1	RNU6-1016P	16.62	-0.73201	0.813579	-0.89974	0.368259	0.99988
DOX_effect_APS_vs_MPS_D2	ENSG00000252636.1	RNU6-826P	7.53446	0.8823	1.10668	0.797247	0.425308	0.99988
DOX_effect_APS_vs_MPS_D2	ENSG00000252743.1	RNU6-850P	8.854	-0.79853	1.23525	-0.646453	0.517986	0.99988
DOX_effect_APS_vs_MPS_D2	ENSG00000252915.1	Y_RNA	7.7426	-0.631999	1.14018	-0.554297	0.579375	0.99988
DOX_effect_APS_vs_MPS_D2	ENSG00000253103.2	LINC01609	26.0411	-0.540312	0.696714	-0.775515	0.438036	0.99988
DOX_effect_APS_vs_MPS_D2	ENSG00000253106.1	ENSG00000253106	49.6625	0.227476	0.473337	0.480579	0.630816	0.99988
DOX_effect_APS_vs_MPS_D2	ENSG00000253133.2	GPAT4-AS1	12.9036	-0.0763231	0.968088	-0.078839	0.937161	0.99988
DOX_effect_APS_vs_MPS_D2	ENSG00000253159.3	PCDHGA12	41.8175	0.371473	0.592541	0.626916	0.530714	0.99988
DOX_effect_APS_vs_MPS_D2	ENSG00000253161.7	LINC01605	8.98802	0.480034	1.32207	0.363094	0.716535	0.99988
DOX_effect_APS_vs_MPS_D2	ENSG00000253174.2	ENSG00000253174	118.19	0.626529	0.502343	1.24721	0.212319	0.99988
DOX_effect_APS_vs_MPS_D2	ENSG00000253194.2	ENSG00000253194	21.6763	-0.347601	0.643218	-0.54041	0.588914	0.99988
DOX_effect_APS_vs_MPS_D2	ENSG00000253200.1	ENSG00000253200	83.7752	-0.0564705	0.417478	-0.135266	0.892402	0.99988
DOX_effect_APS_vs_MPS_D2	ENSG00000253210.4	DENND3-AS1	46.5034	0.19686	0.546293	0.360355	0.718582	0.99988
DOX_effect_APS_vs_MPS_D2	ENSG00000253230.11	MIR124-1HG	85.8817	1.30567	0.89625	1.45682	0.145167	0.99988
DOX_effect_APS_vs_MPS_D2	ENSG00000253235.2	ENSG00000253235	7.66285	0.379723	1.11536	0.34045	0.733517	0.99988
DOX_effect_APS_vs_MPS_D2	ENSG00000253238.3	ENSG00000253238	41.5465	0.192388	0.535652	0.359167	0.71947	0.99988
DOX_effect_APS_vs_MPS_D2	ENSG00000253250.3	C8orf88	448.216	0.236837	0.502107	0.471687	0.63715	0.99988
DOX_effect_APS_vs_MPS_D2	ENSG00000253251.3	SHLD3	76.6168	-0.0961631	0.426792	-0.225316	0.821734	0.99988
DOX_effect_APS_vs_MPS_D2	ENSG00000253266.1	ENSG00000253266	14.6237	0.154489	1.92909	0.0800842	0.93617	0.99988
DOX_effect_APS_vs_MPS_D2	ENSG00000253276.5	CCDC71L	1110.47	0.386716	0.321231	1.20386	0.228645	0.99988
DOX_effect_APS_vs_MPS_D2	ENSG00000253284.2	ENSG00000253284	22.7121	0.102494	0.654934	0.156495	0.875643	0.99988
DOX_effect_APS_vs_MPS_D2	ENSG00000253288.2	ENSG00000253288	10.8472	1.26414	1.11476	1.13401	0.256792	0.99988
DOX_effect_APS_vs_MPS_D2	ENSG00000253304.2	TMEM200B	1141.26	0.453438	0.347149	1.30618	0.191493	0.99988
DOX_effect_APS_vs_MPS_D2	ENSG00000253305.3	PCDHGB6	2927.12	0.0218762	0.257416	0.0849837	0.932274	0.99988
DOX_effect_APS_vs_MPS_D2	ENSG00000253308.2	ENSG00000253308	185.04	1.64999	0.926637	1.78063	0.0749737	0.99988
DOX_effect_APS_vs_MPS_D2	ENSG00000253317.1	ENSG00000253317	8.25095	-0.72193	1.10496	-0.653354	0.513528	0.99988
DOX_effect_APS_vs_MPS_D2	ENSG00000253320.7	MAILR	56.1964	-0.445478	0.575622	-0.773908	0.438985	0.99988
DOX_effect_APS_vs_MPS_D2	ENSG00000253327.2	RAD21-AS1	106.901	0.139478	0.399781	0.348885	0.727175	0.99988
DOX_effect_APS_vs_MPS_D2	ENSG00000253333.1	ENSG00000253333	15.9091	0.852511	0.93183	0.914878	0.360256	0.99988
DOX_effect_APS_vs_MPS_D2	ENSG00000253344.1	ENSG00000253344	8.91331	-0.0300362	0.980564	-0.0306315	0.975563	0.99988
DOX_effect_APS_vs_MPS_D2	ENSG00000253347.1	ENSG00000253347	10.6894	-1.581	1.22196	-1.29382	0.195728	0.99988
DOX_effect_APS_vs_MPS_D2	ENSG00000253348.1	ENSG00000253348	97.6577	-0.564695	0.472037	-1.1963	0.231581	0.99988
DOX_effect_APS_vs_MPS_D2	ENSG00000253352.10	TUG1	13082.3	-0.0948206	0.301816	-0.314167	0.753394	0.99988
DOX_effect_APS_vs_MPS_D2	ENSG00000253361.3	ENSG00000253361	46.1025	0.621011	0.588671	1.05494	0.291454	0.99988
DOX_effect_APS_vs_MPS_D2	ENSG00000253368.4	TRNP1	364.091	-0.0443996	0.469411	-0.0945857	0.924644	0.99988
DOX_effect_APS_vs_MPS_D2	ENSG00000253372.5	ENSG00000253372	16.2894	0.974422	0.806996	1.20747	0.227251	0.99988
DOX_effect_APS_vs_MPS_D2	ENSG00000253377.2	ENSG00000253377	47.9606	-0.643563	0.668567	-0.962599	0.335749	0.99988
DOX_effect_APS_vs_MPS_D2	ENSG00000253390.1	ENTPD4-DT	26.8493	-0.000636621	0.70169	-0.000907267	0.999276	0.99988
DOX_effect_APS_vs_MPS_D2	ENSG00000253392.4	ENSG00000253392	13.6556	1.49407	0.890401	1.67798	0.0933514	0.99988
DOX_effect_APS_vs_MPS_D2	ENSG00000253394.7	LINC00534	34.5229	-0.159655	0.717979	-0.222367	0.824029	0.99988
DOX_effect_APS_vs_MPS_D2	ENSG00000253405.1	EVX1-AS	471.152	1.16628	1.20017	0.971762	0.331169	0.99988
DOX_effect_APS_vs_MPS_D2	ENSG00000253438.5	PCAT1	53.9231	-0.432334	0.792243	-0.545709	0.585266	0.99988
DOX_effect_APS_vs_MPS_D2	ENSG00000253452.6	ENSG00000253452	32.5675	-0.855424	0.657446	-1.30113	0.193213	0.99988
DOX_effect_APS_vs_MPS_D2	ENSG00000253476.1	ENSG00000253476	12.6786	-0.89787	0.910805	-0.985799	0.324232	0.99988
DOX_effect_APS_vs_MPS_D2	ENSG00000253477.5	ENSG00000253477	34.8483	0.126656	0.763263	0.16594	0.868204	0.99988
DOX_effect_APS_vs_MPS_D2	ENSG00000253485.3	PCDHGA5	17.3338	-0.877333	0.765569	-1.14599	0.2518	0.99988
DOX_effect_APS_vs_MPS_D2	ENSG00000253492.1	CDH12P3	20.8703	-0.158826	0.691504	-0.229681	0.81834	0.99988
DOX_effect_APS_vs_MPS_D2	ENSG00000253505.4	LINC02949	35.7603	-1.22503	0.642129	-1.90776	0.0564218	0.99988
DOX_effect_APS_vs_MPS_D2	ENSG00000253507.6	IADEN	132.324	0.288197	0.546978	0.52689	0.59827	0.99988
DOX_effect_APS_vs_MPS_D2	ENSG00000253532.1	ENSG00000253532	7.56606	-0.440215	1.14212	-0.385436	0.699914	0.99988
DOX_effect_APS_vs_MPS_D2	ENSG00000253537.3	PCDHGA7	9.60779	0.164147	1.0282	0.159645	0.873161	0.99988
DOX_effect_APS_vs_MPS_D2	ENSG00000253549.6	CA3-AS1	86.5329	0.535002	0.595945	0.897737	0.369326	0.99988
DOX_effect_APS_vs_MPS_D2	ENSG00000253553.9	ENSG00000253553	51.6872	0.29359	0.43625	0.672986	0.500956	0.99988
DOX_effect_APS_vs_MPS_D2	ENSG00000253554.7	LINC01414	8.84683	0.126799	1.0314	0.122939	0.902155	0.99988
DOX_effect_APS_vs_MPS_D2	ENSG00000253559.1	OSGEPL1-AS1	10.0895	0.752959	0.967747	0.778054	0.436537	0.99988
DOX_effect_APS_vs_MPS_D2	ENSG00000253595.6	LINC01300	7.57048	-1.01343	1.68069	-0.602986	0.546518	0.99988
DOX_effect_APS_vs_MPS_D2	ENSG00000253604.1	ENSG00000253604	13.471	-0.614862	0.857996	-0.716626	0.473605	0.99988
DOX_effect_APS_vs_MPS_D2	ENSG00000253608.2	ENSG00000253608	7.44226	-0.0437279	1.21992	-0.0358448	0.971406	0.99988
DOX_effect_APS_vs_MPS_D2	ENSG00000253626.4	EIF5AL1	14.6895	0.456714	0.878088	0.520124	0.602977	0.99988
DOX_effect_APS_vs_MPS_D2	ENSG00000253636.1	ENSG00000253636	220.603	-0.66345	0.438509	-1.51297	0.130288	0.99988
DOX_effect_APS_vs_MPS_D2	ENSG00000253642.6	ENSG00000253642	12.4256	-1.72354	0.889884	-1.93682	0.0527678	0.99988
DOX_effect_APS_vs_MPS_D2	ENSG00000253649.6	PRSS51	9.32133	0.223015	1.23974	0.179889	0.85724	0.99988
DOX_effect_APS_vs_MPS_D2	ENSG00000253667.2	ENSG00000253667	29.6371	-0.422712	0.585214	-0.722321	0.470097	0.99988
DOX_effect_APS_vs_MPS_D2	ENSG00000253669.4	GASAL1	18.9726	1.16302	1.00374	1.15869	0.246583	0.99988
DOX_effect_APS_vs_MPS_D2	ENSG00000253686.2	LINC01484	12.273	1.42357	1.36868	1.0401	0.298293	0.99988
DOX_effect_APS_vs_MPS_D2	ENSG00000253688.2	ENSG00000253688	39.2843	-0.217111	0.578102	-0.375558	0.707246	0.99988
DOX_effect_APS_vs_MPS_D2	ENSG00000253704.4	VIRMA-DT	17.9798	0.590012	0.947844	0.622478	0.533628	0.99988
DOX_effect_APS_vs_MPS_D2	ENSG00000253706.5	ENSG00000253706	15.1163	1.17554	0.850262	1.38257	0.166798	0.99988
DOX_effect_APS_vs_MPS_D2	ENSG00000253710.5	ALG11	2712.57	-0.186314	0.332201	-0.560846	0.574902	0.99988
DOX_effect_APS_vs_MPS_D2	ENSG00000253716.8	MINCR	80.1196	0.308742	0.593718	0.520015	0.603053	0.99988
DOX_effect_APS_vs_MPS_D2	ENSG00000253719.4	ATXN7L3B	6153.88	0.243707	0.200973	1.21264	0.225269	0.99988
DOX_effect_APS_vs_MPS_D2	ENSG00000253722.1	ENSG00000253722	40.6326	1.69337	0.862731	1.9628	0.0496693	0.99988
DOX_effect_APS_vs_MPS_D2	ENSG00000253729.9	PRKDC	25181.4	-0.0478598	0.22699	-0.210846	0.833008	0.99988
DOX_effect_APS_vs_MPS_D2	ENSG00000253731.3	PCDHGA6	30.5633	-0.227865	0.554644	-0.410831	0.681196	0.99988
DOX_effect_APS_vs_MPS_D2	ENSG00000253738.3	OTUD6B-AS1	795.062	0.161361	0.19588	0.823779	0.410065	0.99988
DOX_effect_APS_vs_MPS_D2	ENSG00000253741.4	LNCOC1	12.7476	0.320299	1.09253	0.293171	0.769392	0.99988
DOX_effect_APS_vs_MPS_D2	ENSG00000253767.3	PCDHGA8	19.1204	-0.425953	0.835482	-0.509829	0.610171	0.99988
DOX_effect_APS_vs_MPS_D2	ENSG00000253773.6	CFAP418-AS1	35.6774	-0.0872028	0.566853	-0.153837	0.877738	0.99988
DOX_effect_APS_vs_MPS_D2	ENSG00000253797.2	UTP14C	110.04	6.03466	3.52342	1.71273	0.0867625	0.99988
DOX_effect_APS_vs_MPS_D2	ENSG00000253807.6	LINC01170	31.7674	0.250668	0.865657	0.28957	0.772146	0.99988
DOX_effect_APS_vs_MPS_D2	ENSG00000253816.3	GUSBP14	103.618	-0.13804	0.439294	-0.314232	0.753345	0.99988
DOX_effect_APS_vs_MPS_D2	ENSG00000253819.3	LINC01151	64.4238	-0.67521	0.827997	-0.815475	0.414801	0.99988
DOX_effect_APS_vs_MPS_D2	ENSG00000253837.1	LOXL2-AS1	35.0226	-1.16445	0.590483	-1.97204	0.0486056	0.99988
DOX_effect_APS_vs_MPS_D2	ENSG00000253846.3	PCDHGA10	6692.33	-0.170938	0.254873	-0.670677	0.502426	0.99988
DOX_effect_APS_vs_MPS_D2	ENSG00000253853.3	ENSG00000253853	9.57037	0.334845	0.91169	0.36728	0.71341	0.99988
DOX_effect_APS_vs_MPS_D2	ENSG00000253854.1	ENSG00000253854	55.2362	0.0809382	0.448325	0.180535	0.856733	0.99988
DOX_effect_APS_vs_MPS_D2	ENSG00000253873.6	PCDHGA11	97.3823	-0.12577	0.569519	-0.220836	0.82522	0.99988
DOX_effect_APS_vs_MPS_D2	ENSG00000253875.2	ENSG00000253875	13.7122	-0.0245806	0.796032	-0.0308789	0.975366	0.99988
DOX_effect_APS_vs_MPS_D2	ENSG00000253877.6	LINC01608	94.7371	0.200584	0.441219	0.454613	0.649388	0.99988
DOX_effect_APS_vs_MPS_D2	ENSG00000253893.2	FAM85B	23.8092	-0.526613	0.645435	-0.815903	0.414555	0.99988
DOX_effect_APS_vs_MPS_D2	ENSG00000253908.1	ENSG00000253908	10.5698	-0.343151	0.883364	-0.388459	0.697676	0.99988
DOX_effect_APS_vs_MPS_D2	ENSG00000253910.3	PCDHGB2	238.672	-0.414196	0.287642	-1.43997	0.149876	0.99988
DOX_effect_APS_vs_MPS_D2	ENSG00000253930.1	TNFRSF10A-AS1	23.4789	0.389081	0.807853	0.481623	0.630074	0.99988
DOX_effect_APS_vs_MPS_D2	ENSG00000253931.1	LINC02990	9.64765	-0.585341	1.07691	-0.54354	0.586758	0.99988
DOX_effect_APS_vs_MPS_D2	ENSG00000253948.4	VPS13B-DT	66.2059	0.213149	0.578653	0.368353	0.71261	0.99988
DOX_effect_APS_vs_MPS_D2	ENSG00000253953.3	PCDHGB4	161.913	-0.0864849	0.410115	-0.21088	0.832981	0.99988
DOX_effect_APS_vs_MPS_D2	ENSG00000253958.2	CLDN23	138.389	0.142295	0.482522	0.294898	0.768072	0.99988
DOX_effect_APS_vs_MPS_D2	ENSG00000253982.3	CLN8-AS1	254.099	0.55027	0.305664	1.80024	0.071822	0.99988
DOX_effect_APS_vs_MPS_D2	ENSG00000253988.1	ENSG00000253988	9.16158	1.31876	0.987883	1.33494	0.181897	0.99988
DOX_effect_APS_vs_MPS_D2	ENSG00000254004.7	ZNF260	2023.2	-0.441694	0.227607	-1.94059	0.0523075	0.99988
DOX_effect_APS_vs_MPS_D2	ENSG00000254008.1	LINC00051	9.32962	1.36624	1.13223	1.20668	0.227556	0.99988
DOX_effect_APS_vs_MPS_D2	ENSG00000254027.1	LNMICC	11.4425	0.329562	0.925006	0.356281	0.72163	0.99988
DOX_effect_APS_vs_MPS_D2	ENSG00000254034.2	INTS9-AS1	10.6269	1.80378	0.997906	1.80756	0.0706749	0.99988
DOX_effect_APS_vs_MPS_D2	ENSG00000254042.2	SLIT3-AS2	21.7296	-0.271187	0.714611	-0.379489	0.704325	0.99988
DOX_effect_APS_vs_MPS_D2	ENSG00000254064.1	PIWIL2-DT	9.30208	-0.688502	1.00957	-0.681974	0.495255	0.99988
DOX_effect_APS_vs_MPS_D2	ENSG00000254087.8	LYN	5190.43	0.00384593	0.348224	0.0110444	0.991188	0.99988
DOX_effect_APS_vs_MPS_D2	ENSG00000254092.4	ENSG00000254092	13.8345	0.223568	0.929337	0.240567	0.809891	0.99988
DOX_effect_APS_vs_MPS_D2	ENSG00000254093.9	PINX1	723.207	-0.00754077	0.271405	-0.0277842	0.977834	0.99988
DOX_effect_APS_vs_MPS_D2	ENSG00000254094.1	ENSG00000254094	8.81585	0.11894	1.12321	0.105893	0.915667	0.99988
DOX_effect_APS_vs_MPS_D2	ENSG00000254101.8	LINC02055	9.93932	-0.523971	1.0768	-0.486601	0.626541	0.99988
DOX_effect_APS_vs_MPS_D2	ENSG00000254109.6	RBPMS-AS1	15.4925	0.581479	0.737558	0.788383	0.430473	0.99988
DOX_effect_APS_vs_MPS_D2	ENSG00000254122.3	PCDHGB7	3585.97	-0.108828	0.282048	-0.38585	0.699608	0.99988
DOX_effect_APS_vs_MPS_D2	ENSG00000254153.2	LINC02950	22.0015	0.336356	0.645904	0.520752	0.602539	0.99988
DOX_effect_APS_vs_MPS_D2	ENSG00000254154.8	CRYZL2P-SEC16B	22.4424	-1.36613	1.133	-1.20577	0.227907	0.99988
DOX_effect_APS_vs_MPS_D2	ENSG00000254162.1	ENSG00000254162	54.1715	-0.553423	0.597725	-0.925884	0.354506	0.99988
DOX_effect_APS_vs_MPS_D2	ENSG00000254165.1	ENSG00000254165	15.8877	0.267536	0.738697	0.362173	0.717223	0.99988
DOX_effect_APS_vs_MPS_D2	ENSG00000254166.4	CASC19	31.2283	-0.146278	0.63398	-0.230729	0.817525	0.99988
DOX_effect_APS_vs_MPS_D2	ENSG00000254186.3	ENSG00000254186	19.1143	-0.249204	0.703126	-0.354423	0.723022	0.99988
DOX_effect_APS_vs_MPS_D2	ENSG00000254192.1	ENSG00000254192	6.52465	-1.48162	1.47456	-1.00479	0.314999	0.99988
DOX_effect_APS_vs_MPS_D2	ENSG00000254198.1	ENSG00000254198	78.1392	-1.05891	1.10979	-0.954156	0.340005	0.99988
DOX_effect_APS_vs_MPS_D2	ENSG00000254202.2	ENSG00000254202	62.9555	1.40606	1.28018	1.09833	0.27206	0.99988
DOX_effect_APS_vs_MPS_D2	ENSG00000254206.6	NPIPB11	299.963	-0.283155	0.377368	-0.750342	0.453049	0.99988
DOX_effect_APS_vs_MPS_D2	ENSG00000254221.3	PCDHGB1	84.6382	-0.38977	0.523144	-0.745052	0.45624	0.99988
DOX_effect_APS_vs_MPS_D2	ENSG00000254226.6	LINC01933	13.8618	-0.104879	1.35902	-0.0771725	0.938486	0.99988
DOX_effect_APS_vs_MPS_D2	ENSG00000254231.3	WWP1-AS1	88.1624	0.137054	0.515274	0.265984	0.790252	0.99988
DOX_effect_APS_vs_MPS_D2	ENSG00000254245.3	PCDHGA3	32.9694	0.797473	0.661469	1.20561	0.227968	0.99988
DOX_effect_APS_vs_MPS_D2	ENSG00000254254.7	PENK-AS1	41.6674	0.191357	0.652814	0.293127	0.769425	0.99988
DOX_effect_APS_vs_MPS_D2	ENSG00000254266.6	PKIA-AS1	15.1334	0.0991077	1.03828	0.0954541	0.923954	0.99988
DOX_effect_APS_vs_MPS_D2	ENSG00000254277.2	ENSG00000254277	191.538	0.662373	0.748045	0.885472	0.375902	0.99988
DOX_effect_APS_vs_MPS_D2	ENSG00000254285.3	KRT8P3	37.2827	-0.272246	0.774664	-0.351438	0.72526	0.99988
DOX_effect_APS_vs_MPS_D2	ENSG00000254293.1	ENSG00000254293	199.456	0.872142	1.89809	0.459483	0.645887	0.99988
DOX_effect_APS_vs_MPS_D2	ENSG00000254297.1	ENSG00000254297	55.4182	-0.280734	0.71344	-0.393494	0.693955	0.99988
DOX_effect_APS_vs_MPS_D2	ENSG00000254319.6	LINC03021	23.3945	-0.435452	0.761838	-0.571581	0.567606	0.99988
DOX_effect_APS_vs_MPS_D2	ENSG00000254325.2	ENSG00000254325	7.6029	-0.182767	1.04228	-0.175352	0.860803	0.99988
DOX_effect_APS_vs_MPS_D2	ENSG00000254335.1	CDH12P1	20.8703	-0.158826	0.691504	-0.229681	0.81834	0.99988
DOX_effect_APS_vs_MPS_D2	ENSG00000254337.2	ENSG00000254337	7.04865	-1.22756	1.90466	-0.644504	0.519249	0.99988
DOX_effect_APS_vs_MPS_D2	ENSG00000254338.1	MAFA-AS1	13.2995	0.0791769	1.12908	0.0701251	0.944094	0.99988
DOX_effect_APS_vs_MPS_D2	ENSG00000254339.6	ENSG00000254339	15.561	1.02431	0.849744	1.20544	0.228034	0.99988
DOX_effect_APS_vs_MPS_D2	ENSG00000254340.2	ENSG00000254340	15.3591	0.134853	0.895413	0.150604	0.880288	0.99988
DOX_effect_APS_vs_MPS_D2	ENSG00000254343.2	ENSG00000254343	14.4497	1.56117	1.34141	1.16383	0.244494	0.99988
DOX_effect_APS_vs_MPS_D2	ENSG00000254363.6	ENSG00000254363	22.7645	-0.213331	1.01336	-0.210519	0.833263	0.99988
DOX_effect_APS_vs_MPS_D2	ENSG00000254365.1	ENSG00000254365	18.1654	0.0187799	1.24418	0.0150942	0.987957	0.99988
DOX_effect_APS_vs_MPS_D2	ENSG00000254389.3	RHPN1-AS1	33.7442	0.686192	0.676948	1.01366	0.310747	0.99988
DOX_effect_APS_vs_MPS_D2	ENSG00000254397.1	ENSG00000254397	13.6313	-0.434851	0.889492	-0.488876	0.62493	0.99988
DOX_effect_APS_vs_MPS_D2	ENSG00000254402.7	LRRC24	21.6079	1.00962	0.775274	1.30227	0.192823	0.99988
DOX_effect_APS_vs_MPS_D2	ENSG00000254413.8	CHKB-CPT1B	408.342	0.317554	0.205288	1.54687	0.121894	0.99988
DOX_effect_APS_vs_MPS_D2	ENSG00000254415.4	SIGLEC14	15.4171	-0.593884	0.853265	-0.696013	0.48642	0.99988
DOX_effect_APS_vs_MPS_D2	ENSG00000254416.6	LINC02732	13.3198	-2.02225	0.895524	-2.25818	0.0239346	0.99988
DOX_effect_APS_vs_MPS_D2	ENSG00000254419.1	ENSG00000254419	11.424	0.0646506	0.85012	0.0760488	0.93938	0.99988
DOX_effect_APS_vs_MPS_D2	ENSG00000254427.3	LINC02696	19.193	0.156516	0.840337	0.186254	0.852246	0.99988
DOX_effect_APS_vs_MPS_D2	ENSG00000254428.1	ENSG00000254428	15.8187	0.112495	1.04562	0.107587	0.914323	0.99988
DOX_effect_APS_vs_MPS_D2	ENSG00000254431.1	ENSG00000254431	7.84031	-1.54789	1.38999	-1.1136	0.265451	0.99988
DOX_effect_APS_vs_MPS_D2	ENSG00000254433.1	ENSG00000254433	10.7643	0.201249	1.02463	0.196412	0.844287	0.99988
DOX_effect_APS_vs_MPS_D2	ENSG00000254461.1	ENSG00000254461	34.6775	0.844564	0.525926	1.60586	0.108305	0.99988
DOX_effect_APS_vs_MPS_D2	ENSG00000254469.11	XNDC1N	120.549	-0.00134898	0.474825	-0.002841	0.997733	0.99988
DOX_effect_APS_vs_MPS_D2	ENSG00000254470.3	AP5B1	628.179	-0.161989	0.407343	-0.397672	0.690872	0.99988
DOX_effect_APS_vs_MPS_D2	ENSG00000254473.2	UBQLN1-AS1	73.3567	0.0704137	0.446762	0.157609	0.874765	0.99988
DOX_effect_APS_vs_MPS_D2	ENSG00000254477.2	ENSG00000254477	15.4565	1.06152	1.07967	0.983191	0.325514	0.99988
DOX_effect_APS_vs_MPS_D2	ENSG00000254480.2	LINC02749	8.75931	1.29754	1.12392	1.15447	0.248307	0.99988
DOX_effect_APS_vs_MPS_D2	ENSG00000254485.5	ENSG00000254485	8.24619	-1.39448	1.41755	-0.983722	0.325252	0.99988
DOX_effect_APS_vs_MPS_D2	ENSG00000254488.1	ENSG00000254488	392.09	0.248014	0.729129	0.340152	0.733742	0.99988
DOX_effect_APS_vs_MPS_D2	ENSG00000254505.11	CHMP4A	548.407	0.24795	0.378396	0.655266	0.512297	0.99988
DOX_effect_APS_vs_MPS_D2	ENSG00000254510.3	ENSG00000254510	79.2292	0.131309	0.766975	0.171204	0.864064	0.99988
DOX_effect_APS_vs_MPS_D2	ENSG00000254519.5	ENSG00000254519	10.5226	-0.389975	0.999824	-0.390044	0.696504	0.99988
DOX_effect_APS_vs_MPS_D2	ENSG00000254527.2	ENPP7P12	12.3835	0.338512	0.899229	0.376447	0.706585	0.99988
DOX_effect_APS_vs_MPS_D2	ENSG00000254528.7	FXYD6-AS1	18.1296	1.45331	0.978691	1.48495	0.137556	0.99988
DOX_effect_APS_vs_MPS_D2	ENSG00000254531.3	FLJ20021	89.782	0.594404	0.475126	1.25104	0.210918	0.99988
DOX_effect_APS_vs_MPS_D2	ENSG00000254535.4	PABPC4L	429.126	-0.457246	0.318872	-1.43395	0.151587	0.99988
DOX_effect_APS_vs_MPS_D2	ENSG00000254536.2	ENSG00000254536	101.723	-0.28639	0.45815	-0.625101	0.531905	0.99988
DOX_effect_APS_vs_MPS_D2	ENSG00000254539.1	ENSG00000254539	10.0583	0.580402	1.38838	0.418043	0.675916	0.99988
DOX_effect_APS_vs_MPS_D2	ENSG00000254553.1	ENSG00000254553	87.7665	-0.0710395	0.517641	-0.137237	0.890843	0.99988
DOX_effect_APS_vs_MPS_D2	ENSG00000254556.1	ENSG00000254556	10.9042	0.588084	1.26187	0.46604	0.641187	0.99988
DOX_effect_APS_vs_MPS_D2	ENSG00000254559.1	ENSG00000254559	60.1546	-0.693507	2.46774	-0.28103	0.778688	0.99988
DOX_effect_APS_vs_MPS_D2	ENSG00000254560.6	BBOX1-AS1	95.5134	0.476101	0.461924	1.03069	0.302685	0.99988
DOX_effect_APS_vs_MPS_D2	ENSG00000254582.1	PSMA2P1	10.4243	-0.765674	0.992371	-0.771561	0.440375	0.99988
DOX_effect_APS_vs_MPS_D2	ENSG00000254585.5	MAGEL2	330.633	-0.195717	0.479237	-0.408393	0.682985	0.99988
DOX_effect_APS_vs_MPS_D2	ENSG00000254595.1	ENSG00000254595	47.1719	-0.487193	0.552817	-0.881292	0.37816	0.99988
DOX_effect_APS_vs_MPS_D2	ENSG00000254602.2	MIR130AHG	249.035	0.48661	0.294665	1.6514	0.0986575	0.99988
DOX_effect_APS_vs_MPS_D2	ENSG00000254604.1	ENSG00000254604	9.81109	0.47877	1.03125	0.46426	0.642462	0.99988
DOX_effect_APS_vs_MPS_D2	ENSG00000254614.2	CAPN1-AS1	50.303	-0.0984442	0.516628	-0.190551	0.848877	0.99988
DOX_effect_APS_vs_MPS_D2	ENSG00000254634.4	SMG1P6	43.1878	-0.356536	0.753877	-0.472936	0.636259	0.99988
DOX_effect_APS_vs_MPS_D2	ENSG00000254635.6	WAC-AS1	1478.76	0.0695269	0.23838	0.291664	0.770543	0.99988
DOX_effect_APS_vs_MPS_D2	ENSG00000254639.1	ENSG00000254639	7.38207	-1.14409	1.17726	-0.971821	0.33114	0.99988
DOX_effect_APS_vs_MPS_D2	ENSG00000254648.1	ENSG00000254648	9.48942	1.52991	0.927279	1.64989	0.0989645	0.99988
DOX_effect_APS_vs_MPS_D2	ENSG00000254656.3	RTL1	8.87832	-0.154574	1.91574	-0.0806864	0.935691	0.99988
DOX_effect_APS_vs_MPS_D2	ENSG00000254676.1	ENSG00000254676	10.9577	-0.27916	0.8705	-0.32069	0.748446	0.99988
DOX_effect_APS_vs_MPS_D2	ENSG00000254681.7	PKD1P5	1062.79	0.062494	0.36523	0.171109	0.864138	0.99988
DOX_effect_APS_vs_MPS_D2	ENSG00000254682.2	DHCR7-DT	346.358	0.0600818	0.287745	0.208802	0.834603	0.99988
DOX_effect_APS_vs_MPS_D2	ENSG00000254687.1	ENSG00000254687	12.9752	0.819807	1.91426	0.428263	0.66846	0.99988
DOX_effect_APS_vs_MPS_D2	ENSG00000254689.3	LINC02235	14.2168	0.268539	0.993038	0.270422	0.786836	0.99988
DOX_effect_APS_vs_MPS_D2	ENSG00000254692.1	ENSG00000254692	205.574	0.315755	2.83118	0.111528	0.911198	0.99988
DOX_effect_APS_vs_MPS_D2	ENSG00000254694.1	ENSG00000254694	27.7342	-0.249202	0.667985	-0.373065	0.7091	0.99988
DOX_effect_APS_vs_MPS_D2	ENSG00000254701.3	ENSG00000254701	129.286	0.293903	0.30256	0.971385	0.331356	0.99988
DOX_effect_APS_vs_MPS_D2	ENSG00000254703.4	SENCR	9.02544	-2.02236	1.33132	-1.51906	0.128747	0.99988
DOX_effect_APS_vs_MPS_D2	ENSG00000254706.3	ENSG00000254706	78.0083	0.335083	0.508905	0.658439	0.510256	0.99988
DOX_effect_APS_vs_MPS_D2	ENSG00000254718.6	ENSG00000254718	8.54463	-0.829844	1.13351	-0.732099	0.464108	0.99988
DOX_effect_APS_vs_MPS_D2	ENSG00000254721.1	ENSG00000254721	70.5309	1.21363	2.944	0.412239	0.680164	0.99988
DOX_effect_APS_vs_MPS_D2	ENSG00000254726.3	MEX3A	7337.28	-0.194242	0.244605	-0.794102	0.427136	0.99988
DOX_effect_APS_vs_MPS_D2	ENSG00000254732.2	ENSG00000254732	10.3003	-1.02838	1.28303	-0.801519	0.422831	0.99988
DOX_effect_APS_vs_MPS_D2	ENSG00000254757.1	ENSG00000254757	30.6174	0.246035	1.05172	0.233936	0.815035	0.99988
DOX_effect_APS_vs_MPS_D2	ENSG00000254760.1	SIGLEC10-AS2	14.5822	0.154678	0.832604	0.185776	0.852621	0.99988
DOX_effect_APS_vs_MPS_D2	ENSG00000254772.10	EEF1G	37042.3	0.0555227	0.204603	0.271368	0.786108	0.99988
DOX_effect_APS_vs_MPS_D2	ENSG00000254783.1	ENSG00000254783	18.2757	0.234756	0.980968	0.23931	0.810865	0.99988
DOX_effect_APS_vs_MPS_D2	ENSG00000254788.7	CKLF-CMTM1	8.40341	-0.514417	1.06335	-0.48377	0.628549	0.99988
DOX_effect_APS_vs_MPS_D2	ENSG00000254806.5	SYS1-DBNDD2	38.5065	0.0381739	0.712674	0.0535643	0.957282	0.99988
DOX_effect_APS_vs_MPS_D2	ENSG00000254810.2	ENSG00000254810	23.059	-2.18204	1.20513	-1.81062	0.0701993	0.99988
DOX_effect_APS_vs_MPS_D2	ENSG00000254812.3	ENSG00000254812	13.0939	-0.194185	0.858884	-0.226089	0.821132	0.99988
DOX_effect_APS_vs_MPS_D2	ENSG00000254815.6	LMNTD2-AS1	24.6202	0.543525	0.680021	0.799277	0.42413	0.99988
DOX_effect_APS_vs_MPS_D2	ENSG00000254835.1	RNF185-AS1	33.8555	-0.848787	0.731614	-1.16016	0.245985	0.99988
DOX_effect_APS_vs_MPS_D2	ENSG00000254837.2	LIPT2-AS1	215.229	0.289512	0.274607	1.05428	0.291755	0.99988
DOX_effect_APS_vs_MPS_D2	ENSG00000254842.6	LINC02551	18.5203	-0.867859	1.09165	-0.794999	0.426614	0.99988
DOX_effect_APS_vs_MPS_D2	ENSG00000254852.9	NPIPA2	87.3051	-0.531896	0.514696	-1.03342	0.301408	0.99988
DOX_effect_APS_vs_MPS_D2	ENSG00000254858.10	MPV17L2	1102.74	-0.020597	0.339023	-0.0607538	0.951555	0.99988
DOX_effect_APS_vs_MPS_D2	ENSG00000254860.7	TMEM9B-AS1	157.736	0.192792	0.43535	0.442843	0.657879	0.99988
DOX_effect_APS_vs_MPS_D2	ENSG00000254862.5	LGR4-AS1	7.51636	1.18531	1.51902	0.780315	0.435206	0.99988
DOX_effect_APS_vs_MPS_D2	ENSG00000254870.5	ATP6V1G2-DDX39B	338.974	-0.346488	0.399653	-0.866972	0.385957	0.99988
DOX_effect_APS_vs_MPS_D2	ENSG00000254876.5	SUGT1P4-STRA6LP	90.717	-0.12989	0.461677	-0.281345	0.778446	0.99988
DOX_effect_APS_vs_MPS_D2	ENSG00000254880.1	PKNOX2-DT	36.5409	0.114808	0.872777	0.131543	0.895345	0.99988
DOX_effect_APS_vs_MPS_D2	ENSG00000254894.1	NAV2-AS1	71.8297	1.50973	0.984721	1.53315	0.125239	0.99988
DOX_effect_APS_vs_MPS_D2	ENSG00000254901.8	BORCS8	416.566	0.414964	0.319504	1.29878	0.194021	0.99988
DOX_effect_APS_vs_MPS_D2	ENSG00000254902.1	ANO1-AS1	24.3082	-2.28341	3.80178	-0.600616	0.548096	0.99988
DOX_effect_APS_vs_MPS_D2	ENSG00000254909.1	ENSG00000254909	27.1839	0.0468618	0.643301	0.0728459	0.941929	0.99988
DOX_effect_APS_vs_MPS_D2	ENSG00000254910.1	ENSG00000254910	17.5234	0.267786	1.15914	0.231021	0.817299	0.99988
DOX_effect_APS_vs_MPS_D2	ENSG00000254911.3	SCARNA9	27.1225	-0.229437	0.595552	-0.385251	0.700052	0.99988
DOX_effect_APS_vs_MPS_D2	ENSG00000254929.6	ENSG00000254929	89.9658	-0.0401436	0.499992	-0.0802884	0.936008	0.99988
DOX_effect_APS_vs_MPS_D2	ENSG00000254934.5	LINC00678	37.5263	0.218353	0.746494	0.292505	0.769901	0.99988
DOX_effect_APS_vs_MPS_D2	ENSG00000254936.4	ENSG00000254936	12.4859	-0.408077	0.901083	-0.452874	0.65064	0.99988
DOX_effect_APS_vs_MPS_D2	ENSG00000254946.2	LINC02751	78.9317	0.244114	1.74371	0.139997	0.888663	0.99988
DOX_effect_APS_vs_MPS_D2	ENSG00000254951.7	ENSG00000254951	13.8466	0.656826	1.24843	0.526119	0.598805	0.99988
DOX_effect_APS_vs_MPS_D2	ENSG00000254959.6	INMT-MINDY4	6.52729	-4.84672	2.36271	-2.05134	0.0402339	0.99988
DOX_effect_APS_vs_MPS_D2	ENSG00000254979.5	ENSG00000254979	7.90736	0.923838	1.44301	0.640215	0.522033	0.99988
DOX_effect_APS_vs_MPS_D2	ENSG00000254986.8	DPP3	2044.63	-0.173511	0.198513	-0.874053	0.382089	0.99988
DOX_effect_APS_vs_MPS_D2	ENSG00000254988.1	ENSG00000254988	9.68267	-0.564397	0.995225	-0.567105	0.570643	0.99988
DOX_effect_APS_vs_MPS_D2	ENSG00000254990.7	ENSG00000254990	10.8017	-0.641064	0.86003	-0.745397	0.456032	0.99988
DOX_effect_APS_vs_MPS_D2	ENSG00000254995.4	STX16-NPEPL1	84.4852	-0.441973	0.505216	-0.87482	0.381672	0.99988
DOX_effect_APS_vs_MPS_D2	ENSG00000254996.5	ANKHD1-EIF4EBP3	2326.5	-0.118199	0.252568	-0.46799	0.639792	0.99988
DOX_effect_APS_vs_MPS_D2	ENSG00000254999.4	BRK1	3451.68	0.21884	0.203926	1.07313	0.283211	0.99988
DOX_effect_APS_vs_MPS_D2	ENSG00000255002.2	LINC02324	73.5668	0.123194	0.422487	0.291592	0.770598	0.99988
DOX_effect_APS_vs_MPS_D2	ENSG00000255020.1	TDH-AS1	44.2386	0.0187207	0.511338	0.0366112	0.970795	0.99988
DOX_effect_APS_vs_MPS_D2	ENSG00000255026.1	ENSG00000255026	23.5082	-1.2825	0.923475	-1.38878	0.164899	0.99988
DOX_effect_APS_vs_MPS_D2	ENSG00000255031.5	ENSG00000255031	28.2457	-0.113499	0.749305	-0.151473	0.879603	0.99988
DOX_effect_APS_vs_MPS_D2	ENSG00000255036.6	SUGT1P4-STRA6LP-CCDC180	212.157	-0.188284	0.324391	-0.580424	0.561629	0.99988
DOX_effect_APS_vs_MPS_D2	ENSG00000255052.6	FAM66D	330.261	0.023398	0.321459	0.0727868	0.941976	0.99988
DOX_effect_APS_vs_MPS_D2	ENSG00000255062.2	TIRAP-AS1	94.2241	0.148136	0.401317	0.369125	0.712034	0.99988
DOX_effect_APS_vs_MPS_D2	ENSG00000255072.2	PIGY	948.95	0.280089	0.20165	1.38899	0.164836	0.99988
DOX_effect_APS_vs_MPS_D2	ENSG00000255073.8	ZFP91-CNTF	28.9825	0.485858	0.93563	0.519284	0.603562	0.99988
DOX_effect_APS_vs_MPS_D2	ENSG00000255087.6	ENSG00000255087	16.5271	0.00468183	0.750058	0.00624196	0.99502	0.99988
DOX_effect_APS_vs_MPS_D2	ENSG00000255100.1	TSKU-AS1	12.0937	-0.556462	0.842571	-0.660433	0.508976	0.99988
DOX_effect_APS_vs_MPS_D2	ENSG00000255104.9	ZNF286A-TBC1D26	69.614	-0.743128	0.784501	-0.947262	0.343505	0.99988
DOX_effect_APS_vs_MPS_D2	ENSG00000255112.3	CHMP1B	1817.54	0.243671	0.221399	1.10059	0.271074	0.99988
DOX_effect_APS_vs_MPS_D2	ENSG00000255121.2	CENATAC-DT	139.382	0.304135	0.357253	0.851315	0.394595	0.99988
DOX_effect_APS_vs_MPS_D2	ENSG00000255122.1	ENSG00000255122	13.9451	0.445909	1.21801	0.366095	0.714294	0.99988
DOX_effect_APS_vs_MPS_D2	ENSG00000255135.5	EMSY-DT	155.858	0.181864	0.404904	0.449153	0.653321	0.99988
DOX_effect_APS_vs_MPS_D2	ENSG00000255136.3	TPBGL-AS1	14.0374	-1.55696	1.53914	-1.01158	0.311739	0.99988
DOX_effect_APS_vs_MPS_D2	ENSG00000255139.2	ENSG00000255139	20.027	0.456913	0.660559	0.691707	0.489121	0.99988
DOX_effect_APS_vs_MPS_D2	ENSG00000255142.1	ENSG00000255142	19.9504	-0.412852	0.764726	-0.539869	0.589287	0.99988
DOX_effect_APS_vs_MPS_D2	ENSG00000255145.3	STX17-DT	24.7516	0.0340167	0.755306	0.045037	0.964078	0.99988
DOX_effect_APS_vs_MPS_D2	ENSG00000255146.1	ENSG00000255146	14.9841	-0.620917	0.888428	-0.698893	0.484619	0.99988
DOX_effect_APS_vs_MPS_D2	ENSG00000255150.2	EID3	8.3142	-0.865797	1.17864	-0.734573	0.462599	0.99988
DOX_effect_APS_vs_MPS_D2	ENSG00000255152.8	MSH5-SAPCD1	123.035	0.173278	0.446291	0.388262	0.697822	0.99988
DOX_effect_APS_vs_MPS_D2	ENSG00000255153.1	TOLLIP-DT	14.6185	-0.371735	0.825866	-0.450115	0.652627	0.99988
DOX_effect_APS_vs_MPS_D2	ENSG00000255154.9	HTD2	282.746	0.411343	0.31644	1.29991	0.193632	0.99988
DOX_effect_APS_vs_MPS_D2	ENSG00000255176.1	ENSG00000255176	20.0604	-0.146479	0.707939	-0.206909	0.836081	0.99988
DOX_effect_APS_vs_MPS_D2	ENSG00000255182.2	ENSG00000255182	88.7525	-0.0600602	0.351382	-0.170925	0.864283	0.99988
DOX_effect_APS_vs_MPS_D2	ENSG00000255197.7	SLC39A13-AS1	10.0627	-0.54085	0.991803	-0.54532	0.585533	0.99988
DOX_effect_APS_vs_MPS_D2	ENSG00000255198.6	SNHG9	49.0864	-0.143508	0.591658	-0.242553	0.808352	0.99988
DOX_effect_APS_vs_MPS_D2	ENSG00000255216.2	ENSG00000255216	56.2409	1.43603	2.17321	0.66079	0.508747	0.99988
DOX_effect_APS_vs_MPS_D2	ENSG00000255224.2	ENSG00000255224	50.8017	0.212152	0.532156	0.398665	0.69014	0.99988
DOX_effect_APS_vs_MPS_D2	ENSG00000255234.6	CCDC90B-AS1	342.146	-0.0885919	0.555247	-0.159554	0.873232	0.99988
DOX_effect_APS_vs_MPS_D2	ENSG00000255236.3	CHKA-DT	13.595	-0.037408	0.935536	-0.0399856	0.968105	0.99988
DOX_effect_APS_vs_MPS_D2	ENSG00000255240.6	ENSG00000255240	15.0544	-0.685311	0.845341	-0.810691	0.417543	0.99988
DOX_effect_APS_vs_MPS_D2	ENSG00000255248.11	MIR100HG	52.8948	-0.633094	0.567614	-1.11536	0.264696	0.99988
DOX_effect_APS_vs_MPS_D2	ENSG00000255251.2	PRR23D1	9.62468	-0.629908	1.54235	-0.408408	0.682974	0.99988
DOX_effect_APS_vs_MPS_D2	ENSG00000255284.4	GATD1-DT	76.1297	-0.226603	0.588218	-0.385236	0.700063	0.99988
DOX_effect_APS_vs_MPS_D2	ENSG00000255302.5	EID1	8830.08	0.134933	0.180564	0.747288	0.45489	0.99988
DOX_effect_APS_vs_MPS_D2	ENSG00000255306.1	GLTC1	14.8191	0.48464	0.888877	0.545227	0.585597	0.99988
DOX_effect_APS_vs_MPS_D2	ENSG00000255310.2	ENSG00000255310	84.9014	0.38723	0.400735	0.966298	0.333895	0.99988
DOX_effect_APS_vs_MPS_D2	ENSG00000255320.2	ENSG00000255320	30.9365	-0.061223	0.627349	-0.0975901	0.922258	0.99988
DOX_effect_APS_vs_MPS_D2	ENSG00000255330.9	ENSG00000255330	389.13	-0.319746	0.382083	-0.836849	0.402677	0.99988
DOX_effect_APS_vs_MPS_D2	ENSG00000255337.1	TMEM123-DT	19.0161	-0.146369	1.1188	-0.130827	0.895912	0.99988
DOX_effect_APS_vs_MPS_D2	ENSG00000255339.6	ENSG00000255339	25.774	-1.56573	1.10322	-1.41924	0.15583	0.99988
DOX_effect_APS_vs_MPS_D2	ENSG00000255346.11	NOX5	17.9783	-0.0145289	0.918517	-0.0158178	0.98738	0.99988
DOX_effect_APS_vs_MPS_D2	ENSG00000255355.1	PATL1-DT	11.4769	0.616609	0.91192	0.676165	0.498936	0.99988
DOX_effect_APS_vs_MPS_D2	ENSG00000255363.3	LINC02757	11.4763	0.805833	1.10899	0.726635	0.46745	0.99988
DOX_effect_APS_vs_MPS_D2	ENSG00000255367.4	ENSG00000255367	44.1116	-1.63172	0.873322	-1.86841	0.0617052	0.99988
DOX_effect_APS_vs_MPS_D2	ENSG00000255389.1	ENSG00000255389	84.1839	-0.30441	0.339546	-0.896521	0.369974	0.99988
DOX_effect_APS_vs_MPS_D2	ENSG00000255397.1	NASPP1	29.3419	-0.112016	0.614976	-0.182147	0.855468	0.99988
DOX_effect_APS_vs_MPS_D2	ENSG00000255408.4	PCDHA3	58.9513	0.0136329	0.826818	0.0164884	0.986845	0.99988
DOX_effect_APS_vs_MPS_D2	ENSG00000255410.2	ENSG00000255410	13.2201	0.93985	0.947001	0.992448	0.320979	0.99988
DOX_effect_APS_vs_MPS_D2	ENSG00000255418.6	LINC02718	14.4012	-1.18301	0.97699	-1.21087	0.225946	0.99988
DOX_effect_APS_vs_MPS_D2	ENSG00000255423.1	EBLN2	59.0868	0.0377345	0.466368	0.0809116	0.935512	0.99988
DOX_effect_APS_vs_MPS_D2	ENSG00000255435.7	TTC36-AS1	15.3143	0.0640201	1.12952	0.0566792	0.954801	0.99988
DOX_effect_APS_vs_MPS_D2	ENSG00000255439.6	ENSG00000255439	11.8831	0.993466	1.35887	0.731094	0.464722	0.99988
DOX_effect_APS_vs_MPS_D2	ENSG00000255441.1	SIGLEC10-AS1	19.8281	-0.595245	0.891408	-0.667758	0.504288	0.99988
DOX_effect_APS_vs_MPS_D2	ENSG00000255445.1	ENSG00000255445	13.3356	0.490338	0.779156	0.629319	0.52914	0.99988
DOX_effect_APS_vs_MPS_D2	ENSG00000255451.1	ENSG00000255451	5.52513	0.271846	2.21149	0.122925	0.902167	0.99988
DOX_effect_APS_vs_MPS_D2	ENSG00000255458.9	SMIM14-DT	37.3157	-0.157159	0.531357	-0.295769	0.767406	0.99988
DOX_effect_APS_vs_MPS_D2	ENSG00000255468.7	B4GAT1-DT	118.419	0.28137	0.415535	0.677126	0.498326	0.99988
DOX_effect_APS_vs_MPS_D2	ENSG00000255471.1	PRSS23-AS1	96.6888	-0.782276	0.625968	-1.24971	0.211407	0.99988
DOX_effect_APS_vs_MPS_D2	ENSG00000255474.1	GAU1	11.0732	-1.64385	1.10093	-1.49315	0.135399	0.99988
DOX_effect_APS_vs_MPS_D2	ENSG00000255508.7	ENSG00000255508	311.411	-0.0215781	0.306141	-0.0704842	0.943808	0.99988
DOX_effect_APS_vs_MPS_D2	ENSG00000255513.1	ENSG00000255513	11.8104	-0.556924	1.44117	-0.386438	0.699172	0.99988
DOX_effect_APS_vs_MPS_D2	ENSG00000255517.8	DPP3-DT	78.7842	0.310152	0.382745	0.810336	0.417747	0.99988
DOX_effect_APS_vs_MPS_D2	ENSG00000255526.6	NEDD8-MDP1	18.7314	-0.961065	1.4695	-0.654006	0.513108	0.99988
DOX_effect_APS_vs_MPS_D2	ENSG00000255529.9	POLR2M	3261	-0.108888	0.437542	-0.248864	0.803466	0.99988
DOX_effect_APS_vs_MPS_D2	ENSG00000255537.1	ENSG00000255537	15.8926	-0.565807	0.756201	-0.748223	0.454326	0.99988
DOX_effect_APS_vs_MPS_D2	ENSG00000255545.8	B3GAT1-DT	7.76231	0.685222	1.13142	0.605631	0.54476	0.99988
DOX_effect_APS_vs_MPS_D2	ENSG00000255553.2	LINC02733	60.3269	0.408895	0.686609	0.595528	0.551491	0.99988
DOX_effect_APS_vs_MPS_D2	ENSG00000255559.1	ZNF252P-AS1	10.0262	-0.0647411	0.897606	-0.0721264	0.942501	0.99988
DOX_effect_APS_vs_MPS_D2	ENSG00000255561.7	FDXACB1	109.006	-0.179234	0.309707	-0.578719	0.562779	0.99988
DOX_effect_APS_vs_MPS_D2	ENSG00000255566.1	ENSG00000255566	12.1425	-0.377082	0.915148	-0.412045	0.680307	0.99988
DOX_effect_APS_vs_MPS_D2	ENSG00000255568.4	BRWD1-AS2	9.46629	0.37604	1.04184	0.360938	0.718146	0.99988
DOX_effect_APS_vs_MPS_D2	ENSG00000255571.10	MIR9-3HG	10.5435	0.189674	1.16385	0.162971	0.870541	0.99988
DOX_effect_APS_vs_MPS_D2	ENSG00000255639.3	ENSG00000255639	391.609	-0.0546581	0.257517	-0.21225	0.831912	0.99988
DOX_effect_APS_vs_MPS_D2	ENSG00000255650.6	FAM222A-AS1	10.7696	-1.29661	1.09042	-1.18909	0.234403	0.99988
DOX_effect_APS_vs_MPS_D2	ENSG00000255663.1	ENSG00000255663	238.366	-0.503904	0.504314	-0.999188	0.317704	0.99988
DOX_effect_APS_vs_MPS_D2	ENSG00000255666.7	LINC02700	412.738	-0.745151	0.547302	-1.3615	0.173356	0.99988
DOX_effect_APS_vs_MPS_D2	ENSG00000255690.3	TRIL	260.595	-0.485934	0.607478	-0.799919	0.423758	0.99988
DOX_effect_APS_vs_MPS_D2	ENSG00000255710.2	ISG20L2P2	18.8907	0.6652	0.834529	0.797096	0.425395	0.99988
DOX_effect_APS_vs_MPS_D2	ENSG00000255717.9	SNHG1	3600.87	0.0591827	0.299872	0.19736	0.843546	0.99988
DOX_effect_APS_vs_MPS_D2	ENSG00000255730.5	ENSG00000255730	7.63329	2.5269	1.78209	1.41794	0.156208	0.99988
DOX_effect_APS_vs_MPS_D2	ENSG00000255753.1	ENSG00000255753	20.7938	0.0834812	0.740066	0.112802	0.910187	0.99988
DOX_effect_APS_vs_MPS_D2	ENSG00000255757.1	ENSG00000255757	17.6436	0.359249	0.780487	0.460289	0.645309	0.99988
DOX_effect_APS_vs_MPS_D2	ENSG00000255760.4	LINC02422	15.4022	0.335383	0.881562	0.380442	0.703617	0.99988
DOX_effect_APS_vs_MPS_D2	ENSG00000255769.8	GOLGA2P10	44.8478	0.173039	1.3563	0.127582	0.89848	0.99988
DOX_effect_APS_vs_MPS_D2	ENSG00000255790.6	ENSG00000255790	10.9946	1.9123	1.08397	1.76415	0.077706	0.99988
DOX_effect_APS_vs_MPS_D2	ENSG00000255794.11	RMST	19.8846	-0.631444	1.54125	-0.409695	0.68203	0.99988
DOX_effect_APS_vs_MPS_D2	ENSG00000255836.1	ENSG00000255836	23.6726	0.763147	0.766877	0.995136	0.31967	0.99988
DOX_effect_APS_vs_MPS_D2	ENSG00000255837.2	TAS2R20	31.777	0.101058	0.543033	0.1861	0.852367	0.99988
DOX_effect_APS_vs_MPS_D2	ENSG00000255857.8	PXN-AS1	279.428	0.443204	0.364978	1.21433	0.224622	0.99988
DOX_effect_APS_vs_MPS_D2	ENSG00000255872.3	ENSG00000255872	75.3285	-0.0501193	0.801873	-0.0625028	0.950162	0.99988
DOX_effect_APS_vs_MPS_D2	ENSG00000255874.4	PRECSIT	33.7411	-0.517378	0.792136	-0.653144	0.513664	0.99988
DOX_effect_APS_vs_MPS_D2	ENSG00000255893.1	ENSG00000255893	29.3669	0.0624229	0.85072	0.0733765	0.941506	0.99988
DOX_effect_APS_vs_MPS_D2	ENSG00000255920.4	CCND2-AS1	34.3937	1.22914	0.745738	1.64822	0.0993072	0.99988
DOX_effect_APS_vs_MPS_D2	ENSG00000255921.1	ENSG00000255921	14.9869	-0.863839	0.797293	-1.08347	0.278602	0.99988
DOX_effect_APS_vs_MPS_D2	ENSG00000255929.6	PIWIL4-AS1	6.30079	0.489449	1.95154	0.250801	0.801968	0.99988
DOX_effect_APS_vs_MPS_D2	ENSG00000255933.1	ENSG00000255933	7.50942	-2.73912	1.26391	-2.16718	0.0302208	0.99988
DOX_effect_APS_vs_MPS_D2	ENSG00000255992.1	PUS1-AS1	8.08786	-0.940984	1.10285	-0.853231	0.393531	0.99988
DOX_effect_APS_vs_MPS_D2	ENSG00000256001.3	ENSG00000256001	15.8648	-1.35799	0.857212	-1.58419	0.11315	0.99988
DOX_effect_APS_vs_MPS_D2	ENSG00000256013.1	ENSG00000256013	106.559	-0.0382082	0.468933	-0.081479	0.935061	0.99988
DOX_effect_APS_vs_MPS_D2	ENSG00000256028.2	ENSG00000256028	219.085	-0.131835	0.34703	-0.379895	0.704023	0.99988
DOX_effect_APS_vs_MPS_D2	ENSG00000256040.2	PAPPA-AS1	215.917	-2.5164	1.12712	-2.23259	0.0255758	0.99988
DOX_effect_APS_vs_MPS_D2	ENSG00000256043.5	CTSO	392.812	0.139361	0.359751	0.387383	0.698473	0.99988
DOX_effect_APS_vs_MPS_D2	ENSG00000256053.9	COA8	672.791	0.126704	0.196372	0.645224	0.518782	0.99988
DOX_effect_APS_vs_MPS_D2	ENSG00000256060.3	TRAPPC2B	163.075	0.132419	0.349948	0.378396	0.705137	0.99988
DOX_effect_APS_vs_MPS_D2	ENSG00000256061.7	DNAAF4	109.751	0.289539	0.444722	0.651056	0.515011	0.99988
DOX_effect_APS_vs_MPS_D2	ENSG00000256087.7	ZNF432	396.161	0.0887284	0.334899	0.26494	0.791055	0.99988
DOX_effect_APS_vs_MPS_D2	ENSG00000256092.4	SBNO1-AS1	63.4898	-0.160868	0.744459	-0.216087	0.82892	0.99988
DOX_effect_APS_vs_MPS_D2	ENSG00000256101.5	ENSG00000256101	43.8607	-0.253111	0.870878	-0.290639	0.771327	0.99988
DOX_effect_APS_vs_MPS_D2	ENSG00000256116.1	ENSG00000256116	11.0133	-0.466164	1.30534	-0.357122	0.721001	0.99988
DOX_effect_APS_vs_MPS_D2	ENSG00000256124.6	LINC01152	71.7376	0.785129	0.529053	1.48403	0.137802	0.99988
DOX_effect_APS_vs_MPS_D2	ENSG00000256139.2	ENSG00000256139	9.06105	0.864086	1.31399	0.657607	0.510791	0.99988
DOX_effect_APS_vs_MPS_D2	ENSG00000256188.3	TAS2R30	15.8199	-0.292888	0.972499	-0.301171	0.763284	0.99988
DOX_effect_APS_vs_MPS_D2	ENSG00000256196.2	ENSG00000256196	18.7114	-0.918603	0.659981	-1.39186	0.163964	0.99988
DOX_effect_APS_vs_MPS_D2	ENSG00000256206.2	ENSG00000256206	13.855	1.42686	0.882769	1.61634	0.10602	0.99988
DOX_effect_APS_vs_MPS_D2	ENSG00000256223.6	ZNF10	347.79	0.115293	0.329618	0.349777	0.726506	0.99988
DOX_effect_APS_vs_MPS_D2	ENSG00000256229.8	ZNF486	11.0766	-1.11879	1.07042	-1.04519	0.295937	0.99988
DOX_effect_APS_vs_MPS_D2	ENSG00000256232.1	LINC02387	131.703	1.16679	0.473875	2.46223	0.0138078	0.99988
DOX_effect_APS_vs_MPS_D2	ENSG00000256235.3	SMIM3	562.862	0.686334	0.453147	1.5146	0.129875	0.99988
DOX_effect_APS_vs_MPS_D2	ENSG00000256238.1	SUPT16HP1	6.20169	-0.809514	1.38258	-0.585511	0.558204	0.99988
DOX_effect_APS_vs_MPS_D2	ENSG00000256250.1	ENSG00000256250	19.0346	-0.563923	0.78335	-0.719887	0.471595	0.99988
DOX_effect_APS_vs_MPS_D2	ENSG00000256269.11	HMBS	1238.05	0.0389529	0.20082	0.193969	0.8462	0.99988
DOX_effect_APS_vs_MPS_D2	ENSG00000256271.1	CACNA1C-AS2	8.19192	1.08103	1.21892	0.886874	0.375147	0.99988
DOX_effect_APS_vs_MPS_D2	ENSG00000256278.1	ENSG00000256278	9.85513	0.653472	1.12747	0.579589	0.562192	0.99988
DOX_effect_APS_vs_MPS_D2	ENSG00000256282.3	MTCH1P2	11.3304	-0.517173	1.18278	-0.437251	0.66193	0.99988
DOX_effect_APS_vs_MPS_D2	ENSG00000256288.1	LINC02617	17.6162	-0.0650101	0.856915	-0.0758653	0.939526	0.99988
DOX_effect_APS_vs_MPS_D2	ENSG00000256294.8	ZNF225	279.013	-0.100965	0.267718	-0.377131	0.706076	0.99988
DOX_effect_APS_vs_MPS_D2	ENSG00000256338.2	RPL41P2	14.3118	-0.473242	0.937695	-0.504686	0.613779	0.99988
DOX_effect_APS_vs_MPS_D2	ENSG00000256349.1	ENSG00000256349	74.7577	1.41734	2.653	0.534241	0.593175	0.99988
DOX_effect_APS_vs_MPS_D2	ENSG00000256377.6	MRPS35-DT	18.2311	-0.541645	0.926233	-0.584783	0.558694	0.99988
DOX_effect_APS_vs_MPS_D2	ENSG00000256381.1	ENSG00000256381	8.34571	0.503761	1.02468	0.491626	0.622983	0.99988
DOX_effect_APS_vs_MPS_D2	ENSG00000256389.2	ENSG00000256389	8.23686	-0.324239	1.46293	-0.221637	0.824597	0.99988
DOX_effect_APS_vs_MPS_D2	ENSG00000256422.8	LINC02552	26.2887	-1.21739	0.801786	-1.51835	0.128927	0.99988
DOX_effect_APS_vs_MPS_D2	ENSG00000256463.10	SALL3	2404.44	-0.00268087	0.357864	-0.00749133	0.994023	0.99988
DOX_effect_APS_vs_MPS_D2	ENSG00000256500.6	ENSG00000256500	659.036	-0.0104226	0.343411	-0.0303502	0.975788	0.99988
DOX_effect_APS_vs_MPS_D2	ENSG00000256508.2	MRGPRF-AS1	11.8162	2.41889	1.40349	1.72348	0.0848017	0.99988
DOX_effect_APS_vs_MPS_D2	ENSG00000256514.1	ENSG00000256514	30.3104	0.47701	1.4411	0.331003	0.740642	0.99988
DOX_effect_APS_vs_MPS_D2	ENSG00000256525.8	POLG2	449.732	-0.0554276	0.262104	-0.211471	0.832519	0.99988
DOX_effect_APS_vs_MPS_D2	ENSG00000256537.5	SMIM10L1	1562.94	0.217653	0.331813	0.655951	0.511856	0.99988
DOX_effect_APS_vs_MPS_D2	ENSG00000256538.2	ENSG00000256538	22.0472	-0.334257	0.834315	-0.400637	0.688687	0.99988
DOX_effect_APS_vs_MPS_D2	ENSG00000256540.2	IQSEC3-AS1	6.57694	-0.875835	2.0067	-0.436456	0.662506	0.99988
DOX_effect_APS_vs_MPS_D2	ENSG00000256546.4	LINC02985	57.3152	0.497636	0.471163	1.05619	0.290883	0.99988
DOX_effect_APS_vs_MPS_D2	ENSG00000256569.1	ENSG00000256569	55.0862	-0.440805	0.56498	-0.780214	0.435265	0.99988
DOX_effect_APS_vs_MPS_D2	ENSG00000256574.8	OR13A1	24.063	0.0934045	1.06289	0.0878775	0.929974	0.99988
DOX_effect_APS_vs_MPS_D2	ENSG00000256576.3	LINC02361	31.6744	0.370871	0.787881	0.470719	0.637841	0.99988
DOX_effect_APS_vs_MPS_D2	ENSG00000256591.5	ENSG00000256591	391.161	-0.43919	0.299331	-1.46724	0.142311	0.99988
DOX_effect_APS_vs_MPS_D2	ENSG00000256628.4	ZBTB11-AS1	154.104	-0.0219034	0.427969	-0.0511798	0.959182	0.99988
DOX_effect_APS_vs_MPS_D2	ENSG00000256633.1	PDE2A-AS2	10.9171	-0.656527	1.26587	-0.518637	0.604014	0.99988
DOX_effect_APS_vs_MPS_D2	ENSG00000256642.1	LINC00273	20.9982	-0.0755982	1.04943	-0.0720371	0.942572	0.99988
DOX_effect_APS_vs_MPS_D2	ENSG00000256646.8	ENSG00000256646	373.347	0.223151	0.282793	0.789096	0.430056	0.99988
DOX_effect_APS_vs_MPS_D2	ENSG00000256654.4	ENSG00000256654	53.5903	0.756895	1.0309	0.73421	0.462821	0.99988
DOX_effect_APS_vs_MPS_D2	ENSG00000256663.1	ENSG00000256663	18.3741	0.121041	0.743351	0.162832	0.870651	0.99988
DOX_effect_APS_vs_MPS_D2	ENSG00000256664.1	ENSG00000256664	142.044	0.139809	0.523166	0.267237	0.789286	0.99988
DOX_effect_APS_vs_MPS_D2	ENSG00000256671.7	LIMS4	21.0701	-0.210757	0.67177	-0.313734	0.753723	0.99988
DOX_effect_APS_vs_MPS_D2	ENSG00000256673.1	ENSG00000256673	32.6106	-0.00873003	0.602122	-0.0144988	0.988432	0.99988
DOX_effect_APS_vs_MPS_D2	ENSG00000256683.7	ZNF350	227.445	0.0442406	0.343107	0.128941	0.897404	0.99988
DOX_effect_APS_vs_MPS_D2	ENSG00000256694.1	ENSG00000256694	5.52646	-1.80971	2.00821	-0.901159	0.367504	0.99988
DOX_effect_APS_vs_MPS_D2	ENSG00000256713.8	PGA5	181.809	1.44542	1.28805	1.12217	0.261788	0.99988
DOX_effect_APS_vs_MPS_D2	ENSG00000256742.1	KDM2B-DT	36.4648	0.0977709	0.576629	0.169556	0.865359	0.99988
DOX_effect_APS_vs_MPS_D2	ENSG00000256746.5	MADD-AS1	7.71276	0.0237883	1.21408	0.0195937	0.984368	0.99988
DOX_effect_APS_vs_MPS_D2	ENSG00000256751.6	PLBD1-AS1	38.7225	0.261024	0.59868	0.436	0.662837	0.99988
DOX_effect_APS_vs_MPS_D2	ENSG00000256802.3	LCIIAR	27.805	0.372285	0.738393	0.504183	0.614133	0.99988
DOX_effect_APS_vs_MPS_D2	ENSG00000256806.6	C17orf100	71.2757	-0.166264	0.487784	-0.340856	0.733212	0.99988
DOX_effect_APS_vs_MPS_D2	ENSG00000256861.1	ENSG00000256861	12.224	1.95115	4.90435	0.397841	0.690747	0.99988
DOX_effect_APS_vs_MPS_D2	ENSG00000256862.5	PARP11-AS1	9.89304	-0.00789438	0.96904	-0.0081466	0.9935	0.99988
DOX_effect_APS_vs_MPS_D2	ENSG00000256894.1	ENSG00000256894	27.3972	0.845198	1.03926	0.813267	0.416065	0.99988
DOX_effect_APS_vs_MPS_D2	ENSG00000256897.1	ENSG00000256897	12.037	-0.879861	1.06386	-0.827049	0.408209	0.99988
DOX_effect_APS_vs_MPS_D2	ENSG00000256940.4	PPP1R14B-AS1	14.4286	0.0644337	0.782019	0.0823941	0.934333	0.99988
DOX_effect_APS_vs_MPS_D2	ENSG00000256943.2	GALNT9-AS1	144.204	0.79622	0.628957	1.26594	0.205536	0.99988
DOX_effect_APS_vs_MPS_D2	ENSG00000256944.1	TMEM109-DT	11.5989	-1.05438	0.998217	-1.05626	0.290849	0.99988
DOX_effect_APS_vs_MPS_D2	ENSG00000256966.6	ENSG00000256966	104.22	-1.23335	0.714153	-1.72701	0.0841662	0.99988
DOX_effect_APS_vs_MPS_D2	ENSG00000256967.1	ENSG00000256967	23.7724	-0.392308	0.641373	-0.611669	0.540757	0.99988
DOX_effect_APS_vs_MPS_D2	ENSG00000256969.2	ENSG00000256969	38.3719	-0.0536415	0.582834	-0.0920357	0.92667	0.99988
DOX_effect_APS_vs_MPS_D2	ENSG00000256973.1	ENSG00000256973	16.5716	-0.890425	0.845727	-1.05285	0.292409	0.99988
DOX_effect_APS_vs_MPS_D2	ENSG00000256977.13	LIMS3	12.1986	-0.72506	0.898497	-0.80697	0.419684	0.99988
DOX_effect_APS_vs_MPS_D2	ENSG00000256984.3	ENSG00000256984	8.32034	-0.507252	1.27534	-0.397738	0.690824	0.99988
DOX_effect_APS_vs_MPS_D2	ENSG00000256988.2	ENSG00000256988	26.2394	0.247025	0.603591	0.409259	0.68235	0.99988
DOX_effect_APS_vs_MPS_D2	ENSG00000256995.8	LINC02955	24.2402	-1.07441	0.587224	-1.82964	0.0673031	0.99988
DOX_effect_APS_vs_MPS_D2	ENSG00000257017.10	HP	8.4846	0.311324	1.1319	0.275044	0.783282	0.99988
DOX_effect_APS_vs_MPS_D2	ENSG00000257027.1	ENSG00000257027	82.1959	-0.225729	0.372166	-0.606526	0.544166	0.99988
DOX_effect_APS_vs_MPS_D2	ENSG00000257038.1	ARHGEF17-AS1	35.4964	0.0217305	0.743401	0.0292312	0.97668	0.99988
DOX_effect_APS_vs_MPS_D2	ENSG00000257058.1	ENSG00000257058	9.89359	-0.272512	1.10497	-0.246624	0.805199	0.99988
DOX_effect_APS_vs_MPS_D2	ENSG00000257060.9	ENSG00000257060	26.957	-0.743182	1.31995	-0.563038	0.573409	0.99988
DOX_effect_APS_vs_MPS_D2	ENSG00000257086.1	ENSG00000257086	40.9159	-0.525285	0.603229	-0.870789	0.38387	0.99988
DOX_effect_APS_vs_MPS_D2	ENSG00000257093.7	DENND11	1401.63	-0.119927	0.214042	-0.560297	0.575277	0.99988
DOX_effect_APS_vs_MPS_D2	ENSG00000257103.9	LSM14A	10966.2	-0.12426	0.232203	-0.535133	0.592558	0.99988
DOX_effect_APS_vs_MPS_D2	ENSG00000257122.6	RRN3P3	7.44915	-2.73104	2.02689	-1.3474	0.17785	0.99988
DOX_effect_APS_vs_MPS_D2	ENSG00000257135.8	ODC1-DT	107.771	0.077102	0.625533	0.123258	0.901903	0.99988
DOX_effect_APS_vs_MPS_D2	ENSG00000257139.1	LINC02821	15.4762	0.0608885	0.754402	0.0807108	0.935672	0.99988
DOX_effect_APS_vs_MPS_D2	ENSG00000257167.3	TMPO-AS1	260.113	0.233311	0.269218	0.866625	0.386148	0.99988
DOX_effect_APS_vs_MPS_D2	ENSG00000257176.3	ENSG00000257176	38.4309	-0.515072	0.503207	-1.02358	0.306034	0.99988
DOX_effect_APS_vs_MPS_D2	ENSG00000257178.5	ENSG00000257178	35.6652	-0.621671	1.79421	-0.346487	0.728977	0.99988
DOX_effect_APS_vs_MPS_D2	ENSG00000257181.1	ENSG00000257181	131.061	0.409293	0.366961	1.11536	0.264697	0.99988
DOX_effect_APS_vs_MPS_D2	ENSG00000257218.6	GATC	1670.13	-0.0476604	0.241	-0.197761	0.843232	0.99988
DOX_effect_APS_vs_MPS_D2	ENSG00000257225.1	ENSG00000257225	11.5141	0.208274	1.41638	0.147047	0.883095	0.99988
DOX_effect_APS_vs_MPS_D2	ENSG00000257252.7	ENSG00000257252	11.3462	-0.962846	1.08259	-0.889392	0.373792	0.99988
DOX_effect_APS_vs_MPS_D2	ENSG00000257259.3	LINC02388	10.6695	-0.262325	1.0922	-0.24018	0.810191	0.99988
DOX_effect_APS_vs_MPS_D2	ENSG00000257261.7	SLC38A4-AS1	54.5068	0.318897	0.644483	0.494811	0.620734	0.99988
DOX_effect_APS_vs_MPS_D2	ENSG00000257267.6	ZNF271P	207.914	-1.38028	1.84941	-0.746336	0.455465	0.99988
DOX_effect_APS_vs_MPS_D2	ENSG00000257270.1	ENSG00000257270	136.948	-0.101848	0.411861	-0.247288	0.804685	0.99988
DOX_effect_APS_vs_MPS_D2	ENSG00000257275.6	ENSG00000257275	7.29592	0.82654	1.42942	0.578236	0.563104	0.99988
DOX_effect_APS_vs_MPS_D2	ENSG00000257277.2	ENSG00000257277	67.5919	0.0660302	0.583126	0.113235	0.909844	0.99988
DOX_effect_APS_vs_MPS_D2	ENSG00000257279.1	ENSG00000257279	12.9982	0.0786671	1.02829	0.076503	0.939019	0.99988
DOX_effect_APS_vs_MPS_D2	ENSG00000257285.7	PRMT5-DT	77.0573	0.271359	0.437589	0.620123	0.535177	0.99988
DOX_effect_APS_vs_MPS_D2	ENSG00000257298.1	ENSG00000257298	24.628	-0.291973	0.61894	-0.471731	0.637119	0.99988
DOX_effect_APS_vs_MPS_D2	ENSG00000257303.4	CNPY2-AS1	57.7186	0.245095	0.708006	0.346176	0.72921	0.99988
DOX_effect_APS_vs_MPS_D2	ENSG00000257315.4	ZBED6	2018.14	-0.436848	1.09512	-0.398904	0.689964	0.99988
DOX_effect_APS_vs_MPS_D2	ENSG00000257335.8	MGAM	10.5661	-0.166427	1.3387	-0.12432	0.901062	0.99988
DOX_effect_APS_vs_MPS_D2	ENSG00000257337.9	TNS2-AS1	184.822	0.644936	0.391078	1.64912	0.0991227	0.99988
DOX_effect_APS_vs_MPS_D2	ENSG00000257354.2	MIRLET7IHG	327.078	0.0920873	0.457447	0.201307	0.840458	0.99988
DOX_effect_APS_vs_MPS_D2	ENSG00000257365.8	FNTB	907.002	-0.088284	0.288358	-0.306161	0.759482	0.99988
DOX_effect_APS_vs_MPS_D2	ENSG00000257379.1	ENSG00000257379	581.23	-0.797105	0.487183	-1.63615	0.101808	0.99988
DOX_effect_APS_vs_MPS_D2	ENSG00000257390.5	ENSG00000257390	55.1754	-1.03552	0.840216	-1.23244	0.217783	0.99988
DOX_effect_APS_vs_MPS_D2	ENSG00000257391.1	ENSG00000257391	24.3219	0.196109	0.68993	0.284244	0.776223	0.99988
DOX_effect_APS_vs_MPS_D2	ENSG00000257398.8	ENSG00000257398	8.35477	0.660934	1.19254	0.554222	0.579427	0.99988
DOX_effect_APS_vs_MPS_D2	ENSG00000257433.8	RPAP3-DT	43.1255	1.26793	0.49023	2.58639	0.00969862	0.99988
DOX_effect_APS_vs_MPS_D2	ENSG00000257446.4	ZNF878	34.3822	0.723615	0.628788	1.15081	0.249811	0.99988
DOX_effect_APS_vs_MPS_D2	ENSG00000257467.6	PPFIA2-AS1	10.8164	0.267549	1.14676	0.233309	0.815522	0.99988
DOX_effect_APS_vs_MPS_D2	ENSG00000257497.2	GLIPR1-AS1	22.7175	0.223617	0.619163	0.36116	0.71798	0.99988
DOX_effect_APS_vs_MPS_D2	ENSG00000257509.1	ENSG00000257509	10.1794	-1.42114	1.19135	-1.19288	0.232916	0.99988
DOX_effect_APS_vs_MPS_D2	ENSG00000257511.1	ENSG00000257511	17.1224	1.04777	0.734547	1.42641	0.15375	0.99988
DOX_effect_APS_vs_MPS_D2	ENSG00000257519.1	ENSG00000257519	20.5795	-0.255604	0.645799	-0.395796	0.692256	0.99988
DOX_effect_APS_vs_MPS_D2	ENSG00000257524.6	ENSG00000257524	304.353	-0.323052	0.571712	-0.565061	0.572032	0.99988
DOX_effect_APS_vs_MPS_D2	ENSG00000257529.5	RPL36A-HNRNPH2	109.463	1.94976	1.80572	1.07977	0.280245	0.99988
DOX_effect_APS_vs_MPS_D2	ENSG00000257556.4	LINC02298	22.1451	0.321422	1.15873	0.277392	0.781479	0.99988
DOX_effect_APS_vs_MPS_D2	ENSG00000257557.2	PPP1R12A-AS1	72.8812	-0.292994	0.442225	-0.662545	0.507622	0.99988
DOX_effect_APS_vs_MPS_D2	ENSG00000257591.6	ZNF625	223.697	0.100188	0.256168	0.391105	0.69572	0.99988
DOX_effect_APS_vs_MPS_D2	ENSG00000257594.4	GALNT4	604.091	0.0442272	0.374402	0.118128	0.905967	0.99988
DOX_effect_APS_vs_MPS_D2	ENSG00000257605.4	MYG1-AS1	8.58837	-0.445791	1.00132	-0.445203	0.656173	0.99988
DOX_effect_APS_vs_MPS_D2	ENSG00000257621.9	PSMA3-AS1	961.414	0.0965531	0.352047	0.274262	0.783884	0.99988
DOX_effect_APS_vs_MPS_D2	ENSG00000257681.1	ENSG00000257681	16.005	-0.565425	0.899765	-0.628414	0.529733	0.99988
DOX_effect_APS_vs_MPS_D2	ENSG00000257698.3	GIHCG	96.2177	0.533258	0.544915	0.978608	0.327774	0.99988
DOX_effect_APS_vs_MPS_D2	ENSG00000257702.5	LBX2-AS1	45.6213	-0.435788	0.984107	-0.442825	0.657892	0.99988
DOX_effect_APS_vs_MPS_D2	ENSG00000257704.4	INAFM1	153.873	0.202918	0.440478	0.460676	0.645031	0.99988
DOX_effect_APS_vs_MPS_D2	ENSG00000257711.2	ENSG00000257711	8.32699	0.416649	1.44912	0.28752	0.773714	0.99988
DOX_effect_APS_vs_MPS_D2	ENSG00000257718.1	CPNE8-AS1	17.9982	0.34872	0.88159	0.395558	0.692431	0.99988
DOX_effect_APS_vs_MPS_D2	ENSG00000257727.6	CNPY2	1770.72	0.230584	0.338759	0.680671	0.49608	0.99988
DOX_effect_APS_vs_MPS_D2	ENSG00000257740.1	ENSG00000257740	26.5731	0.0671906	0.776676	0.0865105	0.931061	0.99988
DOX_effect_APS_vs_MPS_D2	ENSG00000257767.3	ENSG00000257767	947.788	-0.155251	0.312382	-0.496989	0.619197	0.99988
DOX_effect_APS_vs_MPS_D2	ENSG00000257800.1	FNBP1P1	23.6874	-0.356498	0.634626	-0.561744	0.57429	0.99988
DOX_effect_APS_vs_MPS_D2	ENSG00000257815.9	PRANCR	270.378	0.0721029	0.367026	0.196452	0.844256	0.99988
DOX_effect_APS_vs_MPS_D2	ENSG00000257831.1	ENSG00000257831	12.4861	-0.186178	0.911258	-0.204309	0.838112	0.99988
DOX_effect_APS_vs_MPS_D2	ENSG00000257839.1	PHLDA1-DT	15.9278	0.245508	0.781233	0.314257	0.753326	0.99988
DOX_effect_APS_vs_MPS_D2	ENSG00000257859.2	CASC18	9.94737	1.73884	1.67083	1.04071	0.298012	0.99988
DOX_effect_APS_vs_MPS_D2	ENSG00000257894.2	ENSG00000257894	13.0751	0.645854	1.13218	0.570449	0.568373	0.99988
DOX_effect_APS_vs_MPS_D2	ENSG00000257900.2	ENSG00000257900	17.6235	0.382525	0.800544	0.477831	0.63277	0.99988
DOX_effect_APS_vs_MPS_D2	ENSG00000257913.4	DDN-AS1	31.1297	0.0593847	0.658609	0.0901667	0.928155	0.99988
DOX_effect_APS_vs_MPS_D2	ENSG00000257921.6	ENSG00000257921	8.93107	-0.611519	1.50383	-0.40664	0.684273	0.99988
DOX_effect_APS_vs_MPS_D2	ENSG00000257923.12	CUX1	3433.22	0.235618	0.212614	1.1082	0.267776	0.99988
DOX_effect_APS_vs_MPS_D2	ENSG00000257949.7	TEN1	150.54	0.385815	0.34571	1.11601	0.264419	0.99988
DOX_effect_APS_vs_MPS_D2	ENSG00000257950.3	P2RX5-TAX1BP3	113.53	-0.0832814	0.343558	-0.242409	0.808463	0.99988
DOX_effect_APS_vs_MPS_D2	ENSG00000257964.1	ENSG00000257964	9.8685	-1.1212	1.09436	-1.02452	0.305587	0.99988
DOX_effect_APS_vs_MPS_D2	ENSG00000257986.3	LINC02306	26.5336	-0.294908	0.64493	-0.457272	0.647476	0.99988
DOX_effect_APS_vs_MPS_D2	ENSG00000257989.1	ENSG00000257989	8.40602	-0.723819	1.19076	-0.607863	0.543278	0.99988
DOX_effect_APS_vs_MPS_D2	ENSG00000258010.4	ENSG00000258010	9.30898	1.38147	1.34634	1.0261	0.304846	0.99988
DOX_effect_APS_vs_MPS_D2	ENSG00000258017.3	TUBA1B-AS1	1255.38	-0.896459	1.0104	-0.887233	0.374954	0.99988
DOX_effect_APS_vs_MPS_D2	ENSG00000258048.1	PPP1R12A-AS2	14.4352	-0.655654	1.21567	-0.539337	0.589654	0.99988
DOX_effect_APS_vs_MPS_D2	ENSG00000258053.1	ENSG00000258053	9.77586	1.36753	0.93732	1.45897	0.144572	0.99988
DOX_effect_APS_vs_MPS_D2	ENSG00000258056.3	CD63-AS1	138.87	-0.0545494	0.336336	-0.162187	0.871158	0.99988
DOX_effect_APS_vs_MPS_D2	ENSG00000258057.6	BCDIN3D-AS1	60.6809	-0.352867	0.442111	-0.798142	0.424788	0.99988
DOX_effect_APS_vs_MPS_D2	ENSG00000258072.2	ENSG00000258072	20.7673	-2.09536	1.182	-1.77272	0.0762743	0.99988
DOX_effect_APS_vs_MPS_D2	ENSG00000258086.1	GPR84-AS1	7.41503	-2.06816	1.20026	-1.72309	0.0848718	0.99988
DOX_effect_APS_vs_MPS_D2	ENSG00000258099.1	ATXN2-AS	8.91456	-0.69647	1.19633	-0.582171	0.560451	0.99988
DOX_effect_APS_vs_MPS_D2	ENSG00000258101.2	ENSG00000258101	25.5346	-0.0388616	0.69235	-0.05613	0.955238	0.99988
DOX_effect_APS_vs_MPS_D2	ENSG00000258102.5	MAP1LC3B2	13.3535	-0.158626	1.00981	-0.157086	0.875177	0.99988
DOX_effect_APS_vs_MPS_D2	ENSG00000258108.2	ENSG00000258108	10.692	0.432184	1.07551	0.401839	0.687803	0.99988
DOX_effect_APS_vs_MPS_D2	ENSG00000258136.2	PRDM4-AS1	18.4827	-1.26785	0.776596	-1.63257	0.102559	0.99988
DOX_effect_APS_vs_MPS_D2	ENSG00000258168.6	ENSG00000258168	39.5606	-0.228351	0.527637	-0.43278	0.665174	0.99988
DOX_effect_APS_vs_MPS_D2	ENSG00000258181.1	ENSG00000258181	9.41587	-0.0946	1.25284	-0.0755085	0.93981	0.99988
DOX_effect_APS_vs_MPS_D2	ENSG00000258210.1	ENSG00000258210	24.1334	0.745672	0.725316	1.02807	0.303919	0.99988
DOX_effect_APS_vs_MPS_D2	ENSG00000258289.10	CHURC1	825.391	0.203685	0.254656	0.799842	0.423803	0.99988
DOX_effect_APS_vs_MPS_D2	ENSG00000258302.2	ENSG00000258302	13.2311	-0.44182	0.918203	-0.481178	0.63039	0.99988
DOX_effect_APS_vs_MPS_D2	ENSG00000258311.5	ENSG00000258311	84.9572	0.397218	0.592364	0.670565	0.502498	0.99988
DOX_effect_APS_vs_MPS_D2	ENSG00000258315.5	C17orf49	1304.96	0.200794	0.328908	0.610487	0.541539	0.99988
DOX_effect_APS_vs_MPS_D2	ENSG00000258317.1	ENSG00000258317	26.2368	-0.782691	0.601117	-1.30206	0.192896	0.99988
DOX_effect_APS_vs_MPS_D2	ENSG00000258325.2	ITFG2-AS1	17.6541	-0.433107	0.881461	-0.491352	0.623178	0.99988
DOX_effect_APS_vs_MPS_D2	ENSG00000258334.1	TROAP-AS1	18.6725	-0.384258	0.869247	-0.442058	0.658447	0.99988
DOX_effect_APS_vs_MPS_D2	ENSG00000258344.1	ENSG00000258344	17.2922	-0.586368	0.688641	-0.851486	0.394499	0.99988
DOX_effect_APS_vs_MPS_D2	ENSG00000258354.1	ENSG00000258354	33.6634	-0.334754	0.597047	-0.560683	0.575014	0.99988
DOX_effect_APS_vs_MPS_D2	ENSG00000258365.1	ENSG00000258365	14.2771	-0.22259	1.12285	-0.198237	0.84286	0.99988
DOX_effect_APS_vs_MPS_D2	ENSG00000258366.12	RTEL1	1220.13	-0.00414859	0.26112	-0.0158877	0.987324	0.99988
DOX_effect_APS_vs_MPS_D2	ENSG00000258377.1	ENSG00000258377	651.091	-0.478342	0.642374	-0.744647	0.456485	0.99988
DOX_effect_APS_vs_MPS_D2	ENSG00000258384.1	RCCD1-AS1	18.7849	0.282588	0.81056	0.348633	0.727365	0.99988
DOX_effect_APS_vs_MPS_D2	ENSG00000258388.7	PPT2-EGFL8	179.147	0.26087	0.345021	0.756098	0.449591	0.99988
DOX_effect_APS_vs_MPS_D2	ENSG00000258405.11	ZNF578	520.477	0.14033	0.335938	0.417724	0.676149	0.99988
DOX_effect_APS_vs_MPS_D2	ENSG00000258410.1	ENSG00000258410	57.8656	0.248158	0.578636	0.428867	0.66802	0.99988
DOX_effect_APS_vs_MPS_D2	ENSG00000258424.1	ENSG00000258424	9.38899	0.385181	0.922575	0.417507	0.676308	0.99988
DOX_effect_APS_vs_MPS_D2	ENSG00000258429.2	PDF	307.886	0.270904	0.253636	1.06808	0.285484	0.99988
DOX_effect_APS_vs_MPS_D2	ENSG00000258441.1	LINC00641	1013.55	-0.0598248	0.330397	-0.18107	0.856313	0.99988
DOX_effect_APS_vs_MPS_D2	ENSG00000258457.5	AJUBA-DT	33.0397	0.806011	0.554695	1.45307	0.146204	0.99988
DOX_effect_APS_vs_MPS_D2	ENSG00000258458.8	OXA1L-DT	14.8642	0.940342	1.0524	0.893522	0.371578	0.99988
DOX_effect_APS_vs_MPS_D2	ENSG00000258461.5	ENSG00000258461	20.9343	-0.0818173	0.714246	-0.11455	0.908801	0.99988
DOX_effect_APS_vs_MPS_D2	ENSG00000258465.8	ENSG00000258465	10.6051	1.85926	4.45824	0.417039	0.67665	0.99988
DOX_effect_APS_vs_MPS_D2	ENSG00000258471.2	ENSG00000258471	16.1802	-1.12022	0.897707	-1.24787	0.212078	0.99988
DOX_effect_APS_vs_MPS_D2	ENSG00000258476.8	LINC02207	14.9389	-0.878443	0.957172	-0.917748	0.358751	0.99988
DOX_effect_APS_vs_MPS_D2	ENSG00000258498.10	DIO3OS	36.5618	0.208422	0.592677	0.351662	0.725092	0.99988
DOX_effect_APS_vs_MPS_D2	ENSG00000258515.1	ENSG00000258515	15.4853	0.00863749	0.760761	0.0113537	0.990941	0.99988
DOX_effect_APS_vs_MPS_D2	ENSG00000258521.1	ENSG00000258521	12.5804	-0.54392	1.2876	-0.422428	0.672713	0.99988
DOX_effect_APS_vs_MPS_D2	ENSG00000258525.2	ENSG00000258525	13.1662	-1.7097	1.1565	-1.47833	0.139319	0.99988
DOX_effect_APS_vs_MPS_D2	ENSG00000258526.8	ENSG00000258526	46.9558	0.284089	0.503158	0.564611	0.572338	0.99988
DOX_effect_APS_vs_MPS_D2	ENSG00000258535.1	ENSG00000258535	111.901	0.0587144	0.32219	0.182235	0.855398	0.99988
DOX_effect_APS_vs_MPS_D2	ENSG00000258537.6	FRMD6-AS2	61.2738	-0.171104	0.452359	-0.378249	0.705246	0.99988
DOX_effect_APS_vs_MPS_D2	ENSG00000258539.1	ENSG00000258539	69.5214	-0.480007	0.434451	-1.10486	0.269221	0.99988
DOX_effect_APS_vs_MPS_D2	ENSG00000258545.7	RHOXF1-AS1	117.71	1.2643	0.714431	1.76965	0.0767848	0.99988
DOX_effect_APS_vs_MPS_D2	ENSG00000258555.6	SPECC1L-ADORA2A	63.1004	-0.893778	2.61243	-0.342125	0.732257	0.99988
DOX_effect_APS_vs_MPS_D2	ENSG00000258559.2	ENSG00000258559	99.4164	-0.420394	0.348183	-1.20739	0.227281	0.99988
DOX_effect_APS_vs_MPS_D2	ENSG00000258561.2	ENSG00000258561	21.0667	-0.638916	0.703498	-0.908199	0.363773	0.99988
DOX_effect_APS_vs_MPS_D2	ENSG00000258568.1	RHOQP1	25.5082	0.124669	0.645983	0.192992	0.846965	0.99988
DOX_effect_APS_vs_MPS_D2	ENSG00000258583.7	LINC01500	9.57976	0.658484	1.34785	0.488544	0.625164	0.99988
DOX_effect_APS_vs_MPS_D2	ENSG00000258586.1	LINC02274	9.21482	-0.0237165	1.12656	-0.021052	0.983204	0.99988
DOX_effect_APS_vs_MPS_D2	ENSG00000258588.3	TRIM6-TRIM34	12.4434	-2.96294	5.2675	-0.562494	0.573779	0.99988
DOX_effect_APS_vs_MPS_D2	ENSG00000258592.1	LINC03059	26.2194	-0.026753	0.827912	-0.0323138	0.974222	0.99988
DOX_effect_APS_vs_MPS_D2	ENSG00000258603.5	ENSG00000258603	24.7254	-0.134831	0.736977	-0.182952	0.854836	0.99988
DOX_effect_APS_vs_MPS_D2	ENSG00000258609.3	LINC-ROR	29.8443	0.961006	0.569366	1.68785	0.0914394	0.99988
DOX_effect_APS_vs_MPS_D2	ENSG00000258611.2	YBX2P2	20.4187	0.212266	1.02984	0.206117	0.8367	0.99988
DOX_effect_APS_vs_MPS_D2	ENSG00000258626.2	COX7A2P1	10.3053	-0.0349784	0.981686	-0.035631	0.971577	0.99988
DOX_effect_APS_vs_MPS_D2	ENSG00000258634.3	ENSG00000258634	701.647	-0.0983236	0.220962	-0.44498	0.656334	0.99988
DOX_effect_APS_vs_MPS_D2	ENSG00000258636.2	LRFN5-DT	256.681	-0.71261	0.556099	-1.28144	0.200038	0.99988
DOX_effect_APS_vs_MPS_D2	ENSG00000258642.1	ENSG00000258642	8.3543	-0.234505	1.23378	-0.190071	0.849254	0.99988
DOX_effect_APS_vs_MPS_D2	ENSG00000258643.6	BCL2L2-PABPN1	553.555	0.292641	0.333339	0.877909	0.379993	0.99988
DOX_effect_APS_vs_MPS_D2	ENSG00000258644.6	SYNJ2BP-COX16	31.227	-0.616897	1.64195	-0.37571	0.707133	0.99988
DOX_effect_APS_vs_MPS_D2	ENSG00000258649.3	ENSG00000258649	35.339	1.04414	0.757996	1.3775	0.168359	0.99988
DOX_effect_APS_vs_MPS_D2	ENSG00000258653.3	ENSG00000258653	46.7109	-0.215965	0.534463	-0.404078	0.686155	0.99988
DOX_effect_APS_vs_MPS_D2	ENSG00000258655.2	ARHGAP5-AS1	85.1353	-0.264165	0.391498	-0.674753	0.499832	0.99988
DOX_effect_APS_vs_MPS_D2	ENSG00000258657.5	ENSG00000258657	13.0424	0.329905	1.01596	0.324722	0.745391	0.99988
DOX_effect_APS_vs_MPS_D2	ENSG00000258659.7	TRIM34	41.5113	1.28562	0.72226	1.78	0.075076	0.99988
DOX_effect_APS_vs_MPS_D2	ENSG00000258667.4	HIF1A-AS3	90.1588	-0.317183	0.534074	-0.593894	0.552583	0.99988
DOX_effect_APS_vs_MPS_D2	ENSG00000258670.1	ENSG00000258670	31.7694	-0.586707	0.625301	-0.938279	0.348101	0.99988
DOX_effect_APS_vs_MPS_D2	ENSG00000258674.5	ENSG00000258674	67.4759	-0.0500231	0.521809	-0.0958648	0.923628	0.99988
DOX_effect_APS_vs_MPS_D2	ENSG00000258677.2	ENSG00000258677	59.0155	-0.182528	0.672201	-0.271538	0.785977	0.99988
DOX_effect_APS_vs_MPS_D2	ENSG00000258691.1	ENSG00000258691	11.2	-0.29213	1.07731	-0.271165	0.786264	0.99988
DOX_effect_APS_vs_MPS_D2	ENSG00000258701.1	LINC00638	40.1187	1.11148	0.562191	1.97705	0.0480359	0.99988
DOX_effect_APS_vs_MPS_D2	ENSG00000258708.1	SLC25A21-AS1	50.0757	-0.0690386	0.629365	-0.109696	0.912651	0.99988
DOX_effect_APS_vs_MPS_D2	ENSG00000258711.2	ENSG00000258711	12.1091	-0.229477	0.859742	-0.266913	0.789536	0.99988
DOX_effect_APS_vs_MPS_D2	ENSG00000258724.1	PINX1	9.26454	-2.03769	1.5745	-1.29418	0.195603	0.99988
DOX_effect_APS_vs_MPS_D2	ENSG00000258725.2	PRC1-AS1	63.7878	-0.225238	0.596064	-0.377875	0.705523	0.99988
DOX_effect_APS_vs_MPS_D2	ENSG00000258727.1	AP1G2-AS1	109.929	0.0752129	0.368024	0.204369	0.838065	0.99988
DOX_effect_APS_vs_MPS_D2	ENSG00000258728.2	ENSG00000258728	73.3189	-0.306805	0.577664	-0.531112	0.595341	0.99988
DOX_effect_APS_vs_MPS_D2	ENSG00000258733.7	LINC02328	14.7486	0.984781	0.806174	1.22155	0.221878	0.99988
DOX_effect_APS_vs_MPS_D2	ENSG00000258738.1	BAZ1A-AS1	185.411	0.0670667	0.293035	0.228869	0.818971	0.99988
DOX_effect_APS_vs_MPS_D2	ENSG00000258739.1	ENO1P2	15.9763	-0.302454	0.9602	-0.314991	0.752768	0.99988
DOX_effect_APS_vs_MPS_D2	ENSG00000258742.6	LINC02833	7.68433	-0.360043	1.27998	-0.281288	0.77849	0.99988
DOX_effect_APS_vs_MPS_D2	ENSG00000258743.8	LINC02301	28.5221	-0.416629	1.08609	-0.383604	0.701272	0.99988
DOX_effect_APS_vs_MPS_D2	ENSG00000258744.3	ENSG00000258744	102.058	-0.0579931	0.382704	-0.151535	0.879553	0.99988
DOX_effect_APS_vs_MPS_D2	ENSG00000258748.1	KIF26A-DT	28.3065	0.281895	0.72813	0.387149	0.698646	0.99988
DOX_effect_APS_vs_MPS_D2	ENSG00000258754.8	LINC01579	32.4533	-0.472064	0.597837	-0.789619	0.42975	0.99988
DOX_effect_APS_vs_MPS_D2	ENSG00000258757.1	ENSG00000258757	81.647	-1.09725	0.401475	-2.73304	0.00627534	0.99988
DOX_effect_APS_vs_MPS_D2	ENSG00000258768.2	ENSG00000258768	67.6335	-0.105614	0.524556	-0.201339	0.840433	0.99988
DOX_effect_APS_vs_MPS_D2	ENSG00000258779.8	LOHAN2	19.7334	0.649623	0.722546	0.899074	0.368613	0.99988
DOX_effect_APS_vs_MPS_D2	ENSG00000258790.1	ENSG00000258790	1369.99	-0.219779	0.402359	-0.546226	0.584911	0.99988
DOX_effect_APS_vs_MPS_D2	ENSG00000258807.5	ENSG00000258807	12.1437	0.118205	1.00739	0.117338	0.906592	0.99988
DOX_effect_APS_vs_MPS_D2	ENSG00000258813.2	RBM25-AS1	19.243	0.658943	0.784045	0.840441	0.400661	0.99988
DOX_effect_APS_vs_MPS_D2	ENSG00000258818.4	RNASE4	46.8874	0.461434	1.03266	0.446841	0.65499	0.99988
DOX_effect_APS_vs_MPS_D2	ENSG00000258819.2	LINC02289	35.4193	0.912861	0.620807	1.47044	0.141442	0.99988
DOX_effect_APS_vs_MPS_D2	ENSG00000258820.5	ENSG00000258820	8.67744	-0.599968	0.959313	-0.625414	0.531699	0.99988
DOX_effect_APS_vs_MPS_D2	ENSG00000258824.2	ENSG00000258824	9.69186	0.577942	1.05554	0.547534	0.584012	0.99988
DOX_effect_APS_vs_MPS_D2	ENSG00000258830.1	ENSG00000258830	30.8772	2.45755	1.28915	1.90633	0.056608	0.99988
DOX_effect_APS_vs_MPS_D2	ENSG00000258839.4	MC1R	142.297	0.251101	0.367118	0.683978	0.493989	0.99988
DOX_effect_APS_vs_MPS_D2	ENSG00000258857.1	ENSG00000258857	13.6977	0.468524	1.48874	0.314711	0.752981	0.99988
DOX_effect_APS_vs_MPS_D2	ENSG00000258867.8	HISLA	11.4921	1.14318	0.928396	1.23134	0.218194	0.99988
DOX_effect_APS_vs_MPS_D2	ENSG00000258884.3	LINC02321	8.7065	0.811221	1.26562	0.640966	0.521545	0.99988
DOX_effect_APS_vs_MPS_D2	ENSG00000258890.8	CEP95	1485.44	-0.079372	0.206356	-0.384636	0.700507	0.99988
DOX_effect_APS_vs_MPS_D2	ENSG00000258891.1	ENSG00000258891	39.3738	-0.37886	0.553578	-0.684384	0.493733	0.99988
DOX_effect_APS_vs_MPS_D2	ENSG00000258900.1	HNRNPCP1	7.60191	-0.113981	1.60334	-0.0710895	0.943327	0.99988
DOX_effect_APS_vs_MPS_D2	ENSG00000258904.1	ENSG00000258904	19.0954	0.236593	0.68524	0.345271	0.729891	0.99988
DOX_effect_APS_vs_MPS_D2	ENSG00000258912.2	LINC02316	9.82146	1.02734	1.1693	0.878591	0.379623	0.99988
DOX_effect_APS_vs_MPS_D2	ENSG00000258920.1	FOXN3-AS1	15.3348	0.946915	0.990159	0.956326	0.338907	0.99988
DOX_effect_APS_vs_MPS_D2	ENSG00000258924.4	ENSG00000258924	16.2854	-1.00188	1.56415	-0.640527	0.52183	0.99988
DOX_effect_APS_vs_MPS_D2	ENSG00000258938.1	ENSG00000258938	15.2982	-0.396236	0.947371	-0.418248	0.675765	0.99988
DOX_effect_APS_vs_MPS_D2	ENSG00000258940.2	MIA2-AS1	14.8223	1.39016	0.988386	1.4065	0.159577	0.99988
DOX_effect_APS_vs_MPS_D2	ENSG00000258947.8	TUBB3	3283.32	0.0265857	0.392674	0.0677044	0.946021	0.99988
DOX_effect_APS_vs_MPS_D2	ENSG00000258952.2	SALRNA1	25.5993	0.365885	0.649361	0.563455	0.573125	0.99988
DOX_effect_APS_vs_MPS_D2	ENSG00000258982.1	ENSG00000258982	13.4216	0.481972	0.840741	0.57327	0.566462	0.99988
DOX_effect_APS_vs_MPS_D2	ENSG00000258984.5	UBE2F-SCLY	19.0394	-0.521924	0.977332	-0.534029	0.593321	0.99988
DOX_effect_APS_vs_MPS_D2	ENSG00000258985.1	ENSG00000258985	82.273	0.000865137	0.487021	0.00177639	0.998583	0.99988
DOX_effect_APS_vs_MPS_D2	ENSG00000258986.7	TMEM179	81.107	0.588089	0.48443	1.21398	0.224755	0.99988
DOX_effect_APS_vs_MPS_D2	ENSG00000259005.1	ENSG00000259005	15.7227	-0.562831	0.962568	-0.584718	0.558737	0.99988
DOX_effect_APS_vs_MPS_D2	ENSG00000259006.1	ENSG00000259006	28.8475	-0.215213	0.723673	-0.297391	0.766168	0.99988
DOX_effect_APS_vs_MPS_D2	ENSG00000259024.7	TVP23C-CDRT4	174.67	0.0638437	0.454327	0.140524	0.888246	0.99988
DOX_effect_APS_vs_MPS_D2	ENSG00000259033.2	ENSG00000259033	13.7461	0.776079	1.01344	0.765786	0.443804	0.99988
DOX_effect_APS_vs_MPS_D2	ENSG00000259040.5	BLOC1S5-TXNDC5	29.4464	1.11792	2.35566	0.474567	0.635096	0.99988
DOX_effect_APS_vs_MPS_D2	ENSG00000259048.1	ENSG00000259048	30.5824	-0.355088	0.732275	-0.484911	0.62774	0.99988
DOX_effect_APS_vs_MPS_D2	ENSG00000259049.1	ENSG00000259049	16.5653	3.25254	1.97381	1.64785	0.0993835	0.99988
DOX_effect_APS_vs_MPS_D2	ENSG00000259066.5	ENSG00000259066	8.44401	-0.337316	1.22291	-0.27583	0.782679	0.99988
DOX_effect_APS_vs_MPS_D2	ENSG00000259070.9	LINC00639	14.0928	0.147274	0.808288	0.182205	0.855422	0.99988
DOX_effect_APS_vs_MPS_D2	ENSG00000259075.6	POC1B-GALNT4	102.984	-1.40743	0.544711	-2.5838	0.00977179	0.99988
DOX_effect_APS_vs_MPS_D2	ENSG00000259080.1	ENSG00000259080	10.5006	0.0206444	1.39862	0.0147605	0.988223	0.99988
DOX_effect_APS_vs_MPS_D2	ENSG00000259088.1	ENSG00000259088	14.6525	1.17926	0.912524	1.29231	0.19625	0.99988
DOX_effect_APS_vs_MPS_D2	ENSG00000259103.2	ENSG00000259103	13.1478	-0.757709	1.25264	-0.604892	0.545251	0.99988
DOX_effect_APS_vs_MPS_D2	ENSG00000259104.3	PTCSC3	39.8788	-0.915919	0.61383	-1.49214	0.135663	0.99988
DOX_effect_APS_vs_MPS_D2	ENSG00000259112.2	NDUFC2-KCTD14	114.597	0.5387	0.453926	1.18675	0.235324	0.99988
DOX_effect_APS_vs_MPS_D2	ENSG00000259116.2	HSPA2-AS1	20.8151	0.768478	0.873584	0.879684	0.379031	0.99988
DOX_effect_APS_vs_MPS_D2	ENSG00000259129.6	LINC00648	65.409	0.735949	0.761451	0.966508	0.33379	0.99988
DOX_effect_APS_vs_MPS_D2	ENSG00000259130.2	ENSG00000259130	12.7768	-0.788509	1.05543	-0.747101	0.455002	0.99988
DOX_effect_APS_vs_MPS_D2	ENSG00000259134.7	LINC00924	9.70861	-0.561539	1.35933	-0.413101	0.679533	0.99988
DOX_effect_APS_vs_MPS_D2	ENSG00000259153.4	MAP3K9-DT	248.913	-0.0313725	0.322866	-0.0971688	0.922592	0.99988
DOX_effect_APS_vs_MPS_D2	ENSG00000259165.1	DDX18P1	7.93327	-1.07588	1.11363	-0.966095	0.333996	0.99988
DOX_effect_APS_vs_MPS_D2	ENSG00000259171.1	ENSG00000259171	12.4363	11.0775	5.95233	1.86104	0.062738	0.99988
DOX_effect_APS_vs_MPS_D2	ENSG00000259172.1	SNRPA1-DT	13.8351	-0.930123	1.42929	-0.650759	0.515202	0.99988
DOX_effect_APS_vs_MPS_D2	ENSG00000259175.1	ENSG00000259175	7.00319	0.490547	1.28756	0.380989	0.703211	0.99988
DOX_effect_APS_vs_MPS_D2	ENSG00000259177.1	ENSG00000259177	9.43581	-0.855066	1.04403	-0.819001	0.412786	0.99988
DOX_effect_APS_vs_MPS_D2	ENSG00000259185.1	ENSG00000259185	22.9799	-3.50021	2.7744	-1.26161	0.207088	0.99988
DOX_effect_APS_vs_MPS_D2	ENSG00000259191.2	ENSG00000259191	6.78451	-0.761397	1.36381	-0.558287	0.576649	0.99988
DOX_effect_APS_vs_MPS_D2	ENSG00000259192.1	ENSG00000259192	47.9331	-0.310478	0.611639	-0.507616	0.611722	0.99988
DOX_effect_APS_vs_MPS_D2	ENSG00000259200.2	ENSG00000259200	11.9219	0.190871	0.97611	0.195543	0.844968	0.99988
DOX_effect_APS_vs_MPS_D2	ENSG00000259205.2	PRKXP1	29.8127	-0.434976	0.840817	-0.517325	0.604929	0.99988
DOX_effect_APS_vs_MPS_D2	ENSG00000259207.10	ITGB3	20.1531	0.189594	0.823259	0.230297	0.817861	0.99988
DOX_effect_APS_vs_MPS_D2	ENSG00000259209.3	ENSG00000259209	37.2271	0.266978	0.488932	0.546044	0.585036	0.99988
DOX_effect_APS_vs_MPS_D2	ENSG00000259219.1	ENSG00000259219	9.92939	0.291002	1.08343	0.268594	0.788242	0.99988
DOX_effect_APS_vs_MPS_D2	ENSG00000259223.2	ENSG00000259223	99.1545	-0.366523	1.02376	-0.358016	0.720331	0.99988
DOX_effect_APS_vs_MPS_D2	ENSG00000259224.3	SLC35G6	10.948	0.586006	0.938791	0.624213	0.532487	0.99988
DOX_effect_APS_vs_MPS_D2	ENSG00000259234.8	ANKRD34C-AS1	23.3294	-0.541076	0.634356	-0.852953	0.393685	0.99988
DOX_effect_APS_vs_MPS_D2	ENSG00000259236.1	GOLGA8VP	14.8453	-0.525612	0.892475	-0.588938	0.555903	0.99988
DOX_effect_APS_vs_MPS_D2	ENSG00000259244.1	ENSG00000259244	11.7867	0.143499	0.982126	0.146111	0.883834	0.99988
DOX_effect_APS_vs_MPS_D2	ENSG00000259248.7	USP3-AS1	47.8186	-0.775058	0.629468	-1.23129	0.218214	0.99988
DOX_effect_APS_vs_MPS_D2	ENSG00000259250.1	ENSG00000259250	24.6474	-0.374533	0.741655	-0.504996	0.613562	0.99988
DOX_effect_APS_vs_MPS_D2	ENSG00000259280.2	ENSG00000259280	9.56169	0.471764	1.61681	0.291787	0.770449	0.99988
DOX_effect_APS_vs_MPS_D2	ENSG00000259287.2	ENSG00000259287	24.4306	0.00898445	0.993826	0.00904026	0.992787	0.99988
DOX_effect_APS_vs_MPS_D2	ENSG00000259291.2	ZNF710-AS1	237.266	0.465122	0.540641	0.860316	0.389615	0.99988
DOX_effect_APS_vs_MPS_D2	ENSG00000259295.7	CSPG4P12	19.5571	-0.316965	0.901233	-0.351702	0.725062	0.99988
DOX_effect_APS_vs_MPS_D2	ENSG00000259305.6	ZHX1-C8orf76	41.489	0.43235	0.62334	0.693602	0.487932	0.99988
DOX_effect_APS_vs_MPS_D2	ENSG00000259316.12	ENSG00000259316	667.169	0.236507	0.193738	1.22076	0.222178	0.99988
DOX_effect_APS_vs_MPS_D2	ENSG00000259319.2	JDP2-AS1	65.1589	0.293629	0.544722	0.539043	0.589857	0.99988
DOX_effect_APS_vs_MPS_D2	ENSG00000259321.1	ENSG00000259321	10.8158	1.55254	0.955891	1.62418	0.104338	0.99988
DOX_effect_APS_vs_MPS_D2	ENSG00000259326.1	ENSG00000259326	14.2838	-1.34399	0.925334	-1.45244	0.14638	0.99988
DOX_effect_APS_vs_MPS_D2	ENSG00000259330.3	INAFM2	758.867	0.229372	0.274819	0.834626	0.403928	0.99988
DOX_effect_APS_vs_MPS_D2	ENSG00000259332.3	ST20-MTHFS	163.107	-0.135966	0.349488	-0.389043	0.697244	0.99988
DOX_effect_APS_vs_MPS_D2	ENSG00000259343.9	TMC3-AS1	32.1082	0.307948	0.583405	0.527846	0.597606	0.99988
DOX_effect_APS_vs_MPS_D2	ENSG00000259345.7	ENSG00000259345	70.131	-0.0653545	0.443489	-0.147364	0.882844	0.99988
DOX_effect_APS_vs_MPS_D2	ENSG00000259347.9	SMAD3-DT	7.12991	-0.602501	1.23449	-0.488055	0.625511	0.99988
DOX_effect_APS_vs_MPS_D2	ENSG00000259349.4	APPBP2-DT	11.8966	0.896314	0.883525	1.01448	0.310356	0.99988
DOX_effect_APS_vs_MPS_D2	ENSG00000259357.2	ENSG00000259357	66.7057	0.0914866	0.6456	0.141708	0.887311	0.99988
DOX_effect_APS_vs_MPS_D2	ENSG00000259362.2	ENSG00000259362	17.5467	0.426493	0.978456	0.435883	0.662921	0.99988
DOX_effect_APS_vs_MPS_D2	ENSG00000259363.6	ENSG00000259363	213.276	-0.381839	0.30577	-1.24878	0.211746	0.99988
DOX_effect_APS_vs_MPS_D2	ENSG00000259366.3	ENSG00000259366	131.173	-0.46705	0.556191	-0.839729	0.40106	0.99988
DOX_effect_APS_vs_MPS_D2	ENSG00000259370.2	ENSG00000259370	45.3884	-0.0995787	0.722778	-0.137772	0.890421	0.99988
DOX_effect_APS_vs_MPS_D2	ENSG00000259374.3	NDUFB4P11	15.5659	0.260571	0.771036	0.33795	0.735401	0.99988
DOX_effect_APS_vs_MPS_D2	ENSG00000259380.6	LINC02895	90.3364	-0.46567	0.424472	-1.09706	0.272616	0.99988
DOX_effect_APS_vs_MPS_D2	ENSG00000259399.1	TGIF2-RAB5IF	53.9308	0.616492	0.714738	0.862542	0.388389	0.99988
DOX_effect_APS_vs_MPS_D2	ENSG00000259408.2	ENSG00000259408	26.3638	-0.881993	0.928194	-0.950224	0.341998	0.99988
DOX_effect_APS_vs_MPS_D2	ENSG00000259417.3	CTXND1	19.0397	0.496558	0.699526	0.709849	0.477798	0.99988
DOX_effect_APS_vs_MPS_D2	ENSG00000259424.3	IRAIN	8.09764	0.505423	1.5294	0.330472	0.741044	0.99988
DOX_effect_APS_vs_MPS_D2	ENSG00000259426.6	KIF23-AS1	31.3672	-0.368047	0.868833	-0.423611	0.67185	0.99988
DOX_effect_APS_vs_MPS_D2	ENSG00000259431.6	THTPA	274.848	0.362851	0.324831	1.11705	0.263975	0.99988
DOX_effect_APS_vs_MPS_D2	ENSG00000259438.1	MAPK6-DT	8.41161	0.579858	1.07306	0.540378	0.588937	0.99988
DOX_effect_APS_vs_MPS_D2	ENSG00000259446.6	RYR3-DT	11.4794	0.590286	0.943507	0.625629	0.531558	0.99988
DOX_effect_APS_vs_MPS_D2	ENSG00000259448.3	LINC02352	15.3697	0.407036	1.0762	0.378215	0.705271	0.99988
DOX_effect_APS_vs_MPS_D2	ENSG00000259456.4	ADNP-AS1	40.9062	0.0688229	0.612826	0.112304	0.910582	0.99988
DOX_effect_APS_vs_MPS_D2	ENSG00000259458.1	MGC15885	14.6527	3.36765	1.84965	1.82069	0.0686535	0.99988
DOX_effect_APS_vs_MPS_D2	ENSG00000259462.3	CPEB1-AS1	8.44298	-0.107593	1.15204	-0.0933933	0.925591	0.99988
DOX_effect_APS_vs_MPS_D2	ENSG00000259479.7	SORD2P	11.3164	-0.998523	1.44596	-0.690559	0.489843	0.99988
DOX_effect_APS_vs_MPS_D2	ENSG00000259485.2	LINC02253	23.1593	1.13204	0.851669	1.32921	0.18378	0.99988
DOX_effect_APS_vs_MPS_D2	ENSG00000259488.2	DUT-AS1	72.829	-0.793292	0.65227	-1.2162	0.223908	0.99988
DOX_effect_APS_vs_MPS_D2	ENSG00000259494.2	MRPL46	528.036	0.285354	0.299796	0.951829	0.341184	0.99988
DOX_effect_APS_vs_MPS_D2	ENSG00000259495.3	ARNT2-DT	50.4524	-0.441276	0.596912	-0.739264	0.459746	0.99988
DOX_effect_APS_vs_MPS_D2	ENSG00000259498.1	TPM1-AS	58.9113	-1.21335	0.769764	-1.57626	0.114966	0.99988
DOX_effect_APS_vs_MPS_D2	ENSG00000259515.1	ENSG00000259515	21.1972	0.0445914	0.776825	0.0574021	0.954225	0.99988
DOX_effect_APS_vs_MPS_D2	ENSG00000259522.3	ENSG00000259522	80.0766	1.17265	0.676692	1.73292	0.0831098	0.99988
DOX_effect_APS_vs_MPS_D2	ENSG00000259523.1	ENSG00000259523	10.4389	0.819178	0.94867	0.863502	0.387862	0.99988
DOX_effect_APS_vs_MPS_D2	ENSG00000259527.2	LINC00052	9.61273	0.211732	1.2714	0.166535	0.867736	0.99988
DOX_effect_APS_vs_MPS_D2	ENSG00000259529.2	ENSG00000259529	228.783	-0.0557802	0.370641	-0.150497	0.880373	0.99988
DOX_effect_APS_vs_MPS_D2	ENSG00000259555.1	ENSG00000259555	11.4392	-2.01843	1.35141	-1.49357	0.135288	0.99988
DOX_effect_APS_vs_MPS_D2	ENSG00000259556.2	ENSG00000259556	48.7186	0.277598	0.675611	0.410885	0.681157	0.99988
DOX_effect_APS_vs_MPS_D2	ENSG00000259562.2	ENSG00000259562	30.5613	-0.555815	0.645581	-0.860953	0.389264	0.99988
DOX_effect_APS_vs_MPS_D2	ENSG00000259605.3	ENSG00000259605	83.3654	0.0137108	0.543368	0.025233	0.979869	0.99988
DOX_effect_APS_vs_MPS_D2	ENSG00000259615.1	ENSG00000259615	7.29457	-0.216069	1.17371	-0.184091	0.853942	0.99988
DOX_effect_APS_vs_MPS_D2	ENSG00000259623.1	ENSG00000259623	170.916	0.613072	0.548038	1.11867	0.263282	0.99988
DOX_effect_APS_vs_MPS_D2	ENSG00000259635.1	ENSG00000259635	32.8153	0.346863	0.524521	0.661294	0.508424	0.99988
DOX_effect_APS_vs_MPS_D2	ENSG00000259642.2	ST20-AS1	258.822	0.289941	0.250981	1.15523	0.247996	0.99988
DOX_effect_APS_vs_MPS_D2	ENSG00000259644.1	ENSG00000259644	10.0601	0.127693	1.40981	0.0905744	0.927831	0.99988
DOX_effect_APS_vs_MPS_D2	ENSG00000259660.3	DNM1P47	20.8364	-3.93431	1.91545	-2.05399	0.0399771	0.99988
DOX_effect_APS_vs_MPS_D2	ENSG00000259663.2	ISL1-DT	68.2599	-0.64268	1.13916	-0.56417	0.572639	0.99988
DOX_effect_APS_vs_MPS_D2	ENSG00000259668.6	ENSG00000259668	28.2353	0.482251	0.590587	0.816562	0.414179	0.99988
DOX_effect_APS_vs_MPS_D2	ENSG00000259673.6	IQCH-AS1	71.4565	-0.631475	0.549066	-1.15009	0.250107	0.99988
DOX_effect_APS_vs_MPS_D2	ENSG00000259677.1	ENSG00000259677	10.6388	-0.136443	0.98112	-0.139068	0.889396	0.99988
DOX_effect_APS_vs_MPS_D2	ENSG00000259687.4	LINC01220	9.35668	0.174209	1.0364	0.168091	0.866512	0.99988
DOX_effect_APS_vs_MPS_D2	ENSG00000259692.6	LINC01418	82.5883	0.154198	0.416508	0.370215	0.711222	0.99988
DOX_effect_APS_vs_MPS_D2	ENSG00000259705.1	FBN1-DT	22.4762	0.34529	0.707097	0.488321	0.625323	0.99988
DOX_effect_APS_vs_MPS_D2	ENSG00000259712.1	ENSG00000259712	9.16528	-0.69031	1.03654	-0.665973	0.505428	0.99988
DOX_effect_APS_vs_MPS_D2	ENSG00000259723.1	ENSG00000259723	9.05851	0.344076	1.04134	0.330416	0.741085	0.99988
DOX_effect_APS_vs_MPS_D2	ENSG00000259726.1	CSPG4P11	71.8558	-0.0140121	0.552956	-0.0253404	0.979783	0.99988
DOX_effect_APS_vs_MPS_D2	ENSG00000259736.1	CRTC3-AS1	16.4206	0.429033	0.843413	0.508686	0.610972	0.99988
DOX_effect_APS_vs_MPS_D2	ENSG00000259768.8	ZFHX3-AS1	655.819	-0.0163275	0.413507	-0.0394854	0.968503	0.99988
DOX_effect_APS_vs_MPS_D2	ENSG00000259775.1	EIF5-DT	16.5721	0.673966	0.862808	0.781131	0.434725	0.99988
DOX_effect_APS_vs_MPS_D2	ENSG00000259779.1	LINC01922	8.08042	-0.705357	1.00922	-0.698912	0.484607	0.99988
DOX_effect_APS_vs_MPS_D2	ENSG00000259781.1	HMGB1P6	4970.92	-0.0925289	0.319329	-0.289761	0.771999	0.99988
DOX_effect_APS_vs_MPS_D2	ENSG00000259782.2	ENSG00000259782	10.2459	0.116669	0.950201	0.122783	0.902279	0.99988
DOX_effect_APS_vs_MPS_D2	ENSG00000259793.1	ENSG00000259793	19.6546	0.771118	0.688171	1.12053	0.262487	0.99988
DOX_effect_APS_vs_MPS_D2	ENSG00000259802.3	MARCHF6-DT	99.1236	-0.259332	0.432071	-0.600208	0.548367	0.99988
DOX_effect_APS_vs_MPS_D2	ENSG00000259803.8	SLC22A31	21.1993	0.504688	0.854445	0.590661	0.554747	0.99988
DOX_effect_APS_vs_MPS_D2	ENSG00000259804.1	CTCF-DT	10.2168	-1.16967	0.916477	-1.27626	0.201863	0.99988
DOX_effect_APS_vs_MPS_D2	ENSG00000259810.2	ENSG00000259810	19.3059	-0.247301	0.744401	-0.332215	0.739727	0.99988
DOX_effect_APS_vs_MPS_D2	ENSG00000259818.1	CZIB-DT	32.8084	-0.108027	0.577174	-0.187165	0.851532	0.99988
DOX_effect_APS_vs_MPS_D2	ENSG00000259826.1	CDK13-DT	31.0278	-0.558449	0.567579	-0.983913	0.325158	0.99988
DOX_effect_APS_vs_MPS_D2	ENSG00000259845.1	HERC2P10	8.78767	-0.356657	1.16818	-0.305309	0.760131	0.99988
DOX_effect_APS_vs_MPS_D2	ENSG00000259847.2	LINC02126	12.2897	-0.339102	0.900193	-0.3767	0.706397	0.99988
DOX_effect_APS_vs_MPS_D2	ENSG00000259863.1	SH3RF3-AS1	7.06656	-1.12284	1.28382	-0.874611	0.381786	0.99988
DOX_effect_APS_vs_MPS_D2	ENSG00000259865.1	ENSG00000259865	321.532	0.199787	0.354809	0.563082	0.573379	0.99988
DOX_effect_APS_vs_MPS_D2	ENSG00000259877.3	ZNF778-DT	67.2736	-0.154398	0.449337	-0.343614	0.731137	0.99988
DOX_effect_APS_vs_MPS_D2	ENSG00000259887.1	FIGNL2-DT	13.0464	-1.10501	0.881929	-1.25295	0.210224	0.99988
DOX_effect_APS_vs_MPS_D2	ENSG00000259891.1	ENSG00000259891	51.2451	-0.0572755	0.464678	-0.123259	0.901902	0.99988
DOX_effect_APS_vs_MPS_D2	ENSG00000259895.1	TEDC2-AS1	12.2861	-0.409572	1.05264	-0.389092	0.697208	0.99988
DOX_effect_APS_vs_MPS_D2	ENSG00000259905.7	PWRN1	47.6141	-0.469103	0.574324	-0.816791	0.414048	0.99988
DOX_effect_APS_vs_MPS_D2	ENSG00000259916.2	AQP7B	7.20202	1.95766	1.70967	1.14505	0.252186	0.99988
DOX_effect_APS_vs_MPS_D2	ENSG00000259917.1	HNRNPLP2	29.8421	-0.279161	0.670464	-0.416369	0.67714	0.99988
DOX_effect_APS_vs_MPS_D2	ENSG00000259921.1	ENSG00000259921	10.8667	0.731311	0.877605	0.833303	0.404674	0.99988
DOX_effect_APS_vs_MPS_D2	ENSG00000259925.1	ENSG00000259925	20.1178	-1.15207	1.87099	-0.615754	0.538057	0.99988
DOX_effect_APS_vs_MPS_D2	ENSG00000259933.6	PKD1-AS1	19.86	0.00582027	0.752484	0.00773474	0.993829	0.99988
DOX_effect_APS_vs_MPS_D2	ENSG00000259937.2	ENSG00000259937	85.2458	-0.846761	2.07633	-0.407816	0.683409	0.99988
DOX_effect_APS_vs_MPS_D2	ENSG00000259940.2	ENSG00000259940	10.8739	-0.804472	0.933934	-0.861379	0.389029	0.99988
DOX_effect_APS_vs_MPS_D2	ENSG00000259943.2	ZMPSTE24-DT	191.475	0.205404	0.412272	0.498225	0.618325	0.99988
DOX_effect_APS_vs_MPS_D2	ENSG00000259952.1	ENSG00000259952	534.583	-0.273513	0.342785	-0.797914	0.42492	0.99988
DOX_effect_APS_vs_MPS_D2	ENSG00000259953.2	LINC02977	137.106	-0.183514	0.368262	-0.498323	0.618256	0.99988
DOX_effect_APS_vs_MPS_D2	ENSG00000259956.2	RBM15B	7363.44	0.0385141	0.163497	0.235564	0.813771	0.99988
DOX_effect_APS_vs_MPS_D2	ENSG00000259959.1	ENSG00000259959	253.006	-0.0689476	0.248575	-0.277371	0.781495	0.99988
DOX_effect_APS_vs_MPS_D2	ENSG00000259969.1	ENSG00000259969	82.432	0.478296	0.577	0.828936	0.40714	0.99988
DOX_effect_APS_vs_MPS_D2	ENSG00000259972.3	ENSG00000259972	138.828	0.465731	0.36731	1.26795	0.204815	0.99988
DOX_effect_APS_vs_MPS_D2	ENSG00000259976.3	ENSG00000259976	6.32886	3.94895	2.54986	1.5487	0.121455	0.99988
DOX_effect_APS_vs_MPS_D2	ENSG00000259977.1	ENSG00000259977	21.9415	-1.35819	1.54576	-0.878657	0.379587	0.99988
DOX_effect_APS_vs_MPS_D2	ENSG00000259984.1	ENSG00000259984	15.1959	0.0908812	0.783615	0.115977	0.907671	0.99988
DOX_effect_APS_vs_MPS_D2	ENSG00000259985.1	ENSG00000259985	120.84	-0.103686	0.512472	-0.202325	0.839662	0.99988
DOX_effect_APS_vs_MPS_D2	ENSG00000259986.2	ENSG00000259986	11.4434	-0.204532	1.40693	-0.145375	0.884415	0.99988
DOX_effect_APS_vs_MPS_D2	ENSG00000259992.1	ENSG00000259992	32.6916	-1.65892	2.48875	-0.66657	0.505047	0.99988
DOX_effect_APS_vs_MPS_D2	ENSG00000259993.1	ENSG00000259993	10.3004	-0.271845	1.36754	-0.198784	0.842432	0.99988
DOX_effect_APS_vs_MPS_D2	ENSG00000259994.1	ENSG00000259994	90.326	0.0147521	0.508955	0.0289851	0.976876	0.99988
DOX_effect_APS_vs_MPS_D2	ENSG00000260000.3	ENSG00000260000	82.1647	0.622807	0.476446	1.30719	0.191147	0.99988
DOX_effect_APS_vs_MPS_D2	ENSG00000260001.8	TGFBR3L	17.4003	-0.140266	0.831631	-0.168663	0.866062	0.99988
DOX_effect_APS_vs_MPS_D2	ENSG00000260005.6	ENSG00000260005	53.4858	0.0473758	0.56888	0.0832791	0.93363	0.99988
DOX_effect_APS_vs_MPS_D2	ENSG00000260007.3	ENSG00000260007	220.015	-0.106178	0.468127	-0.226814	0.820569	0.99988
DOX_effect_APS_vs_MPS_D2	ENSG00000260018.2	MBTPS1-DT	12.3163	-0.0888064	0.961731	-0.0923401	0.926428	0.99988
DOX_effect_APS_vs_MPS_D2	ENSG00000260025.2	CRIM1-DT	32.3883	0.222914	0.624407	0.357001	0.721091	0.99988
DOX_effect_APS_vs_MPS_D2	ENSG00000260027.5	HOXB7	319.454	-2.04139	0.81815	-2.49513	0.0125911	0.99988
DOX_effect_APS_vs_MPS_D2	ENSG00000260029.2	ENSG00000260029	11.6555	0.296979	1.47199	0.201753	0.84011	0.99988
DOX_effect_APS_vs_MPS_D2	ENSG00000260032.2	NORAD	14008.9	-0.0368339	0.199579	-0.184558	0.853576	0.99988
DOX_effect_APS_vs_MPS_D2	ENSG00000260034.1	LCMT1-AS2	91.7297	-0.36564	0.433938	-0.842608	0.399448	0.99988
DOX_effect_APS_vs_MPS_D2	ENSG00000260051.1	ENSG00000260051	46.8802	-0.279397	0.497672	-0.561409	0.574519	0.99988
DOX_effect_APS_vs_MPS_D2	ENSG00000260057.6	LINC01571	29.9745	-0.125038	0.805266	-0.155275	0.876604	0.99988
DOX_effect_APS_vs_MPS_D2	ENSG00000260063.2	ENSG00000260063	55.1648	0.360147	0.573334	0.628163	0.529897	0.99988
DOX_effect_APS_vs_MPS_D2	ENSG00000260072.1	ENSG00000260072	18.5608	0.0113765	0.756319	0.0150419	0.987999	0.99988
DOX_effect_APS_vs_MPS_D2	ENSG00000260077.1	ENSG00000260077	116.338	0.220466	0.442816	0.497873	0.618573	0.99988
DOX_effect_APS_vs_MPS_D2	ENSG00000260083.3	MIR762HG	100.1	0.0815414	0.429237	0.189968	0.849334	0.99988
DOX_effect_APS_vs_MPS_D2	ENSG00000260086.5	ENSG00000260086	54.138	0.0874625	0.686319	0.127437	0.898595	0.99988
DOX_effect_APS_vs_MPS_D2	ENSG00000260091.1	ENSG00000260091	15.3356	-0.624614	1.16999	-0.533864	0.593436	0.99988
DOX_effect_APS_vs_MPS_D2	ENSG00000260092.1	ENSG00000260092	5.41989	-3.32008	2.41676	-1.37377	0.169512	0.99988
DOX_effect_APS_vs_MPS_D2	ENSG00000260095.1	ENSG00000260095	18.3828	0.365092	0.794718	0.459398	0.645949	0.99988
DOX_effect_APS_vs_MPS_D2	ENSG00000260097.3	SPDYE6	23.0345	-1.19252	0.656433	-1.81667	0.0692683	0.99988
DOX_effect_APS_vs_MPS_D2	ENSG00000260121.1	ENSG00000260121	47.0151	-0.426621	0.719201	-0.593187	0.553056	0.99988
DOX_effect_APS_vs_MPS_D2	ENSG00000260122.1	ENSG00000260122	20.5901	0.892721	1.20922	0.738265	0.460353	0.99988
DOX_effect_APS_vs_MPS_D2	ENSG00000260123.2	CARMAL	16.1621	-0.291781	0.968546	-0.301257	0.763219	0.99988
DOX_effect_APS_vs_MPS_D2	ENSG00000260126.2	ENSG00000260126	15.6771	-0.387167	0.868109	-0.445989	0.655605	0.99988
DOX_effect_APS_vs_MPS_D2	ENSG00000260136.6	ENSG00000260136	54.3282	0.433655	0.590493	0.734395	0.462708	0.99988
DOX_effect_APS_vs_MPS_D2	ENSG00000260160.1	ENSG00000260160	10.074	0.664077	1.02986	0.644823	0.519042	0.99988
DOX_effect_APS_vs_MPS_D2	ENSG00000260163.1	ENSG00000260163	33.7082	0.0494355	0.51253	0.0964539	0.92316	0.99988
DOX_effect_APS_vs_MPS_D2	ENSG00000260176.1	ENSG00000260176	12.7468	-1.12495	0.883865	-1.27276	0.203103	0.99988
DOX_effect_APS_vs_MPS_D2	ENSG00000260179.1	ENSG00000260179	11.5502	0.235075	0.921301	0.255155	0.798603	0.99988
DOX_effect_APS_vs_MPS_D2	ENSG00000260190.1	ENSG00000260190	8.00663	-0.559509	1.2157	-0.460236	0.645347	0.99988
DOX_effect_APS_vs_MPS_D2	ENSG00000260192.3	LINC02240	21.0705	0.0877992	0.769087	0.11416	0.909111	0.99988
DOX_effect_APS_vs_MPS_D2	ENSG00000260193.1	LINC02846	10.6102	1.37405	0.955717	1.43772	0.150515	0.99988
DOX_effect_APS_vs_MPS_D2	ENSG00000260196.1	ENSG00000260196	28.7271	-0.0598515	0.952222	-0.0628545	0.949882	0.99988
DOX_effect_APS_vs_MPS_D2	ENSG00000260209.1	ENSG00000260209	22.8912	-0.158462	0.680733	-0.232782	0.815931	0.99988
DOX_effect_APS_vs_MPS_D2	ENSG00000260213.6	CENPN-AS1	18.9787	-0.518319	1.20764	-0.429198	0.667779	0.99988
DOX_effect_APS_vs_MPS_D2	ENSG00000260219.4	CD2BP2-DT	95.557	0.498687	0.406097	1.228	0.219447	0.99988
DOX_effect_APS_vs_MPS_D2	ENSG00000260228.6	CDH13-AS2	49.0021	-1.04479	0.952475	-1.09692	0.272676	0.99988
DOX_effect_APS_vs_MPS_D2	ENSG00000260230.5	FRRS1L	149.42	0.639679	0.628991	1.01699	0.309157	0.99988
DOX_effect_APS_vs_MPS_D2	ENSG00000260231.2	KDM7A-DT	366.526	0.669163	0.329005	2.0339	0.0419616	0.99988
DOX_effect_APS_vs_MPS_D2	ENSG00000260233.4	ZNRD2-DT	36.0639	0.004149	0.579122	0.0071643	0.994284	0.99988
DOX_effect_APS_vs_MPS_D2	ENSG00000260236.2	PTPN23-DT	43.5906	-0.250296	0.508239	-0.492477	0.622382	0.99988
DOX_effect_APS_vs_MPS_D2	ENSG00000260238.6	PMF1-BGLAP	136.427	0.350962	0.461641	0.760249	0.447106	0.99988
DOX_effect_APS_vs_MPS_D2	ENSG00000260249.3	ENSG00000260249	8.42896	-1.25548	1.09858	-1.14282	0.253115	0.99988
DOX_effect_APS_vs_MPS_D2	ENSG00000260257.2	ENSG00000260257	236.335	0.460188	0.684762	0.672041	0.501558	0.99988
DOX_effect_APS_vs_MPS_D2	ENSG00000260259.1	LINC02166	25.6192	0.849357	0.7144	1.18891	0.234475	0.99988
DOX_effect_APS_vs_MPS_D2	ENSG00000260260.3	SNHG19	149.843	0.519345	0.40047	1.29684	0.194687	0.99988
DOX_effect_APS_vs_MPS_D2	ENSG00000260265.1	LINC02562	30.6887	0.826131	0.562407	1.46892	0.141854	0.99988
DOX_effect_APS_vs_MPS_D2	ENSG00000260266.2	PPIAP46	42.2368	0.954021	2.61741	0.36449	0.715492	0.99988
DOX_effect_APS_vs_MPS_D2	ENSG00000260267.1	ENSG00000260267	127.995	0.155082	0.354407	0.437581	0.66169	0.99988
DOX_effect_APS_vs_MPS_D2	ENSG00000260271.4	ENSG00000260271	26.4435	-0.888921	0.618508	-1.4372	0.150661	0.99988
DOX_effect_APS_vs_MPS_D2	ENSG00000260274.2	ENSG00000260274	51.4624	0.584842	0.625048	0.935676	0.34944	0.99988
DOX_effect_APS_vs_MPS_D2	ENSG00000260279.4	ENSG00000260279	126.045	0.119771	0.366859	0.326476	0.744064	0.99988
DOX_effect_APS_vs_MPS_D2	ENSG00000260280.5	SLX1B-SULT1A4	243.95	0.052662	0.352763	0.149284	0.881329	0.99988
DOX_effect_APS_vs_MPS_D2	ENSG00000260285.1	TRMT61A-DT	68.4115	0.306294	0.527385	0.580778	0.56139	0.99988
DOX_effect_APS_vs_MPS_D2	ENSG00000260288.6	ENSG00000260288	31.6901	-0.23017	0.668949	-0.344077	0.730789	0.99988
DOX_effect_APS_vs_MPS_D2	ENSG00000260293.2	ENSG00000260293	79.7825	0.208482	0.422025	0.494004	0.621304	0.99988
DOX_effect_APS_vs_MPS_D2	ENSG00000260296.1	ENSG00000260296	38.7527	0.50868	0.587103	0.866424	0.386258	0.99988
DOX_effect_APS_vs_MPS_D2	ENSG00000260306.1	ENSG00000260306	17.2117	-0.419949	0.79826	-0.52608	0.598833	0.99988
DOX_effect_APS_vs_MPS_D2	ENSG00000260316.2	ENSG00000260316	27.2869	0.0304221	0.635193	0.0478943	0.961801	0.99988
DOX_effect_APS_vs_MPS_D2	ENSG00000260317.1	LINC02986	38.9683	0.439786	1.01924	0.431484	0.666116	0.99988
DOX_effect_APS_vs_MPS_D2	ENSG00000260322.1	ENSG00000260322	25.9375	0.202228	0.705389	0.28669	0.77435	0.99988
DOX_effect_APS_vs_MPS_D2	ENSG00000260329.2	TMEM263-DT	26.6529	0.146845	0.681918	0.215341	0.829502	0.99988
DOX_effect_APS_vs_MPS_D2	ENSG00000260337.4	ENSG00000260337	13.3284	-2.47808	1.22068	-2.03008	0.0423479	0.99988
DOX_effect_APS_vs_MPS_D2	ENSG00000260339.2	HEXA-AS1	9.37916	-0.163527	0.999767	-0.163565	0.870073	0.99988
DOX_effect_APS_vs_MPS_D2	ENSG00000260342.2	ENSG00000260342	19.2453	-1.41249	0.732468	-1.9284	0.0538051	0.99988
DOX_effect_APS_vs_MPS_D2	ENSG00000260349.1	ENSG00000260349	45.7887	0.274037	2.6514	0.103356	0.917681	0.99988
DOX_effect_APS_vs_MPS_D2	ENSG00000260361.1	ENSG00000260361	20.5912	0.0935337	0.691114	0.135338	0.892345	0.99988
DOX_effect_APS_vs_MPS_D2	ENSG00000260364.1	ENSG00000260364	39.7011	-0.192985	0.590156	-0.327006	0.743663	0.99988
DOX_effect_APS_vs_MPS_D2	ENSG00000260367.2	ENSG00000260367	51.1609	-0.146294	0.553195	-0.264454	0.79143	0.99988
DOX_effect_APS_vs_MPS_D2	ENSG00000260368.1	ENSG00000260368	7.2212	0.736809	1.13746	0.647768	0.517135	0.99988
DOX_effect_APS_vs_MPS_D2	ENSG00000260370.2	ENSG00000260370	17.7729	0.444334	0.75788	0.586285	0.557684	0.99988
DOX_effect_APS_vs_MPS_D2	ENSG00000260371.1	ENSG00000260371	34.3536	-0.636122	1.08306	-0.587339	0.556976	0.99988
DOX_effect_APS_vs_MPS_D2	ENSG00000260372.7	AQP4-AS1	17.0848	0.314467	0.833653	0.377216	0.706013	0.99988
DOX_effect_APS_vs_MPS_D2	ENSG00000260388.2	LINC00562	29.7806	-0.159536	0.57746	-0.276271	0.78234	0.99988
DOX_effect_APS_vs_MPS_D2	ENSG00000260398.1	ENSG00000260398	29.714	-0.0988371	0.778205	-0.127006	0.898935	0.99988
DOX_effect_APS_vs_MPS_D2	ENSG00000260400.1	ENSG00000260400	379.69	0.132436	0.460126	0.287825	0.773481	0.99988
DOX_effect_APS_vs_MPS_D2	ENSG00000260423.3	LINC02367	53.8907	0.546762	0.501802	1.0896	0.27589	0.99988
DOX_effect_APS_vs_MPS_D2	ENSG00000260428.3	SCX	20.5456	-0.314451	0.857533	-0.366692	0.713849	0.99988
DOX_effect_APS_vs_MPS_D2	ENSG00000260442.7	ATP2A1-AS1	219.101	-0.0277262	0.423111	-0.0655295	0.947752	0.99988
DOX_effect_APS_vs_MPS_D2	ENSG00000260447.1	ENSG00000260447	7.47185	-0.587116	1.12353	-0.522564	0.601278	0.99988
DOX_effect_APS_vs_MPS_D2	ENSG00000260448.7	LCMT1-AS1	25.7554	0.594523	0.652003	0.911842	0.361852	0.99988
DOX_effect_APS_vs_MPS_D2	ENSG00000260456.7	C16orf95	84.5145	-0.208444	0.46938	-0.444084	0.656982	0.99988
DOX_effect_APS_vs_MPS_D2	ENSG00000260464.1	ENSG00000260464	9.64283	0.692899	1.05163	0.65888	0.509973	0.99988
DOX_effect_APS_vs_MPS_D2	ENSG00000260469.3	INSYN1-AS1	118.156	0.615274	0.722353	0.851763	0.394346	0.99988
DOX_effect_APS_vs_MPS_D2	ENSG00000260473.2	ENSG00000260473	31.3262	-0.550451	0.810499	-0.67915	0.497043	0.99988
DOX_effect_APS_vs_MPS_D2	ENSG00000260487.1	ENSG00000260487	9.96455	0.106624	1.07963	0.0987597	0.921329	0.99988
DOX_effect_APS_vs_MPS_D2	ENSG00000260493.1	E2F5-DT	9.14225	-0.911808	1.08276	-0.842115	0.399724	0.99988
DOX_effect_APS_vs_MPS_D2	ENSG00000260495.1	ENSG00000260495	10.316	-0.725617	1.1036	-0.657499	0.51086	0.99988
DOX_effect_APS_vs_MPS_D2	ENSG00000260498.7	ENSG00000260498	6.98795	-0.203067	1.22849	-0.165298	0.86871	0.99988
DOX_effect_APS_vs_MPS_D2	ENSG00000260505.1	ENSG00000260505	41.893	0.144068	0.63668	0.22628	0.820983	0.99988
DOX_effect_APS_vs_MPS_D2	ENSG00000260526.1	AP1AR-DT	63.2162	-0.0101972	0.449394	-0.0226909	0.981897	0.99988
DOX_effect_APS_vs_MPS_D2	ENSG00000260528.7	FAM157C	282.458	0.00974599	0.281896	0.034573	0.97242	0.99988
DOX_effect_APS_vs_MPS_D2	ENSG00000260536.1	ENSG00000260536	9.31551	0.0891949	1.05206	0.0847808	0.932436	0.99988
DOX_effect_APS_vs_MPS_D2	ENSG00000260537.2	ENSG00000260537	331.376	-0.101823	0.409784	-0.248479	0.803764	0.99988
DOX_effect_APS_vs_MPS_D2	ENSG00000260558.2	ENSG00000260558	9.02402	0.239255	1.15809	0.206595	0.836326	0.99988
DOX_effect_APS_vs_MPS_D2	ENSG00000260563.3	ENSG00000260563	34.2416	0.448488	0.536707	0.835629	0.403364	0.99988
DOX_effect_APS_vs_MPS_D2	ENSG00000260565.9	ERVK13-1	535.73	0.052314	0.346851	0.150825	0.880113	0.99988
DOX_effect_APS_vs_MPS_D2	ENSG00000260573.4	ENSG00000260573	31.9593	0.985043	1.00227	0.982808	0.325702	0.99988
DOX_effect_APS_vs_MPS_D2	ENSG00000260577.2	CDH3-AS1	184.228	-0.0116609	0.445288	-0.0261874	0.979108	0.99988
DOX_effect_APS_vs_MPS_D2	ENSG00000260578.1	ENSG00000260578	10.0848	1.14932	1.18635	0.968781	0.332655	0.99988
DOX_effect_APS_vs_MPS_D2	ENSG00000260588.1	ENSG00000260588	31.3714	0.267231	0.556575	0.480135	0.631131	0.99988
DOX_effect_APS_vs_MPS_D2	ENSG00000260589.1	STAM-DT	47.5889	-0.0740043	0.485026	-0.152578	0.878731	0.99988
DOX_effect_APS_vs_MPS_D2	ENSG00000260604.3	ENSG00000260604	11.3711	0.0919028	0.990866	0.09275	0.926102	0.99988
DOX_effect_APS_vs_MPS_D2	ENSG00000260625.4	RUSF1-DT	10.4461	0.739234	1.0574	0.699108	0.484485	0.99988
DOX_effect_APS_vs_MPS_D2	ENSG00000260626.1	ENSG00000260626	20.1394	0.507552	0.758907	0.668794	0.503627	0.99988
DOX_effect_APS_vs_MPS_D2	ENSG00000260630.9	SNAI3-AS1	300.936	0.353816	0.362782	0.975287	0.329418	0.99988
DOX_effect_APS_vs_MPS_D2	ENSG00000260633.1	ENSG00000260633	16.9926	-0.187273	0.745632	-0.251161	0.80169	0.99988
DOX_effect_APS_vs_MPS_D2	ENSG00000260634.2	ENSG00000260634	12.1607	-0.223656	1.02255	-0.218725	0.826865	0.99988
DOX_effect_APS_vs_MPS_D2	ENSG00000260641.2	TSPAN5-DT	43.8499	0.575434	0.664453	0.866027	0.386476	0.99988
DOX_effect_APS_vs_MPS_D2	ENSG00000260643.2	ENSG00000260643	148.752	-0.108849	0.329067	-0.330782	0.74081	0.99988
DOX_effect_APS_vs_MPS_D2	ENSG00000260645.2	ENSG00000260645	15.9646	-0.474696	0.747341	-0.63518	0.525311	0.99988
DOX_effect_APS_vs_MPS_D2	ENSG00000260646.1	ENSG00000260646	9.00084	0.303736	1.14566	0.265118	0.790919	0.99988
DOX_effect_APS_vs_MPS_D2	ENSG00000260669.2	ENSG00000260669	55.9463	0.521712	0.470969	1.10774	0.267974	0.99988
DOX_effect_APS_vs_MPS_D2	ENSG00000260670.1	ENSG00000260670	11.0011	0.234483	0.892104	0.262842	0.792672	0.99988
DOX_effect_APS_vs_MPS_D2	ENSG00000260677.1	ENSG00000260677	15.9963	0.886501	0.792826	1.11815	0.263501	0.99988
DOX_effect_APS_vs_MPS_D2	ENSG00000260691.8	ANKRD20A1	21.5332	-0.760224	1.07754	-0.705517	0.480488	0.99988
DOX_effect_APS_vs_MPS_D2	ENSG00000260698.1	ENSG00000260698	9.6175	-0.0401324	1.1672	-0.0343836	0.972571	0.99988
DOX_effect_APS_vs_MPS_D2	ENSG00000260708.2	TBC1D22A-DT	141.434	-0.19472	0.443028	-0.43952	0.660285	0.99988
DOX_effect_APS_vs_MPS_D2	ENSG00000260710.4	ENSG00000260710	8.74326	-0.853452	1.15705	-0.737612	0.46075	0.99988
DOX_effect_APS_vs_MPS_D2	ENSG00000260711.2	ENSG00000260711	15.8614	-0.0709262	0.832943	-0.0851514	0.932141	0.99988
DOX_effect_APS_vs_MPS_D2	ENSG00000260719.1	ENSG00000260719	48.4083	-0.292082	0.681128	-0.428821	0.668053	0.99988
DOX_effect_APS_vs_MPS_D2	ENSG00000260742.1	ITPRID2-DT	17.9845	0.464389	0.69378	0.669361	0.503265	0.99988
DOX_effect_APS_vs_MPS_D2	ENSG00000260743.1	ENSG00000260743	32.2031	-0.195867	0.623877	-0.313951	0.753558	0.99988
DOX_effect_APS_vs_MPS_D2	ENSG00000260750.7	ENSG00000260750	36.6614	0.316559	0.572404	0.553035	0.58024	0.99988
DOX_effect_APS_vs_MPS_D2	ENSG00000260751.2	ENSG00000260751	26.7134	-0.659136	0.820682	-0.803156	0.421885	0.99988
DOX_effect_APS_vs_MPS_D2	ENSG00000260756.1	ENSG00000260756	14.9072	-0.0588993	0.820566	-0.0717788	0.942778	0.99988
DOX_effect_APS_vs_MPS_D2	ENSG00000260761.1	ENSG00000260761	18.2474	0.794564	1.03836	0.765211	0.444146	0.99988
DOX_effect_APS_vs_MPS_D2	ENSG00000260772.1	ENSG00000260772	327.99	0.65254	0.70861	0.920873	0.357117	0.99988
DOX_effect_APS_vs_MPS_D2	ENSG00000260774.1	ENSG00000260774	90.8446	-0.0149672	0.34562	-0.0433053	0.965458	0.99988
DOX_effect_APS_vs_MPS_D2	ENSG00000260777.2	ENSG00000260777	34.6853	-0.419396	0.526022	-0.797298	0.425278	0.99988
DOX_effect_APS_vs_MPS_D2	ENSG00000260778.5	MIR3677HG	17.8219	-0.523873	0.890447	-0.588326	0.556313	0.99988
DOX_effect_APS_vs_MPS_D2	ENSG00000260788.8	CEDORA	17.7532	3.83104	1.67888	2.28191	0.0224946	0.99988
DOX_effect_APS_vs_MPS_D2	ENSG00000260792.1	LINC02280	15.101	-0.189392	0.804216	-0.235499	0.813821	0.99988
DOX_effect_APS_vs_MPS_D2	ENSG00000260793.4	ATXN7L3-AS1	162.573	-0.214507	0.422381	-0.507851	0.611558	0.99988
DOX_effect_APS_vs_MPS_D2	ENSG00000260796.1	ENSG00000260796	7.63517	1.16557	1.20729	0.965448	0.33432	0.99988
DOX_effect_APS_vs_MPS_D2	ENSG00000260802.2	SERTM2	321.795	0.340698	0.926965	0.367542	0.713215	0.99988
DOX_effect_APS_vs_MPS_D2	ENSG00000260804.3	LINC01963	472.337	-0.034393	0.626437	-0.0549026	0.956216	0.99988
DOX_effect_APS_vs_MPS_D2	ENSG00000260805.3	ENSG00000260805	23.2354	0.197017	0.620999	0.317259	0.751047	0.99988
DOX_effect_APS_vs_MPS_D2	ENSG00000260806.1	PAPOLA-DT	28.8389	-0.0178651	0.623441	-0.0286556	0.977139	0.99988
DOX_effect_APS_vs_MPS_D2	ENSG00000260807.8	CEROX1	86.4568	-0.683752	0.6471	-1.05664	0.290675	0.99988
DOX_effect_APS_vs_MPS_D2	ENSG00000260808.1	ENSG00000260808	8.83823	-0.54703	0.951092	-0.57516	0.565183	0.99988
DOX_effect_APS_vs_MPS_D2	ENSG00000260830.2	ENSG00000260830	6.77012	-0.707661	1.22422	-0.57805	0.563231	0.99988
DOX_effect_APS_vs_MPS_D2	ENSG00000260834.2	ENSG00000260834	2384.48	0.365118	0.516436	0.706995	0.47957	0.99988
DOX_effect_APS_vs_MPS_D2	ENSG00000260838.3	ENSG00000260838	10.8352	0.132244	0.962761	0.137359	0.890747	0.99988
DOX_effect_APS_vs_MPS_D2	ENSG00000260850.4	ENSG00000260850	15.0632	-0.301397	1.1169	-0.269852	0.787274	0.99988
DOX_effect_APS_vs_MPS_D2	ENSG00000260852.1	FBXL19-AS1	128.337	-0.268102	0.330739	-0.810616	0.417586	0.99988
DOX_effect_APS_vs_MPS_D2	ENSG00000260853.2	NFATC2IP-AS1	184.022	-0.109793	0.440736	-0.249113	0.803274	0.99988
DOX_effect_APS_vs_MPS_D2	ENSG00000260855.1	ENSG00000260855	34.7627	-0.414909	0.59483	-0.697525	0.485474	0.99988
DOX_effect_APS_vs_MPS_D2	ENSG00000260879.1	ENSG00000260879	25.4038	-0.311601	0.805118	-0.387025	0.698738	0.99988
DOX_effect_APS_vs_MPS_D2	ENSG00000260884.1	PCHILR	16.7276	-1.11163	0.702422	-1.58257	0.113519	0.99988
DOX_effect_APS_vs_MPS_D2	ENSG00000260896.6	ARLNC1	27.0268	-0.933678	0.832116	-1.12205	0.26184	0.99988
DOX_effect_APS_vs_MPS_D2	ENSG00000260898.6	ADPGK-AS1	18.3653	-1.41646	0.980428	-1.44474	0.148531	0.99988
DOX_effect_APS_vs_MPS_D2	ENSG00000260899.1	ENSG00000260899	7.88753	0.273688	1.17151	0.23362	0.81528	0.99988
DOX_effect_APS_vs_MPS_D2	ENSG00000260903.3	XKR7	15.7823	-0.244677	1.02988	-0.237578	0.812209	0.99988
DOX_effect_APS_vs_MPS_D2	ENSG00000260907.1	ENSG00000260907	73.7166	-0.03284	0.483174	-0.0679672	0.945812	0.99988
DOX_effect_APS_vs_MPS_D2	ENSG00000260910.2	SWINGN	17.6433	-0.788378	0.855721	-0.921302	0.356893	0.99988
DOX_effect_APS_vs_MPS_D2	ENSG00000260912.1	ENSG00000260912	113.992	0.386465	0.378081	1.02217	0.306698	0.99988
DOX_effect_APS_vs_MPS_D2	ENSG00000260914.3	ENSG00000260914	66.7333	-2.70703	2.63418	-1.02765	0.304113	0.99988
DOX_effect_APS_vs_MPS_D2	ENSG00000260916.8	CCPG1	999.414	-0.042316	0.219202	-0.193045	0.846924	0.99988
DOX_effect_APS_vs_MPS_D2	ENSG00000260917.1	ENSG00000260917	113.436	0.173322	0.38109	0.454805	0.64925	0.99988
DOX_effect_APS_vs_MPS_D2	ENSG00000260920.2	ENSG00000260920	366.593	0.096699	0.323948	0.298502	0.76532	0.99988
DOX_effect_APS_vs_MPS_D2	ENSG00000260922.2	ENSG00000260922	6.2079	-1.14295	1.882	-0.607308	0.543646	0.99988
DOX_effect_APS_vs_MPS_D2	ENSG00000260924.3	LINC01311	52.0777	-0.231695	0.466601	-0.496559	0.6195	0.99988
DOX_effect_APS_vs_MPS_D2	ENSG00000260927.2	ENSG00000260927	477.564	0.582492	0.672512	0.866143	0.386412	0.99988
DOX_effect_APS_vs_MPS_D2	ENSG00000260941.1	LINC00622	61.0741	-0.236759	0.806009	-0.293742	0.768955	0.99988
DOX_effect_APS_vs_MPS_D2	ENSG00000260942.1	CAPN10-DT	113.654	-0.464321	0.324462	-1.43105	0.152416	0.99988
DOX_effect_APS_vs_MPS_D2	ENSG00000260947.1	ENSG00000260947	239.759	-0.290573	0.467779	-0.621176	0.534484	0.99988
DOX_effect_APS_vs_MPS_D2	ENSG00000260948.1	ENSG00000260948	49.4953	0.0404677	0.444781	0.0909833	0.927506	0.99988
DOX_effect_APS_vs_MPS_D2	ENSG00000260949.1	ENSG00000260949	10.2212	-0.611818	1.05004	-0.582662	0.560121	0.99988
DOX_effect_APS_vs_MPS_D2	ENSG00000260954.1	ENSG00000260954	7.93093	0.268035	1.14811	0.233459	0.815405	0.99988
DOX_effect_APS_vs_MPS_D2	ENSG00000260971.4	ENSG00000260971	8.61681	-0.762013	1.1621	-0.655718	0.512005	0.99988
DOX_effect_APS_vs_MPS_D2	ENSG00000260986.1	ENSG00000260986	13.8002	-0.146124	0.814919	-0.179311	0.857694	0.99988
DOX_effect_APS_vs_MPS_D2	ENSG00000261002.5	VPS39-DT	6.4089	0.113219	1.71668	0.0659524	0.947416	0.99988
DOX_effect_APS_vs_MPS_D2	ENSG00000261008.9	LINC01572	136.334	-0.343432	0.330648	-1.03866	0.298961	0.99988
DOX_effect_APS_vs_MPS_D2	ENSG00000261052.6	SULT1A3	339.69	0.0394676	0.382601	0.103156	0.917839	0.99988
DOX_effect_APS_vs_MPS_D2	ENSG00000261054.1	SYNM-AS2	35.3177	-0.335629	1.29573	-0.259028	0.795614	0.99988
DOX_effect_APS_vs_MPS_D2	ENSG00000261056.2	ENSG00000261056	27.2816	-0.488161	0.68878	-0.708732	0.478491	0.99988
DOX_effect_APS_vs_MPS_D2	ENSG00000261060.1	ENSG00000261060	18.387	0.0183582	0.827552	0.0221837	0.982301	0.99988
DOX_effect_APS_vs_MPS_D2	ENSG00000261061.1	ENSG00000261061	49.4655	-0.118869	2.91644	-0.0407582	0.967489	0.99988
DOX_effect_APS_vs_MPS_D2	ENSG00000261063.1	ENSG00000261063	13.6403	-1.12465	3.70399	-0.303632	0.761408	0.99988
DOX_effect_APS_vs_MPS_D2	ENSG00000261067.7	ENSG00000261067	60.5986	-0.476532	0.639299	-0.745398	0.456031	0.99988
DOX_effect_APS_vs_MPS_D2	ENSG00000261069.3	ENSG00000261069	73.2636	0.0918441	0.763196	0.120341	0.904213	0.99988
DOX_effect_APS_vs_MPS_D2	ENSG00000261071.2	ENSG00000261071	10.5592	2.1753	2.15688	1.00854	0.313197	0.99988
DOX_effect_APS_vs_MPS_D2	ENSG00000261079.1	ENSG00000261079	14.4185	0.255316	0.862045	0.296175	0.767097	0.99988
DOX_effect_APS_vs_MPS_D2	ENSG00000261087.1	ZNNT1	30.3999	-0.191771	0.638658	-0.300272	0.76397	0.99988
DOX_effect_APS_vs_MPS_D2	ENSG00000261094.2	ENSG00000261094	95.647	0.162511	0.36755	0.442147	0.658383	0.99988
DOX_effect_APS_vs_MPS_D2	ENSG00000261096.1	ENSG00000261096	15.4017	-0.289268	0.800514	-0.361353	0.717836	0.99988
DOX_effect_APS_vs_MPS_D2	ENSG00000261098.1	ENSG00000261098	145.99	-0.0888616	0.35949	-0.247188	0.804763	0.99988
DOX_effect_APS_vs_MPS_D2	ENSG00000261101.2	ENSG00000261101	13.4031	-0.396482	0.856773	-0.462763	0.643535	0.99988
DOX_effect_APS_vs_MPS_D2	ENSG00000261104.1	ENSG00000261104	9.86731	-0.0939904	0.950907	-0.0988429	0.921263	0.99988
DOX_effect_APS_vs_MPS_D2	ENSG00000261105.6	LMO7-AS1	16.3206	-0.271585	0.793889	-0.342095	0.73228	0.99988
DOX_effect_APS_vs_MPS_D2	ENSG00000261114.1	ENSG00000261114	8.46233	-0.309093	1.05273	-0.29361	0.769056	0.99988
DOX_effect_APS_vs_MPS_D2	ENSG00000261115.7	TMEM178B	79.348	0.139712	0.63036	0.221639	0.824595	0.99988
DOX_effect_APS_vs_MPS_D2	ENSG00000261118.1	ENSG00000261118	16.1543	-0.194849	0.787451	-0.247443	0.804565	0.99988
DOX_effect_APS_vs_MPS_D2	ENSG00000261120.1	ENSG00000261120	24.9366	0.33716	0.665001	0.507007	0.61215	0.99988
DOX_effect_APS_vs_MPS_D2	ENSG00000261123.1	ENSG00000261123	9.88506	0.12118	0.93066	0.130209	0.896401	0.99988
DOX_effect_APS_vs_MPS_D2	ENSG00000261126.7	RBFADN	117.334	-0.0352242	0.542319	-0.0649511	0.948213	0.99988
DOX_effect_APS_vs_MPS_D2	ENSG00000261135.1	ENSG00000261135	45.5858	-0.156474	0.535118	-0.292411	0.769972	0.99988
DOX_effect_APS_vs_MPS_D2	ENSG00000261136.1	ENSG00000261136	55.4884	-0.0347577	0.41419	-0.0839171	0.933122	0.99988
DOX_effect_APS_vs_MPS_D2	ENSG00000261140.1	ENSG00000261140	71.4559	-0.355657	0.375643	-0.946797	0.343742	0.99988
DOX_effect_APS_vs_MPS_D2	ENSG00000261141.1	ENSG00000261141	7.82969	-0.107513	1.08999	-0.0986366	0.921427	0.99988
DOX_effect_APS_vs_MPS_D2	ENSG00000261150.3	EPPK1	37.1689	0.324461	0.880536	0.368481	0.712515	0.99988
DOX_effect_APS_vs_MPS_D2	ENSG00000261159.1	ENSG00000261159	13.2202	-0.284993	0.833333	-0.341992	0.732357	0.99988
DOX_effect_APS_vs_MPS_D2	ENSG00000261167.1	ENSG00000261167	87.0996	-0.161987	0.412577	-0.392622	0.694598	0.99988
DOX_effect_APS_vs_MPS_D2	ENSG00000261168.1	ENSG00000261168	13.2212	0.660512	0.854395	0.773076	0.439477	0.99988
DOX_effect_APS_vs_MPS_D2	ENSG00000261170.2	ENSG00000261170	28.747	0.180343	0.733793	0.245768	0.805862	0.99988
DOX_effect_APS_vs_MPS_D2	ENSG00000261172.1	ENSG00000261172	8.77263	-0.462327	1.54577	-0.299091	0.76487	0.99988
DOX_effect_APS_vs_MPS_D2	ENSG00000261173.2	DNAJA2-DT	14.039	0.245166	0.862139	0.284369	0.776128	0.99988
DOX_effect_APS_vs_MPS_D2	ENSG00000261175.6	LINC02188	33.6576	-0.0382302	0.830156	-0.0460518	0.963269	0.99988
DOX_effect_APS_vs_MPS_D2	ENSG00000261177.1	ENSG00000261177	15.698	-1.68353	0.793426	-2.12185	0.0338507	0.99988
DOX_effect_APS_vs_MPS_D2	ENSG00000261183.7	SPINT1-AS1	11.1463	0.866795	1.1303	0.766874	0.443156	0.99988
DOX_effect_APS_vs_MPS_D2	ENSG00000261187.1	ENSG00000261187	13.0467	0.166501	0.809927	0.205575	0.837123	0.99988
DOX_effect_APS_vs_MPS_D2	ENSG00000261188.3	TFIP11-DT	143.563	0.283748	0.419094	0.67705	0.498374	0.99988
DOX_effect_APS_vs_MPS_D2	ENSG00000261189.3	DSP-AS1	416.302	0.173016	0.404288	0.427953	0.668686	0.99988
DOX_effect_APS_vs_MPS_D2	ENSG00000261200.1	ENSG00000261200	578.549	0.174191	0.548126	0.317793	0.750642	0.99988
DOX_effect_APS_vs_MPS_D2	ENSG00000261207.1	ENSG00000261207	24.0207	-0.128188	0.687327	-0.186502	0.852051	0.99988
DOX_effect_APS_vs_MPS_D2	ENSG00000261210.8	CLEC19A	10.4808	-0.801933	0.914098	-0.877295	0.380327	0.99988
DOX_effect_APS_vs_MPS_D2	ENSG00000261211.2	ENSG00000261211	61.8986	0.0625695	0.528338	0.118427	0.905729	0.99988
DOX_effect_APS_vs_MPS_D2	ENSG00000261215.1	ENSG00000261215	32.6135	-0.188576	0.630754	-0.298969	0.764963	0.99988
DOX_effect_APS_vs_MPS_D2	ENSG00000261220.3	ST3GAL1-DT	55.1579	0.0490731	0.688931	0.0712308	0.943214	0.99988
DOX_effect_APS_vs_MPS_D2	ENSG00000261221.5	ZNF865	879.166	0.0923844	0.272363	0.339196	0.734462	0.99988
DOX_effect_APS_vs_MPS_D2	ENSG00000261231.6	LINC02133	11.808	-0.251601	1.00219	-0.251052	0.801774	0.99988
DOX_effect_APS_vs_MPS_D2	ENSG00000261235.1	HSD17B2-AS1	10.7485	-0.577016	1.04819	-0.550487	0.581985	0.99988
DOX_effect_APS_vs_MPS_D2	ENSG00000261236.8	BOP1	1950.82	-0.193127	0.379765	-0.508544	0.611072	0.99988
DOX_effect_APS_vs_MPS_D2	ENSG00000261238.1	ENSG00000261238	20.2596	0.539853	0.746315	0.723358	0.46946	0.99988
DOX_effect_APS_vs_MPS_D2	ENSG00000261240.1	ENSG00000261240	77.5304	-0.407545	0.355806	-1.14541	0.252038	0.99988
DOX_effect_APS_vs_MPS_D2	ENSG00000261242.1	ENSG00000261242	7.97934	0.855769	1.06317	0.804921	0.420865	0.99988
DOX_effect_APS_vs_MPS_D2	ENSG00000261247.2	GOLGA8T	10.797	-5.12319	1.94753	-2.63061	0.00852328	0.99988
DOX_effect_APS_vs_MPS_D2	ENSG00000261251.1	EFCAB6-DT	24.8277	0.493645	0.657032	0.751325	0.452457	0.99988
DOX_effect_APS_vs_MPS_D2	ENSG00000261253.2	ENSG00000261253	15.2094	-0.399445	0.932952	-0.428152	0.66854	0.99988
DOX_effect_APS_vs_MPS_D2	ENSG00000261266.2	ENSG00000261266	8.12634	0.110927	1.33563	0.0830528	0.93381	0.99988
DOX_effect_APS_vs_MPS_D2	ENSG00000261268.2	QKILA	9.66208	0.0924331	1.21862	0.0758507	0.939538	0.99988
DOX_effect_APS_vs_MPS_D2	ENSG00000261286.1	ATP2C2-AS1	17.5457	-0.33396	0.705965	-0.473054	0.636175	0.99988
DOX_effect_APS_vs_MPS_D2	ENSG00000261288.1	ENSG00000261288	12.7468	-1.12495	0.883865	-1.27276	0.203103	0.99988
DOX_effect_APS_vs_MPS_D2	ENSG00000261296.1	ENSG00000261296	44.0966	-0.282728	0.826694	-0.341998	0.732352	0.99988
DOX_effect_APS_vs_MPS_D2	ENSG00000261302.7	NUP93-DT	10.3472	-1.3099	0.977434	-1.34014	0.180199	0.99988
DOX_effect_APS_vs_MPS_D2	ENSG00000261308.4	FIGNL2	3117.57	0.138396	0.326054	0.424456	0.671233	0.99988
DOX_effect_APS_vs_MPS_D2	ENSG00000261324.2	ENSG00000261324	83.684	0.149842	0.390111	0.384102	0.700903	0.99988
DOX_effect_APS_vs_MPS_D2	ENSG00000261325.3	LINC02192	31.8264	1.77734	1.61527	1.10034	0.271185	0.99988
DOX_effect_APS_vs_MPS_D2	ENSG00000261326.5	LINC01355	218.772	-0.585626	0.37424	-1.56484	0.11762	0.99988
DOX_effect_APS_vs_MPS_D2	ENSG00000261329.7	ENSG00000261329	36.1529	-0.522587	0.607485	-0.860246	0.389653	0.99988
DOX_effect_APS_vs_MPS_D2	ENSG00000261335.1	ENSG00000261335	15.8291	1.18857	0.901971	1.31775	0.187587	0.99988
DOX_effect_APS_vs_MPS_D2	ENSG00000261338.2	ENSG00000261338	20.9446	-0.0863077	0.684158	-0.126152	0.899612	0.99988
DOX_effect_APS_vs_MPS_D2	ENSG00000261341.7	SMIM47	9.42188	0.932806	0.976124	0.955622	0.339263	0.99988
DOX_effect_APS_vs_MPS_D2	ENSG00000261342.1	ENSG00000261342	64.4637	0.00910219	0.501883	0.0181361	0.98553	0.99988
DOX_effect_APS_vs_MPS_D2	ENSG00000261351.2	ENSG00000261351	27.8591	0.280465	0.589075	0.476111	0.633995	0.99988
DOX_effect_APS_vs_MPS_D2	ENSG00000261359.2	PYCARD-AS1	8.50081	2.57505	2.09653	1.22824	0.219356	0.99988
DOX_effect_APS_vs_MPS_D2	ENSG00000261360.3	OTULIN-DT	14.6629	-1.72654	1.05756	-1.63256	0.102561	0.99988
DOX_effect_APS_vs_MPS_D2	ENSG00000261364.1	ENSG00000261364	7.82641	-0.405243	1.47213	-0.275276	0.783104	0.99988
DOX_effect_APS_vs_MPS_D2	ENSG00000261366.1	MANEA-DT	29.8246	-0.355131	0.749562	-0.473784	0.635654	0.99988
DOX_effect_APS_vs_MPS_D2	ENSG00000261371.6	PECAM1	25.6352	-0.481155	0.918064	-0.524098	0.60021	0.99988
DOX_effect_APS_vs_MPS_D2	ENSG00000261373.1	VPS9D1-AS1	361.898	-0.288999	0.395802	-0.73016	0.465292	0.99988
DOX_effect_APS_vs_MPS_D2	ENSG00000261377.8	PDCD6IPP2	11.1975	0.529821	1.08566	0.488019	0.625537	0.99988
DOX_effect_APS_vs_MPS_D2	ENSG00000261386.2	ENSG00000261386	13.3876	0.0655469	0.791316	0.0828327	0.933985	0.99988
DOX_effect_APS_vs_MPS_D2	ENSG00000261390.8	MAFTRR	16.3663	0.0827016	0.996391	0.0830012	0.933851	0.99988
DOX_effect_APS_vs_MPS_D2	ENSG00000261404.7	PSMD7-DT	16.3793	-0.188934	0.897254	-0.21057	0.833223	0.99988
DOX_effect_APS_vs_MPS_D2	ENSG00000261408.7	TEN1-CDK3	70.8154	-0.368172	0.593974	-0.619844	0.53536	0.99988
DOX_effect_APS_vs_MPS_D2	ENSG00000261420.1	MPC1-DT	14.2999	-0.0296	0.776344	-0.0381274	0.969586	0.99988
DOX_effect_APS_vs_MPS_D2	ENSG00000261423.3	TMEM202-AS1	59.5579	-0.124517	0.414435	-0.30045	0.763834	0.99988
DOX_effect_APS_vs_MPS_D2	ENSG00000261451.1	ENSG00000261451	14.4939	-0.788257	0.768265	-1.02602	0.304881	0.99988
DOX_effect_APS_vs_MPS_D2	ENSG00000261455.1	LINC01003	86.0375	0.204346	0.592152	0.345091	0.730026	0.99988
DOX_effect_APS_vs_MPS_D2	ENSG00000261456.6	TUBB8	9.06713	-0.325564	1.43169	-0.227398	0.820114	0.99988
DOX_effect_APS_vs_MPS_D2	ENSG00000261460.1	ENSG00000261460	9.61373	0.633255	0.933241	0.678554	0.49742	0.99988
DOX_effect_APS_vs_MPS_D2	ENSG00000261462.1	ENSG00000261462	10.9846	-0.447406	1.01837	-0.439333	0.66042	0.99988
DOX_effect_APS_vs_MPS_D2	ENSG00000261467.2	ENSG00000261467	10.1034	0.254823	0.92697	0.274899	0.783394	0.99988
DOX_effect_APS_vs_MPS_D2	ENSG00000261471.1	ENSG00000261471	7.93074	0.319466	1.37668	0.232055	0.816495	0.99988
DOX_effect_APS_vs_MPS_D2	ENSG00000261476.1	ENSG00000261476	13.9625	-0.740473	0.769161	-0.962702	0.335697	0.99988
DOX_effect_APS_vs_MPS_D2	ENSG00000261485.1	PAN3-AS1	65.5944	0.478597	0.41722	1.14711	0.251337	0.99988
DOX_effect_APS_vs_MPS_D2	ENSG00000261487.1	ENSG00000261487	43.9028	0.471023	0.606795	0.776249	0.437602	0.99988
DOX_effect_APS_vs_MPS_D2	ENSG00000261488.1	TBILA	20.7774	-0.00418377	0.665799	-0.00628383	0.994986	0.99988
DOX_effect_APS_vs_MPS_D2	ENSG00000261499.2	ENSG00000261499	19.3258	2.30706	1.51618	1.52162	0.128104	0.99988
DOX_effect_APS_vs_MPS_D2	ENSG00000261501.1	BBS7-DT	47.0791	-0.250279	0.496653	-0.503931	0.61431	0.99988
DOX_effect_APS_vs_MPS_D2	ENSG00000261505.1	ENSG00000261505	50.024	-0.166343	0.603428	-0.275664	0.782806	0.99988
DOX_effect_APS_vs_MPS_D2	ENSG00000261512.2	ENSG00000261512	298.999	0.392785	0.319743	1.22844	0.219282	0.99988
DOX_effect_APS_vs_MPS_D2	ENSG00000261526.3	ENSG00000261526	81.5906	0.179935	0.404375	0.444971	0.656341	0.99988
DOX_effect_APS_vs_MPS_D2	ENSG00000261542.1	ENSG00000261542	37.3903	0.880215	0.604142	1.45697	0.145126	0.99988
DOX_effect_APS_vs_MPS_D2	ENSG00000261546.1	ENSG00000261546	10.9007	-0.660545	0.853084	-0.774302	0.438752	0.99988
DOX_effect_APS_vs_MPS_D2	ENSG00000261553.5	ENSG00000261553	58.3665	-0.276024	0.444727	-0.620658	0.534824	0.99988
DOX_effect_APS_vs_MPS_D2	ENSG00000261556.11	SMG1P7	39.5999	-0.374992	0.583931	-0.642185	0.520753	0.99988
DOX_effect_APS_vs_MPS_D2	ENSG00000261560.1	ENSG00000261560	11.8857	0.10312	0.854242	0.120715	0.903917	0.99988
DOX_effect_APS_vs_MPS_D2	ENSG00000261578.1	ENSG00000261578	183.416	-0.064845	0.423409	-0.15315	0.87828	0.99988
DOX_effect_APS_vs_MPS_D2	ENSG00000261584.1	ENSG00000261584	28.1775	0.117755	0.933863	0.126094	0.899657	0.99988
DOX_effect_APS_vs_MPS_D2	ENSG00000261586.2	ENSG00000261586	10.4924	-4.47329	1.79439	-2.49293	0.0126694	0.99988
DOX_effect_APS_vs_MPS_D2	ENSG00000261592.1	ENSG00000261592	9.8111	-1.29027	1.17718	-1.09607	0.273049	0.99988
DOX_effect_APS_vs_MPS_D2	ENSG00000261594.4	TPBGL	385.58	-0.491987	0.630577	-0.780218	0.435262	0.99988
DOX_effect_APS_vs_MPS_D2	ENSG00000261604.1	ENSG00000261604	7.86712	0.39148	1.14476	0.341976	0.732369	0.99988
DOX_effect_APS_vs_MPS_D2	ENSG00000261609.8	GAN	1339.1	-0.0842732	0.362667	-0.23237	0.81625	0.99988
DOX_effect_APS_vs_MPS_D2	ENSG00000261611.6	ENSG00000261611	14.7644	-0.891328	1.42833	-0.624033	0.532606	0.99988
DOX_effect_APS_vs_MPS_D2	ENSG00000261613.2	ENSG00000261613	199.221	0.0196188	0.331539	0.0591749	0.952813	0.99988
DOX_effect_APS_vs_MPS_D2	ENSG00000261616.1	TTC23-AS1	18.6154	-0.0615445	0.734338	-0.0838095	0.933208	0.99988
DOX_effect_APS_vs_MPS_D2	ENSG00000261617.2	LINC02177	14.4449	0.283022	0.874049	0.323806	0.746085	0.99988
DOX_effect_APS_vs_MPS_D2	ENSG00000261618.2	LINC02605	9.74248	-0.398236	1.13354	-0.351319	0.725349	0.99988
DOX_effect_APS_vs_MPS_D2	ENSG00000261625.1	ENSG00000261625	14.6928	-1.10183	1.28389	-0.858198	0.390783	0.99988
DOX_effect_APS_vs_MPS_D2	ENSG00000261642.1	ENSG00000261642	26.05	0.496374	0.678947	0.731094	0.464722	0.99988
DOX_effect_APS_vs_MPS_D2	ENSG00000261649.7	GOLGA6L7	12.5045	-0.544988	1.06025	-0.514018	0.607239	0.99988
DOX_effect_APS_vs_MPS_D2	ENSG00000261652.3	PIERCE2	33.2592	1.13399	0.698898	1.62254	0.104687	0.99988
DOX_effect_APS_vs_MPS_D2	ENSG00000261654.1	ENSG00000261654	179.697	-0.158035	0.341441	-0.462848	0.643473	0.99988
DOX_effect_APS_vs_MPS_D2	ENSG00000261655.1	ENSG00000261655	424.003	0.634791	0.362406	1.7516	0.0798424	0.99988
DOX_effect_APS_vs_MPS_D2	ENSG00000261659.2	ENSG00000261659	36.7724	0.0193314	0.856581	0.022568	0.981995	0.99988
DOX_effect_APS_vs_MPS_D2	ENSG00000261663.1	ECI1-AS1	36.7812	-0.697838	0.600244	-1.16259	0.244996	0.99988
DOX_effect_APS_vs_MPS_D2	ENSG00000261670.1	ENSG00000261670	13.9003	-0.370438	0.933437	-0.396854	0.691475	0.99988
DOX_effect_APS_vs_MPS_D2	ENSG00000261683.2	LINC00838	7.42653	0.578449	1.19903	0.482429	0.629501	0.99988
DOX_effect_APS_vs_MPS_D2	ENSG00000261684.2	ENSG00000261684	41.673	-0.203184	1.07062	-0.189782	0.84948	0.99988
DOX_effect_APS_vs_MPS_D2	ENSG00000261701.9	HPR	12.9265	0.795134	1.14441	0.694799	0.487181	0.99988
DOX_effect_APS_vs_MPS_D2	ENSG00000261716.3	H2BC20P	9.08784	3.50641	2.56422	1.36744	0.171489	0.99988
DOX_effect_APS_vs_MPS_D2	ENSG00000261717.5	ENSG00000261717	9.61508	-0.827992	1.26056	-0.656844	0.511281	0.99988
DOX_effect_APS_vs_MPS_D2	ENSG00000261730.1	FOXF2-DT	14.2519	1.81488	1.25139	1.45029	0.146978	0.99988
DOX_effect_APS_vs_MPS_D2	ENSG00000261732.1	ENSG00000261732	166.348	-0.473939	0.407493	-1.16306	0.244806	0.99988
DOX_effect_APS_vs_MPS_D2	ENSG00000261736.1	ENSG00000261736	9.44538	0.0615256	1.12025	0.0549214	0.956201	0.99988
DOX_effect_APS_vs_MPS_D2	ENSG00000261738.8	MIR3976HG	12.7043	-0.298139	0.890841	-0.334672	0.737873	0.99988
DOX_effect_APS_vs_MPS_D2	ENSG00000261740.7	BOLA2-SMG1P6	531.016	0.0251733	0.311964	0.0806929	0.935686	0.99988
DOX_effect_APS_vs_MPS_D2	ENSG00000261742.6	LINC00922	8.72698	0.275536	1.64908	0.167084	0.867304	0.99988
DOX_effect_APS_vs_MPS_D2	ENSG00000261744.1	ZFPM1-AS1	9.28824	0.877662	0.966347	0.908227	0.363759	0.99988
DOX_effect_APS_vs_MPS_D2	ENSG00000261754.2	ENSG00000261754	109.731	0.561083	0.354618	1.58222	0.1136	0.99988
DOX_effect_APS_vs_MPS_D2	ENSG00000261758.1	STAG1-DT	15.8784	-0.107939	0.84141	-0.128284	0.897924	0.99988
DOX_effect_APS_vs_MPS_D2	ENSG00000261759.1	ENSG00000261759	74.5578	-0.499132	1.14333	-0.43656	0.66243	0.99988
DOX_effect_APS_vs_MPS_D2	ENSG00000261762.1	ENSG00000261762	128.511	0.094134	0.476415	0.197588	0.843367	0.99988
DOX_effect_APS_vs_MPS_D2	ENSG00000261770.1	ENSG00000261770	44.5129	-0.0845969	0.689372	-0.122716	0.902332	0.99988
DOX_effect_APS_vs_MPS_D2	ENSG00000261771.5	DNAAF4-CCPG1	9.95083	4.55774	6.00611	0.758851	0.447942	0.99988
DOX_effect_APS_vs_MPS_D2	ENSG00000261775.1	ENSG00000261775	10.6839	0.155138	0.921166	0.168415	0.866257	0.99988
DOX_effect_APS_vs_MPS_D2	ENSG00000261777.6	DDX19A-DT	25.1353	0.437696	0.853165	0.513026	0.607933	0.99988
DOX_effect_APS_vs_MPS_D2	ENSG00000261780.3	LINC02582	124.619	-0.046692	0.486698	-0.0959361	0.923571	0.99988
DOX_effect_APS_vs_MPS_D2	ENSG00000261783.1	ENSG00000261783	16.1109	1.01761	0.765731	1.32894	0.183868	0.99988
DOX_effect_APS_vs_MPS_D2	ENSG00000261786.1	ENSG00000261786	179.288	-1.49818	0.611668	-2.44934	0.0143117	0.99988
DOX_effect_APS_vs_MPS_D2	ENSG00000261787.2	TCF24	22.4706	0.599005	0.859996	0.696521	0.486103	0.99988
DOX_effect_APS_vs_MPS_D2	ENSG00000261789.1	ENSG00000261789	13.4048	0.355448	0.866699	0.410117	0.68172	0.99988
DOX_effect_APS_vs_MPS_D2	ENSG00000261790.2	ENSG00000261790	35.7685	-0.335305	0.695576	-0.482054	0.629767	0.99988
DOX_effect_APS_vs_MPS_D2	ENSG00000261794.2	GOLGA8H	26.3439	0.0264274	0.75607	0.0349536	0.972117	0.99988
DOX_effect_APS_vs_MPS_D2	ENSG00000261796.1	ISY1-RAB43	1048.16	-0.159931	0.342238	-0.46731	0.640278	0.99988
DOX_effect_APS_vs_MPS_D2	ENSG00000261799.1	ENSG00000261799	467.683	-0.0648376	0.257697	-0.251604	0.801347	0.99988
DOX_effect_APS_vs_MPS_D2	ENSG00000261801.8	LOXL1-AS1	210.587	0.0256914	0.56306	0.0456281	0.963607	0.99988
DOX_effect_APS_vs_MPS_D2	ENSG00000261804.3	ENSG00000261804	22.1511	-1.02554	0.627678	-1.63386	0.102289	0.99988
DOX_effect_APS_vs_MPS_D2	ENSG00000261819.1	ENSG00000261819	7.01984	0.369817	1.30971	0.282367	0.777662	0.99988
DOX_effect_APS_vs_MPS_D2	ENSG00000261821.2	ENSG00000261821	54.2117	0.379181	0.655072	0.578839	0.562698	0.99988
DOX_effect_APS_vs_MPS_D2	ENSG00000261822.1	ENSG00000261822	34.6286	-0.242385	1.25392	-0.193301	0.846723	0.99988
DOX_effect_APS_vs_MPS_D2	ENSG00000261824.8	LINC00662	869.492	-0.134971	0.309911	-0.435515	0.663189	0.99988
DOX_effect_APS_vs_MPS_D2	ENSG00000261826.1	ENSG00000261826	60.6984	-0.331295	0.564213	-0.587181	0.557082	0.99988
DOX_effect_APS_vs_MPS_D2	ENSG00000261832.6	ENSG00000261832	30.6275	0.513753	0.757807	0.677947	0.497805	0.99988
DOX_effect_APS_vs_MPS_D2	ENSG00000261840.5	ENSG00000261840	108.327	0.0591585	0.372354	0.158877	0.873766	0.99988
DOX_effect_APS_vs_MPS_D2	ENSG00000261868.1	MFSD1P1	16.7409	-0.0960444	0.844862	-0.113681	0.909491	0.99988
DOX_effect_APS_vs_MPS_D2	ENSG00000261879.9	ZNF594-DT	67.254	0.431635	0.488444	0.883693	0.376862	0.99988
DOX_effect_APS_vs_MPS_D2	ENSG00000261884.2	ENSG00000261884	98.0839	-0.999253	0.524619	-1.90472	0.0568162	0.99988
DOX_effect_APS_vs_MPS_D2	ENSG00000261915.6	ENSG00000261915	11.9769	-0.967465	1.14375	-0.845868	0.397627	0.99988
DOX_effect_APS_vs_MPS_D2	ENSG00000261924.1	ENSG00000261924	19.4115	-0.189835	0.78353	-0.242282	0.808562	0.99988
DOX_effect_APS_vs_MPS_D2	ENSG00000261934.3	PCDHGA9	199.397	-0.188615	0.405219	-0.465465	0.641598	0.99988
DOX_effect_APS_vs_MPS_D2	ENSG00000261971.9	MMP25-AS1	388.437	-0.0175123	0.266294	-0.0657628	0.947567	0.99988
DOX_effect_APS_vs_MPS_D2	ENSG00000262001.4	DLGAP1-AS2	572.311	-0.334828	0.599697	-0.55833	0.576619	0.99988
DOX_effect_APS_vs_MPS_D2	ENSG00000262049.2	ENSG00000262049	143.798	-0.211566	0.471669	-0.448548	0.653758	0.99988
DOX_effect_APS_vs_MPS_D2	ENSG00000262050.2	ENSG00000262050	10.4296	-0.129462	1.00987	-0.128197	0.897993	0.99988
DOX_effect_APS_vs_MPS_D2	ENSG00000262074.7	SNORD3B-2	19.4521	-0.0350251	0.89318	-0.039214	0.96872	0.99988
DOX_effect_APS_vs_MPS_D2	ENSG00000262097.3	LINC02185	24.2252	-0.36987	0.684692	-0.540199	0.58906	0.99988
DOX_effect_APS_vs_MPS_D2	ENSG00000262133.1	ENSG00000262133	9.5977	0.544044	0.963415	0.564703	0.572276	0.99988
DOX_effect_APS_vs_MPS_D2	ENSG00000262136.2	NQO1-DT	11.4871	0.561342	0.977218	0.574429	0.565678	0.99988
DOX_effect_APS_vs_MPS_D2	ENSG00000262152.8	GREP1	15.6641	-0.392376	0.831435	-0.471927	0.636979	0.99988
DOX_effect_APS_vs_MPS_D2	ENSG00000262155.2	LINC02175	76.6437	0.295955	0.497772	0.594559	0.552138	0.99988
DOX_effect_APS_vs_MPS_D2	ENSG00000262179.3	MYMX	31.6508	2.38378	1.045	2.28113	0.0225407	0.99988
DOX_effect_APS_vs_MPS_D2	ENSG00000262198.2	ENSG00000262198	29.3565	0.12729	0.691212	0.184155	0.853892	0.99988
DOX_effect_APS_vs_MPS_D2	ENSG00000262209.3	PCDHGB3	21.7002	0.317353	0.799303	0.397037	0.69134	0.99988
DOX_effect_APS_vs_MPS_D2	ENSG00000262223.10	LINC03048	28.1826	0.252084	0.599661	0.420378	0.674209	0.99988
DOX_effect_APS_vs_MPS_D2	ENSG00000262227.2	ENSG00000262227	16.745	-0.793502	0.808166	-0.981856	0.326171	0.99988
DOX_effect_APS_vs_MPS_D2	ENSG00000262228.3	ENSG00000262228	17.0758	-0.755938	0.797409	-0.947993	0.343133	0.99988
DOX_effect_APS_vs_MPS_D2	ENSG00000262246.6	CORO7	580.438	-0.0202812	0.439162	-0.0461815	0.963166	0.99988
DOX_effect_APS_vs_MPS_D2	ENSG00000262248.1	ENSG00000262248	6.46759	0.105157	1.3784	0.0762895	0.939189	0.99988
DOX_effect_APS_vs_MPS_D2	ENSG00000262265.2	ENSG00000262265	17.2	-1.30914	0.821061	-1.59445	0.110835	0.99988
DOX_effect_APS_vs_MPS_D2	ENSG00000262304.2	ENSG00000262304	13.1251	-1.60185	2.04193	-0.784476	0.432761	0.99988
DOX_effect_APS_vs_MPS_D2	ENSG00000262312.2	ENSG00000262312	10.7164	-1.5145	1.02346	-1.47978	0.138932	0.99988
DOX_effect_APS_vs_MPS_D2	ENSG00000262333.1	HNRNPA1P16	28.5815	-0.314886	0.59361	-0.53046	0.595793	0.99988
DOX_effect_APS_vs_MPS_D2	ENSG00000262420.3	TXNDC11-AS1	11.5317	-0.332266	0.93847	-0.354051	0.723301	0.99988
DOX_effect_APS_vs_MPS_D2	ENSG00000262434.1	ENSG00000262434	13.7344	0.175978	0.844663	0.208341	0.834962	0.99988
DOX_effect_APS_vs_MPS_D2	ENSG00000262454.4	MIR193BHG	37.9416	-0.876076	0.745674	-1.17488	0.240044	0.99988
DOX_effect_APS_vs_MPS_D2	ENSG00000262461.7	SPDYE9	19.2887	0.876126	0.897222	0.976488	0.328823	0.99988
DOX_effect_APS_vs_MPS_D2	ENSG00000262468.8	LINC01569	91.5571	0.133991	0.424044	0.315985	0.752014	0.99988
DOX_effect_APS_vs_MPS_D2	ENSG00000262481.5	TMEM256-PLSCR3	17.5613	0.526901	1.31561	0.400501	0.688788	0.99988
DOX_effect_APS_vs_MPS_D2	ENSG00000262503.1	SPICP3	9.04337	-2.35626	1.57029	-1.50053	0.133478	0.99988
DOX_effect_APS_vs_MPS_D2	ENSG00000262539.1	ENSG00000262539	33.3983	0.582672	0.590457	0.986816	0.323733	0.99988
DOX_effect_APS_vs_MPS_D2	ENSG00000262576.3	PCDHGA4	33.751	-0.557862	0.554814	-1.00549	0.314659	0.99988
DOX_effect_APS_vs_MPS_D2	ENSG00000262580.5	ENSG00000262580	103.031	-0.178201	0.338218	-0.526883	0.598275	0.99988
DOX_effect_APS_vs_MPS_D2	ENSG00000262619.4	LINC00621	93.8273	-0.264396	0.40808	-0.647903	0.517047	0.99988
DOX_effect_APS_vs_MPS_D2	ENSG00000262633.2	ENSG00000262633	271.013	-0.233013	0.378545	-0.615549	0.538193	0.99988
DOX_effect_APS_vs_MPS_D2	ENSG00000262652.1	ENSG00000262652	15.1038	-0.972104	0.782211	-1.24276	0.213955	0.99988
DOX_effect_APS_vs_MPS_D2	ENSG00000262655.4	SPON1	1322.13	-0.410368	0.492697	-0.832901	0.4049	0.99988
DOX_effect_APS_vs_MPS_D2	ENSG00000262663.1	ENSG00000262663	17.0161	-0.790897	0.840985	-0.940441	0.346991	0.99988
DOX_effect_APS_vs_MPS_D2	ENSG00000262664.3	OVCA2	630.714	0.382384	0.388121	0.98522	0.324516	0.99988
DOX_effect_APS_vs_MPS_D2	ENSG00000262678.1	CAMTA2-AS1	9.51692	-0.708332	0.989189	-0.716074	0.473946	0.99988
DOX_effect_APS_vs_MPS_D2	ENSG00000262691.1	ENSG00000262691	29.9979	-0.252808	0.614694	-0.411275	0.680871	0.99988
DOX_effect_APS_vs_MPS_D2	ENSG00000262692.1	ENSG00000262692	14.3448	0.648894	0.869415	0.746357	0.455452	0.99988
DOX_effect_APS_vs_MPS_D2	ENSG00000262703.1	ENSG00000262703	15.1606	-0.549192	0.788717	-0.696311	0.486234	0.99988
DOX_effect_APS_vs_MPS_D2	ENSG00000262712.1	ENSG00000262712	49.7942	0.516967	0.537137	0.96245	0.335824	0.99988
DOX_effect_APS_vs_MPS_D2	ENSG00000262728.6	ARHGAP11A-DT	22.2081	-0.170707	0.781341	-0.21848	0.827055	0.99988
DOX_effect_APS_vs_MPS_D2	ENSG00000262732.1	ENSG00000262732	7.00906	-1.53963	1.4142	-1.08869	0.276291	0.99988
DOX_effect_APS_vs_MPS_D2	ENSG00000262766.1	ENSG00000262766	33.549	-0.103011	0.591966	-0.174015	0.861854	0.99988
DOX_effect_APS_vs_MPS_D2	ENSG00000262772.2	LINC01977	10.5085	0.395493	1.01249	0.390614	0.696083	0.99988
DOX_effect_APS_vs_MPS_D2	ENSG00000262814.8	MRPL12	1655.3	0.0670752	0.307903	0.217845	0.82755	0.99988
DOX_effect_APS_vs_MPS_D2	ENSG00000262833.1	ENSG00000262833	7.75591	-0.235589	1.46153	-0.161194	0.871941	0.99988
DOX_effect_APS_vs_MPS_D2	ENSG00000262848.1	ENSG00000262848	14.9407	-0.87058	0.779676	-1.11659	0.264169	0.99988
DOX_effect_APS_vs_MPS_D2	ENSG00000262874.2	C19orf84	98.1776	0.246133	0.544433	0.452091	0.651204	0.99988
DOX_effect_APS_vs_MPS_D2	ENSG00000262877.5	ENSG00000262877	185.884	0.202335	0.415659	0.48678	0.626414	0.99988
DOX_effect_APS_vs_MPS_D2	ENSG00000262879.7	ENSG00000262879	1233.61	-0.140912	0.291283	-0.483762	0.628555	0.99988
DOX_effect_APS_vs_MPS_D2	ENSG00000262880.1	ENSG00000262880	39.7317	0.840078	0.707369	1.18761	0.234987	0.99988
DOX_effect_APS_vs_MPS_D2	ENSG00000262903.1	CTNS-AS1	39.1581	-0.118502	0.652175	-0.181703	0.855816	0.99988
DOX_effect_APS_vs_MPS_D2	ENSG00000262904.1	TMPOP2	14.7315	-0.53487	0.956969	-0.558921	0.576216	0.99988
DOX_effect_APS_vs_MPS_D2	ENSG00000262919.8	CCNQ	461.13	0.155287	0.300378	0.51697	0.605177	0.99988
DOX_effect_APS_vs_MPS_D2	ENSG00000262943.10	ALOX12P2	9.06108	0.419707	1.18761	0.353405	0.723785	0.99988
DOX_effect_APS_vs_MPS_D2	ENSG00000263001.8	GTF2I	16118.3	-0.206959	0.240708	-0.859793	0.389903	0.99988
DOX_effect_APS_vs_MPS_D2	ENSG00000263002.8	ZNF234	378.823	0.183903	0.359584	0.511432	0.609048	0.99988
DOX_effect_APS_vs_MPS_D2	ENSG00000263004.3	AKAP1-DT	33.9513	0.743927	0.742113	1.00244	0.316129	0.99988
DOX_effect_APS_vs_MPS_D2	ENSG00000263020.6	ENSG00000263020	252.911	-0.109762	0.47534	-0.230913	0.817382	0.99988
DOX_effect_APS_vs_MPS_D2	ENSG00000263069.6	RNF213-AS1	93.3581	-0.167653	0.421598	-0.397662	0.690879	0.99988
DOX_effect_APS_vs_MPS_D2	ENSG00000263072.10	ZNF213-AS1	426.793	0.0695034	0.207784	0.334499	0.738003	0.99988
DOX_effect_APS_vs_MPS_D2	ENSG00000263080.1	ENSG00000263080	10.8451	-0.2327	0.966394	-0.240792	0.809716	0.99988
DOX_effect_APS_vs_MPS_D2	ENSG00000263089.1	ENSG00000263089	10.6069	-0.358583	0.911945	-0.393208	0.694166	0.99988
DOX_effect_APS_vs_MPS_D2	ENSG00000263126.1	ENSG00000263126	39.0207	0.086523	0.553872	0.156215	0.875864	0.99988
DOX_effect_APS_vs_MPS_D2	ENSG00000263146.3	LINC01896	244.807	0.453656	0.408577	1.11033	0.266857	0.99988
DOX_effect_APS_vs_MPS_D2	ENSG00000263155.7	MYZAP	35.3095	1.58264	0.655433	2.41464	0.0157506	0.99988
DOX_effect_APS_vs_MPS_D2	ENSG00000263235.1	ENSG00000263235	12.1213	0.802918	0.82907	0.968456	0.332816	0.99988
DOX_effect_APS_vs_MPS_D2	ENSG00000263272.1	ENSG00000263272	109.013	-0.190379	0.401407	-0.474279	0.635301	0.99988
DOX_effect_APS_vs_MPS_D2	ENSG00000263276.1	ENSG00000263276	31.9931	0.0734656	0.665503	0.110391	0.912099	0.99988
DOX_effect_APS_vs_MPS_D2	ENSG00000263327.6	TAPT1-AS1	47.0366	-0.122805	0.495824	-0.24768	0.804382	0.99988
DOX_effect_APS_vs_MPS_D2	ENSG00000263345.1	SGSM2-AS1	43.3936	-0.0950306	0.546846	-0.17378	0.862039	0.99988
DOX_effect_APS_vs_MPS_D2	ENSG00000263400.8	TMEM220-AS1	39.2698	0.533107	0.666921	0.799356	0.424084	0.99988
DOX_effect_APS_vs_MPS_D2	ENSG00000263412.3	NFE2L1-DT	37.7462	-0.148558	0.571545	-0.259923	0.794923	0.99988
DOX_effect_APS_vs_MPS_D2	ENSG00000263432.2	RN7SL689P	8.57436	1.23934	1.10183	1.1248	0.260675	0.99988
DOX_effect_APS_vs_MPS_D2	ENSG00000263438.6	LINC01919	11.2355	0.420867	1.10193	0.381936	0.702509	0.99988
DOX_effect_APS_vs_MPS_D2	ENSG00000263465.5	SRSF8	698.946	-0.261904	0.34087	-0.768339	0.442286	0.99988
DOX_effect_APS_vs_MPS_D2	ENSG00000263503.1	MAPK8IP1P2	18.3171	0.0880522	0.827388	0.106422	0.915248	0.99988
DOX_effect_APS_vs_MPS_D2	ENSG00000263513.6	FAM72C	498.312	-0.0902296	0.333379	-0.270652	0.786659	0.99988
DOX_effect_APS_vs_MPS_D2	ENSG00000263528.8	IKBKE	602.824	0.454556	0.399044	1.13911	0.254656	0.99988
DOX_effect_APS_vs_MPS_D2	ENSG00000263531.1	ENSG00000263531	8.07103	1.24495	1.32156	0.942034	0.346175	0.99988
DOX_effect_APS_vs_MPS_D2	ENSG00000263551.6	ENSG00000263551	48.8185	-0.193606	0.426839	-0.453581	0.65013	0.99988
DOX_effect_APS_vs_MPS_D2	ENSG00000263563.8	UBBP4	12.5725	-0.43351	0.822857	-0.526835	0.598308	0.99988
DOX_effect_APS_vs_MPS_D2	ENSG00000263590.2	LINC02591	8.20243	-1.24589	1.68397	-0.739854	0.459388	0.99988
DOX_effect_APS_vs_MPS_D2	ENSG00000263603.1	ENSG00000263603	21.0693	-0.183953	0.664057	-0.277014	0.781769	0.99988
DOX_effect_APS_vs_MPS_D2	ENSG00000263620.1	ENSG00000263620	20.3663	-1.52189	0.874276	-1.74075	0.0817277	0.99988
DOX_effect_APS_vs_MPS_D2	ENSG00000263624.1	ENSG00000263624	10.6758	-1.73178	1.13078	-1.5315	0.125647	0.99988
DOX_effect_APS_vs_MPS_D2	ENSG00000263690.2	MIR548D2	9.03171	0.290799	0.919237	0.316348	0.751738	0.99988
DOX_effect_APS_vs_MPS_D2	ENSG00000263711.6	LINC02864	9.05044	-0.735948	1.08871	-0.675983	0.499051	0.99988
DOX_effect_APS_vs_MPS_D2	ENSG00000263724.2	DLGAP1-AS3	10.6935	0.179991	1.10971	0.162196	0.871151	0.99988
DOX_effect_APS_vs_MPS_D2	ENSG00000263731.1	ENSG00000263731	115.575	0.152759	0.499011	0.306123	0.759511	0.99988
DOX_effect_APS_vs_MPS_D2	ENSG00000263753.10	LINC00667	1420.4	0.0302826	0.209714	0.144399	0.885185	0.99988
DOX_effect_APS_vs_MPS_D2	ENSG00000263766.6	KPNB1-DT	56.4253	0.578859	0.428493	1.35092	0.176722	0.99988
DOX_effect_APS_vs_MPS_D2	ENSG00000263786.1	ENSG00000263786	29.2003	-0.510345	0.549208	-0.929238	0.352766	0.99988
DOX_effect_APS_vs_MPS_D2	ENSG00000263809.1	ENSG00000263809	14.0081	1.17927	2.19593	0.537023	0.591252	0.99988
DOX_effect_APS_vs_MPS_D2	ENSG00000263823.2	ENSG00000263823	16.4626	0.152894	0.774172	0.197493	0.843442	0.99988
DOX_effect_APS_vs_MPS_D2	ENSG00000263826.1	ENSG00000263826	25.1832	-0.68651	0.676812	-1.01433	0.310426	0.99988
DOX_effect_APS_vs_MPS_D2	ENSG00000263843.1	MIF4GD-DT	50.6798	0.342582	0.79474	0.431062	0.666423	0.99988
DOX_effect_APS_vs_MPS_D2	ENSG00000263847.1	ENSG00000263847	12.4109	0.147509	0.890497	0.165648	0.868434	0.99988
DOX_effect_APS_vs_MPS_D2	ENSG00000263859.1	ENSG00000263859	25.4197	0.501444	1.36938	0.366182	0.714229	0.99988
DOX_effect_APS_vs_MPS_D2	ENSG00000263873.1	THY1-AS1	290.625	-0.590719	0.697041	-0.847466	0.396735	0.99988
DOX_effect_APS_vs_MPS_D2	ENSG00000263874.3	LASP1NB	102.425	0.52301	0.382015	1.36908	0.170974	0.99988
DOX_effect_APS_vs_MPS_D2	ENSG00000263884.2	THOC1-DT	24.2034	0.173875	0.702398	0.247546	0.804486	0.99988
DOX_effect_APS_vs_MPS_D2	ENSG00000263917.1	ENSG00000263917	6.31468	-3.22462	1.9533	-1.65086	0.0987669	0.99988
DOX_effect_APS_vs_MPS_D2	ENSG00000263934.5	SNORD3A	25.194	0.958939	0.872079	1.0996	0.271506	0.99988
DOX_effect_APS_vs_MPS_D2	ENSG00000263956.8	NBPF11	658.73	0.0952046	0.197959	0.48093	0.630567	0.99988
DOX_effect_APS_vs_MPS_D2	ENSG00000263968.2	RN7SL381P	12.8443	-0.184889	0.926794	-0.199493	0.841877	0.99988
DOX_effect_APS_vs_MPS_D2	ENSG00000264012.1	ENSG00000264012	13.0292	0.478549	1.13796	0.420532	0.674097	0.99988
DOX_effect_APS_vs_MPS_D2	ENSG00000264015.2	ENSG00000264015	9.51254	1.08433	1.12629	0.962747	0.335674	0.99988
DOX_effect_APS_vs_MPS_D2	ENSG00000264044.1	ENSG00000264044	23.9857	-0.647586	0.639908	-1.012	0.311538	0.99988
DOX_effect_APS_vs_MPS_D2	ENSG00000264058.2	ENSG00000264058	100.59	-0.388863	0.692206	-0.561774	0.57427	0.99988
DOX_effect_APS_vs_MPS_D2	ENSG00000264070.1	DND1P1	27.7684	-0.347403	0.571314	-0.608078	0.543136	0.99988
DOX_effect_APS_vs_MPS_D2	ENSG00000264107.1	MIR4733HG	22.976	0.341379	0.691182	0.493906	0.621372	0.99988
DOX_effect_APS_vs_MPS_D2	ENSG00000264112.1	ENSG00000264112	680.333	-0.230535	0.366732	-0.628619	0.529598	0.99988
DOX_effect_APS_vs_MPS_D2	ENSG00000264151.6	ENSG00000264151	11.2277	-0.622515	0.89161	-0.698192	0.485057	0.99988
DOX_effect_APS_vs_MPS_D2	ENSG00000264187.1	ENSG00000264187	10.0598	1.56061	1.87069	0.834244	0.404143	0.99988
DOX_effect_APS_vs_MPS_D2	ENSG00000264204.2	AGAP7P	114.021	-0.133795	0.3568	-0.374985	0.707672	0.99988
DOX_effect_APS_vs_MPS_D2	ENSG00000264207.1	ENSG00000264207	143.972	0.0435238	0.491346	0.0885807	0.929415	0.99988
DOX_effect_APS_vs_MPS_D2	ENSG00000264230.9	ANXA8L1	10.9515	-2.66394	1.98224	-1.3439	0.178979	0.99988
DOX_effect_APS_vs_MPS_D2	ENSG00000264247.2	ZNF407-AS1	273.725	0.526674	0.301813	1.74504	0.0809784	0.99988
DOX_effect_APS_vs_MPS_D2	ENSG00000264278.1	ZNF236-DT	37.2288	-0.0379236	0.503319	-0.075347	0.939939	0.99988
DOX_effect_APS_vs_MPS_D2	ENSG00000264324.1	ENSG00000264324	13.3603	-1.10959	0.995516	-1.11459	0.265027	0.99988
DOX_effect_APS_vs_MPS_D2	ENSG00000264343.7	NOTCH2NLA	360.709	0.390297	0.306141	1.27489	0.202347	0.99988
DOX_effect_APS_vs_MPS_D2	ENSG00000264364.3	DYNLL2	8622.97	-0.328591	0.259044	-1.26848	0.204628	0.99988
DOX_effect_APS_vs_MPS_D2	ENSG00000264456.1	ENSG00000264456	23.0759	-0.0435727	0.654956	-0.0665277	0.946958	0.99988
DOX_effect_APS_vs_MPS_D2	ENSG00000264462.1	MIR3648-2	15.5342	-1.62347	1.07592	-1.50891	0.131321	0.99988
DOX_effect_APS_vs_MPS_D2	ENSG00000264501.2	RN7SL731P	7.83655	1.76555	2.56126	0.68933	0.490616	0.99988
DOX_effect_APS_vs_MPS_D2	ENSG00000264522.6	OTUD7B	1229.45	0.0214318	0.385236	0.0556328	0.955634	0.99988
DOX_effect_APS_vs_MPS_D2	ENSG00000264538.8	SUZ12P1	241.204	-0.251683	0.312623	-0.805067	0.420781	0.99988
DOX_effect_APS_vs_MPS_D2	ENSG00000264546.1	ENSG00000264546	8.17075	-0.654839	1.18218	-0.553924	0.579631	0.99988
DOX_effect_APS_vs_MPS_D2	ENSG00000264548.1	ENSG00000264548	9.36977	-0.685298	1.11676	-0.613649	0.539447	0.99988
DOX_effect_APS_vs_MPS_D2	ENSG00000264569.2	DCXR-DT	9.40549	-0.798012	1.08199	-0.737538	0.460795	0.99988
DOX_effect_APS_vs_MPS_D2	ENSG00000264575.1	LINC00526	101.902	-0.0940951	0.519161	-0.181245	0.856176	0.99988
DOX_effect_APS_vs_MPS_D2	ENSG00000264577.1	ENSG00000264577	71.6124	-0.245999	0.457581	-0.537608	0.590848	0.99988
DOX_effect_APS_vs_MPS_D2	ENSG00000264589.5	MAPT-AS1	7.45642	-1.50099	1.41282	-1.06241	0.288051	0.99988
DOX_effect_APS_vs_MPS_D2	ENSG00000264635.1	ENSG00000264635	10.9687	-0.23854	0.960946	-0.248235	0.803952	0.99988
DOX_effect_APS_vs_MPS_D2	ENSG00000264666.3	ENSG00000264666	29.126	-0.447829	0.977449	-0.458161	0.646837	0.99988
DOX_effect_APS_vs_MPS_D2	ENSG00000264668.2	ENSG00000264668	21.448	-0.199923	5.92535	-0.0337403	0.973084	0.99988
DOX_effect_APS_vs_MPS_D2	ENSG00000264707.1	L3MBTL4-AS1	69.0366	-0.448752	0.465657	-0.963697	0.335198	0.99988
DOX_effect_APS_vs_MPS_D2	ENSG00000264727.1	ENSG00000264727	43.4037	0.165794	0.726631	0.228169	0.819515	0.99988
DOX_effect_APS_vs_MPS_D2	ENSG00000264769.1	MAFG-AS1	16.1034	0.234297	0.893373	0.262261	0.79312	0.99988
DOX_effect_APS_vs_MPS_D2	ENSG00000264772.6	ENSG00000264772	156.878	-0.206039	0.490905	-0.419713	0.674695	0.99988
DOX_effect_APS_vs_MPS_D2	ENSG00000264801.1	ERVFRD-3	7.83209	-0.70193	1.63712	-0.42876	0.668098	0.99988
DOX_effect_APS_vs_MPS_D2	ENSG00000264808.2	ENSG00000264808	10.9146	-0.107196	0.861984	-0.124359	0.901031	0.99988
DOX_effect_APS_vs_MPS_D2	ENSG00000264853.1	ENSG00000264853	10.1514	-1.97468	1.01421	-1.94702	0.0515325	0.99988
DOX_effect_APS_vs_MPS_D2	ENSG00000264859.6	DSG2-AS1	12.627	-0.128378	1.13265	-0.113343	0.909758	0.99988
DOX_effect_APS_vs_MPS_D2	ENSG00000264895.1	ENSG00000264895	18.1673	-0.29622	0.75333	-0.393214	0.694161	0.99988
DOX_effect_APS_vs_MPS_D2	ENSG00000264920.4	SP2-DT	56.5042	0.387268	0.432967	0.894452	0.37108	0.99988
DOX_effect_APS_vs_MPS_D2	ENSG00000264937.1	ENSG00000264937	13.5548	0.106982	1.00705	0.106233	0.915398	0.99988
DOX_effect_APS_vs_MPS_D2	ENSG00000264956.2	ENSG00000264956	29.9902	-1.44314	0.76914	-1.8763	0.0606144	0.99988
DOX_effect_APS_vs_MPS_D2	ENSG00000264964.2	TWSG1-DT	68.5015	0.269968	0.448176	0.60237	0.546928	0.99988
DOX_effect_APS_vs_MPS_D2	ENSG00000264982.1	ENSG00000264982	22.1411	-0.75594	1.36665	-0.553136	0.58017	0.99988
DOX_effect_APS_vs_MPS_D2	ENSG00000264985.4	ENSG00000264985	9.08098	-1.48031	0.990592	-1.49437	0.135079	0.99988
DOX_effect_APS_vs_MPS_D2	ENSG00000265018.7	AGAP12P	17.8847	0.644214	0.839103	0.767741	0.442641	0.99988
DOX_effect_APS_vs_MPS_D2	ENSG00000265069.1	ENSG00000265069	10.2527	0.676086	1.63304	0.414005	0.67887	0.99988
DOX_effect_APS_vs_MPS_D2	ENSG00000265095.1	FTLP12	12.1279	0.0956783	1.07544	0.0889665	0.929109	0.99988
DOX_effect_APS_vs_MPS_D2	ENSG00000265100.2	ENSG00000265100	8.02773	0.274279	1.07605	0.254895	0.798804	0.99988
DOX_effect_APS_vs_MPS_D2	ENSG00000265107.3	GJA5	136.155	0.847516	0.593961	1.42689	0.153612	0.99988
DOX_effect_APS_vs_MPS_D2	ENSG00000265136.1	ENSG00000265136	9.19969	0.205025	0.961455	0.213245	0.831136	0.99988
DOX_effect_APS_vs_MPS_D2	ENSG00000265142.9	MIR133A1HG	12.1887	-0.572059	0.934892	-0.611898	0.540605	0.99988
DOX_effect_APS_vs_MPS_D2	ENSG00000265148.7	TSPOAP1-AS1	65.1761	0.278103	0.412261	0.67458	0.499943	0.99988
DOX_effect_APS_vs_MPS_D2	ENSG00000265174.3	ENSG00000265174	155.933	-1.03687	0.702834	-1.47527	0.14014	0.99988
DOX_effect_APS_vs_MPS_D2	ENSG00000265190.7	ANXA8	55.9038	0.0874311	1.25499	0.0696665	0.944459	0.99988
DOX_effect_APS_vs_MPS_D2	ENSG00000265194.1	ENSG00000265194	68.75	-0.081165	0.41939	-0.193531	0.846543	0.99988
DOX_effect_APS_vs_MPS_D2	ENSG00000265205.1	ENSG00000265205	14.5193	-0.0309774	0.931355	-0.0332606	0.973467	0.99988
DOX_effect_APS_vs_MPS_D2	ENSG00000265218.1	ENSG00000265218	10.3941	0.71574	1.44943	0.493807	0.621443	0.99988
DOX_effect_APS_vs_MPS_D2	ENSG00000265241.8	RBM8A	6567.06	0.244924	0.342276	0.715574	0.474255	0.99988
DOX_effect_APS_vs_MPS_D2	ENSG00000265287.2	ENSG00000265287	24.8193	0.829212	0.753133	1.10102	0.270889	0.99988
DOX_effect_APS_vs_MPS_D2	ENSG00000265293.2	ARGFXP2	11.2214	-1.21582	1.11687	-1.08859	0.276334	0.99988
DOX_effect_APS_vs_MPS_D2	ENSG00000265298.1	ENSG00000265298	11.2811	0.347788	1.02334	0.339857	0.733964	0.99988
DOX_effect_APS_vs_MPS_D2	ENSG00000265354.4	TIMM23	3027.16	-0.0246925	0.270337	-0.0913396	0.927223	0.99988
DOX_effect_APS_vs_MPS_D2	ENSG00000265393.1	ENSG00000265393	13.4314	-0.605459	0.901525	-0.671594	0.501842	0.99988
DOX_effect_APS_vs_MPS_D2	ENSG00000265399.1	ENSG00000265399	9.54624	1.48062	2.70104	0.548166	0.583578	0.99988
DOX_effect_APS_vs_MPS_D2	ENSG00000265443.1	ENSG00000265443	19.6611	-0.500784	0.868728	-0.576456	0.564307	0.99988
DOX_effect_APS_vs_MPS_D2	ENSG00000265458.3	NARF-AS2	82.2325	0.087997	0.535298	0.164389	0.869425	0.99988
DOX_effect_APS_vs_MPS_D2	ENSG00000265474.1	ENSG00000265474	37.7014	-0.254427	0.566817	-0.44887	0.653526	0.99988
DOX_effect_APS_vs_MPS_D2	ENSG00000265478.2	ENSG00000265478	31.0956	-0.577334	0.618037	-0.934142	0.35023	0.99988
DOX_effect_APS_vs_MPS_D2	ENSG00000265479.7	DTX2P1-UPK3BP1-PMS2P11	289.195	-0.211497	0.399977	-0.528772	0.596964	0.99988
DOX_effect_APS_vs_MPS_D2	ENSG00000265489.1	ARHGAP44-AS1	7.05141	3.87132	1.58019	2.44991	0.0142891	0.99988
DOX_effect_APS_vs_MPS_D2	ENSG00000265490.1	ENSG00000265490	11.344	-0.753452	0.9062	-0.831441	0.405725	0.99988
DOX_effect_APS_vs_MPS_D2	ENSG00000265491.5	RNF115	2108.62	0.0620556	0.235689	0.263295	0.792323	0.99988
DOX_effect_APS_vs_MPS_D2	ENSG00000265494.1	ENSG00000265494	22.0486	0.640679	0.731051	0.876381	0.380823	0.99988
DOX_effect_APS_vs_MPS_D2	ENSG00000265511.1	ENSG00000265511	30.579	-0.451266	0.645488	-0.699108	0.484485	0.99988
DOX_effect_APS_vs_MPS_D2	ENSG00000265519.1	ENSG00000265519	52.6305	0.256961	0.470358	0.546311	0.584852	0.99988
DOX_effect_APS_vs_MPS_D2	ENSG00000265590.10	CFAP298-TCP10L	506.541	0.121082	0.315882	0.383315	0.701487	0.99988
DOX_effect_APS_vs_MPS_D2	ENSG00000265660.1	MIR4664	59.1239	0.179131	0.630113	0.284283	0.776193	0.99988
DOX_effect_APS_vs_MPS_D2	ENSG00000265666.1	RARA-AS1	27.6323	-0.0356402	0.749815	-0.047532	0.962089	0.99988
DOX_effect_APS_vs_MPS_D2	ENSG00000265678.1	ENSG00000265678	27.3515	0.263319	0.620829	0.424141	0.671463	0.99988
DOX_effect_APS_vs_MPS_D2	ENSG00000265681.8	RPL17	22980.3	0.16317	0.257759	0.633031	0.526713	0.99988
DOX_effect_APS_vs_MPS_D2	ENSG00000265683.1	SYPL1P2	19.3894	-0.610548	0.677803	-0.900774	0.367708	0.99988
DOX_effect_APS_vs_MPS_D2	ENSG00000265688.2	MILIP	167.696	0.358363	0.280478	1.27769	0.20136	0.99988
DOX_effect_APS_vs_MPS_D2	ENSG00000265692.1	LINC01970	11.2811	-0.815821	0.997856	-0.817574	0.4136	0.99988
DOX_effect_APS_vs_MPS_D2	ENSG00000265728.1	ENSG00000265728	7.93133	-0.993915	1.34606	-0.738389	0.460278	0.99988
DOX_effect_APS_vs_MPS_D2	ENSG00000265749.6	ENSG00000265749	17.6442	-0.192472	0.751363	-0.256164	0.797824	0.99988
DOX_effect_APS_vs_MPS_D2	ENSG00000265750.1	ENSG00000265750	14.001	0.455467	1.00296	0.454124	0.649739	0.99988
DOX_effect_APS_vs_MPS_D2	ENSG00000265763.4	ZNF488	156.336	-0.0836608	0.686622	-0.121844	0.903022	0.99988
DOX_effect_APS_vs_MPS_D2	ENSG00000265778.4	ZNF516-AS1	75.2456	0.0971079	0.566774	0.171334	0.863961	0.99988
DOX_effect_APS_vs_MPS_D2	ENSG00000265790.1	RNASEH1P1	33.2765	0.208147	0.643032	0.323696	0.746168	0.99988
DOX_effect_APS_vs_MPS_D2	ENSG00000265791.1	ENSG00000265791	9.10279	0.169687	1.01258	0.167578	0.866915	0.99988
DOX_effect_APS_vs_MPS_D2	ENSG00000265800.1	ENSG00000265800	11.4114	-0.639768	0.916066	-0.698387	0.484935	0.99988
DOX_effect_APS_vs_MPS_D2	ENSG00000265806.1	MIR4292	62.7207	-0.162613	0.402236	-0.404273	0.686012	0.99988
DOX_effect_APS_vs_MPS_D2	ENSG00000265808.4	SEC22B	2447.72	0.0582886	0.209463	0.278276	0.780801	0.99988
DOX_effect_APS_vs_MPS_D2	ENSG00000265817.4	FSBP	857.057	0.112878	0.527557	0.213964	0.830575	0.99988
DOX_effect_APS_vs_MPS_D2	ENSG00000265845.2	ENSG00000265845	12.4193	0.0240633	1.14018	0.0211049	0.983162	0.99988
DOX_effect_APS_vs_MPS_D2	ENSG00000265867.1	MIR4516	14.3835	-0.620697	0.845771	-0.733882	0.46302	0.99988
DOX_effect_APS_vs_MPS_D2	ENSG00000265908.1	ENSG00000265908	9.9384	-0.59299	0.970573	-0.610969	0.54122	0.99988
DOX_effect_APS_vs_MPS_D2	ENSG00000265916.1	ENSG00000265916	8.97299	2.72315	1.69402	1.60751	0.107943	0.99988
DOX_effect_APS_vs_MPS_D2	ENSG00000265917.1	MIR3685	9.97627	-0.124644	0.88469	-0.14089	0.887957	0.99988
DOX_effect_APS_vs_MPS_D2	ENSG00000265933.5	LINC00668	9.87249	-0.687574	1.0033	-0.685309	0.493149	0.99988
DOX_effect_APS_vs_MPS_D2	ENSG00000265939.1	UBE2CP2	9.31744	-0.190978	0.993335	-0.192259	0.847539	0.99988
DOX_effect_APS_vs_MPS_D2	ENSG00000265943.1	ENSG00000265943	10.4958	0.268685	0.901817	0.297937	0.765751	0.99988
DOX_effect_APS_vs_MPS_D2	ENSG00000265972.6	TXNIP	1488.32	0.152665	0.591285	0.258193	0.796258	0.99988
DOX_effect_APS_vs_MPS_D2	ENSG00000265992.1	ESRG	4928.76	0.0796259	0.578551	0.13763	0.890533	0.99988
DOX_effect_APS_vs_MPS_D2	ENSG00000266010.4	GATA6-AS1	185.657	0.706345	1.73137	0.407969	0.683297	0.99988
DOX_effect_APS_vs_MPS_D2	ENSG00000266028.8	SRGAP2	7409.73	-0.172879	0.352533	-0.490392	0.623856	0.99988
DOX_effect_APS_vs_MPS_D2	ENSG00000266053.3	NDUFV2-AS1	27.3652	-0.339095	0.609235	-0.556592	0.577806	0.99988
DOX_effect_APS_vs_MPS_D2	ENSG00000266066.1	POLRMTP1	15.7386	-1.31005	0.769091	-1.70337	0.088499	0.99988
DOX_effect_APS_vs_MPS_D2	ENSG00000266074.11	BAHCC1	3031.33	0.373799	0.24443	1.52927	0.126198	0.99988
DOX_effect_APS_vs_MPS_D2	ENSG00000266079.5	SNORA59B	10.2368	0.37524	1.14012	0.329122	0.742063	0.99988
DOX_effect_APS_vs_MPS_D2	ENSG00000266086.3	ENSG00000266086	277.156	0.0230333	0.376029	0.061254	0.951157	0.99988
DOX_effect_APS_vs_MPS_D2	ENSG00000266094.8	RASSF5	24.4833	-0.938457	0.86157	-1.08924	0.276048	0.99988
DOX_effect_APS_vs_MPS_D2	ENSG00000266124.1	MIR5587	12.0051	0.0578374	0.986793	0.0586115	0.953262	0.99988
DOX_effect_APS_vs_MPS_D2	ENSG00000266171.1	ENSG00000266171	19.5779	0.218637	0.773937	0.2825	0.77756	0.99988
DOX_effect_APS_vs_MPS_D2	ENSG00000266173.7	STRADA	1079.5	-0.0238082	0.194435	-0.122448	0.902544	0.99988
DOX_effect_APS_vs_MPS_D2	ENSG00000266208.1	GJD3-AS1	47.121	0.449868	0.820542	0.548257	0.583515	0.99988
DOX_effect_APS_vs_MPS_D2	ENSG00000266236.1	NARF-IT1	9.32724	-1.35294	0.917672	-1.47432	0.140396	0.99988
DOX_effect_APS_vs_MPS_D2	ENSG00000266256.3	LINC00683	50.7322	0.173613	0.827266	0.209864	0.833774	0.99988
DOX_effect_APS_vs_MPS_D2	ENSG00000266283.1	ENSG00000266283	16.2579	0.246263	0.951411	0.25884	0.795759	0.99988
DOX_effect_APS_vs_MPS_D2	ENSG00000266290.1	DYNLL2-DT	7.98793	-0.372177	1.19184	-0.312271	0.754835	0.99988
DOX_effect_APS_vs_MPS_D2	ENSG00000266306.2	ENSG00000266306	11.3224	-0.634697	1.1282	-0.562574	0.573725	0.99988
DOX_effect_APS_vs_MPS_D2	ENSG00000266313.2	ENSG00000266313	24.0183	-0.342235	0.643731	-0.531643	0.594973	0.99988
DOX_effect_APS_vs_MPS_D2	ENSG00000266338.7	NBPF15	1586.65	-0.223393	0.237904	-0.939003	0.347729	0.99988
DOX_effect_APS_vs_MPS_D2	ENSG00000266340.1	ENSG00000266340	246.067	0.279536	0.318171	0.878574	0.379632	0.99988
DOX_effect_APS_vs_MPS_D2	ENSG00000266357.6	LINC02074	9.08736	-0.951704	1.07018	-0.889289	0.373848	0.99988
DOX_effect_APS_vs_MPS_D2	ENSG00000266371.1	ENSG00000266371	11.9613	-0.0373912	1.05442	-0.0354613	0.971712	0.99988
DOX_effect_APS_vs_MPS_D2	ENSG00000266378.1	ENSG00000266378	14.449	-0.922413	0.919082	-1.00362	0.31556	0.99988
DOX_effect_APS_vs_MPS_D2	ENSG00000266385.1	ENSG00000266385	7.47969	-0.44585	1.11064	-0.401434	0.688101	0.99988
DOX_effect_APS_vs_MPS_D2	ENSG00000266402.5	SNHG25	30.7801	-0.0483593	0.647636	-0.0746705	0.940477	0.99988
DOX_effect_APS_vs_MPS_D2	ENSG00000266412.6	NCOA4	8377.5	0.0882762	0.187053	0.471931	0.636976	0.99988
DOX_effect_APS_vs_MPS_D2	ENSG00000266439.2	RN7SL493P	11.5323	-1.19876	1.91436	-0.626196	0.531187	0.99988
DOX_effect_APS_vs_MPS_D2	ENSG00000266456.1	ENSG00000266456	39.1454	0.0682394	0.550751	0.123902	0.901393	0.99988
DOX_effect_APS_vs_MPS_D2	ENSG00000266469.2	ENSG00000266469	8.63954	0.667802	1.74808	0.38202	0.702447	0.99988
DOX_effect_APS_vs_MPS_D2	ENSG00000266472.6	MRPS21	1524.66	0.0819866	0.276433	0.296588	0.766781	0.99988
DOX_effect_APS_vs_MPS_D2	ENSG00000266473.1	HELZ-AS1	8.29558	1.46262	1.03283	1.41614	0.156736	0.99988
DOX_effect_APS_vs_MPS_D2	ENSG00000266490.1	ENSG00000266490	62.437	0.314853	0.661297	0.476114	0.633993	0.99988
DOX_effect_APS_vs_MPS_D2	ENSG00000266505.1	ENSG00000266505	9.69118	-0.205826	0.971452	-0.211875	0.832205	0.99988
DOX_effect_APS_vs_MPS_D2	ENSG00000266524.3	GDF10	53.5084	0.714568	0.719	0.993836	0.320303	0.99988
DOX_effect_APS_vs_MPS_D2	ENSG00000266538.1	ENSG00000266538	10.4491	-0.609936	0.99433	-0.613414	0.539602	0.99988
DOX_effect_APS_vs_MPS_D2	ENSG00000266573.6	ENSG00000266573	17.8388	1.25937	1.13189	1.11262	0.265871	0.99988
DOX_effect_APS_vs_MPS_D2	ENSG00000266601.1	ENSG00000266601	16.9569	-1.22919	0.73375	-1.67522	0.0938915	0.99988
DOX_effect_APS_vs_MPS_D2	ENSG00000266642.2	ENSG00000266642	97.1109	1.61821	1.04253	1.5522	0.120615	0.99988
DOX_effect_APS_vs_MPS_D2	ENSG00000266651.1	ENSG00000266651	12.5723	-0.629219	0.973727	-0.646196	0.518152	0.99988
DOX_effect_APS_vs_MPS_D2	ENSG00000266680.1	ENSG00000266680	48.8903	0.316498	0.64225	0.492795	0.622157	0.99988
DOX_effect_APS_vs_MPS_D2	ENSG00000266709.1	ENSG00000266709	153.218	-0.799607	0.57336	-1.3946	0.163137	0.99988
DOX_effect_APS_vs_MPS_D2	ENSG00000266714.11	MYO15B	364.474	0.199344	0.499577	0.399026	0.689874	0.99988
DOX_effect_APS_vs_MPS_D2	ENSG00000266718.2	ENSG00000266718	13.7078	0.0359571	0.916683	0.0392253	0.968711	0.99988
DOX_effect_APS_vs_MPS_D2	ENSG00000266783.1	ENSG00000266783	16.1934	0.260678	0.773242	0.337123	0.736024	0.99988
DOX_effect_APS_vs_MPS_D2	ENSG00000266801.1	ENSG00000266801	10.6217	-0.116191	1.14588	-0.101398	0.919234	0.99988
DOX_effect_APS_vs_MPS_D2	ENSG00000266821.1	ENSG00000266821	14.9628	-0.594226	0.851437	-0.69791	0.485234	0.99988
DOX_effect_APS_vs_MPS_D2	ENSG00000266835.7	GAPLINC	24.6896	-0.727007	0.70647	-1.02907	0.303447	0.99988
DOX_effect_APS_vs_MPS_D2	ENSG00000266846.2	ENSG00000266846	11.6252	-0.953288	1.1698	-0.814916	0.41512	0.99988
DOX_effect_APS_vs_MPS_D2	ENSG00000266869.2	ENSG00000266869	18.7328	0.303938	0.772001	0.393701	0.693802	0.99988
DOX_effect_APS_vs_MPS_D2	ENSG00000266896.1	ENSG00000266896	21.4582	0.440004	0.655685	0.671061	0.502182	0.99988
DOX_effect_APS_vs_MPS_D2	ENSG00000266897.1	ENSG00000266897	11.1351	-0.875589	0.972962	-0.899921	0.368162	0.99988
DOX_effect_APS_vs_MPS_D2	ENSG00000266903.3	CEACAM16-AS1	12.7473	0.114981	0.980935	0.117216	0.906689	0.99988
DOX_effect_APS_vs_MPS_D2	ENSG00000266904.8	LINC00663	35.1181	-0.428009	1.00214	-0.427095	0.66931	0.99988
DOX_effect_APS_vs_MPS_D2	ENSG00000266910.2	ENSG00000266910	9.76266	-0.446151	1.01656	-0.438881	0.660748	0.99988
DOX_effect_APS_vs_MPS_D2	ENSG00000266916.9	ZNF793-AS1	30.7743	-0.427015	0.548954	-0.777871	0.436645	0.99988
DOX_effect_APS_vs_MPS_D2	ENSG00000266918.1	ENSG00000266918	45.036	-0.0117858	0.555609	-0.0212124	0.983076	0.99988
DOX_effect_APS_vs_MPS_D2	ENSG00000266921.2	ZNF230-DT	31.7883	0.0628308	0.800518	0.0784877	0.93744	0.99988
DOX_effect_APS_vs_MPS_D2	ENSG00000266933.2	MADCAM1-AS1	19.8011	0.101238	0.855815	0.118294	0.905835	0.99988
DOX_effect_APS_vs_MPS_D2	ENSG00000266936.1	ENSG00000266936	9.72544	-1.52348	1.3101	-1.16288	0.244879	0.99988
DOX_effect_APS_vs_MPS_D2	ENSG00000266947.3	ENSG00000266947	18.3957	0.44819	0.816758	0.548742	0.583182	0.99988
DOX_effect_APS_vs_MPS_D2	ENSG00000266962.3	HSD17B1-AS1	464.739	0.0856251	0.273822	0.312703	0.754506	0.99988
DOX_effect_APS_vs_MPS_D2	ENSG00000266964.6	FXYD1	17.3109	0.760034	1.01041	0.752205	0.451928	0.99988
DOX_effect_APS_vs_MPS_D2	ENSG00000266967.7	AARSD1	580.663	0.119344	0.297888	0.400634	0.688689	0.99988
DOX_effect_APS_vs_MPS_D2	ENSG00000266969.1	CEP192-DT	10.1788	-0.160954	1.03475	-0.155549	0.876389	0.99988
DOX_effect_APS_vs_MPS_D2	ENSG00000266970.3	SOCS3-DT	22.6438	0.585292	0.864339	0.677156	0.498307	0.99988
DOX_effect_APS_vs_MPS_D2	ENSG00000266976.3	ENSG00000266976	19.9844	-0.368548	0.742661	-0.496253	0.619716	0.99988
DOX_effect_APS_vs_MPS_D2	ENSG00000266980.1	ENSG00000266980	11.6532	-0.0743893	0.963576	-0.0772012	0.938463	0.99988
DOX_effect_APS_vs_MPS_D2	ENSG00000266983.3	RANBP3-DT	20.3668	-0.0590833	0.830763	-0.0711193	0.943303	0.99988
DOX_effect_APS_vs_MPS_D2	ENSG00000266992.1	DHX40P1	26.6436	-0.00234286	0.595724	-0.00393279	0.996862	0.99988
DOX_effect_APS_vs_MPS_D2	ENSG00000266993.3	ENSG00000266993	40.7534	-0.762428	0.986208	-0.773091	0.439469	0.99988
DOX_effect_APS_vs_MPS_D2	ENSG00000266998.2	ENSG00000266998	18.2719	0.135928	0.748512	0.181598	0.855898	0.99988
DOX_effect_APS_vs_MPS_D2	ENSG00000267001.1	ENSG00000267001	102.368	0.713258	0.454868	1.56806	0.116868	0.99988
DOX_effect_APS_vs_MPS_D2	ENSG00000267002.4	ENSG00000267002	521.091	-0.256003	0.276677	-0.92528	0.35482	0.99988
DOX_effect_APS_vs_MPS_D2	ENSG00000267009.6	ENSG00000267009	12.019	0.345469	1.13696	0.303853	0.76124	0.99988
DOX_effect_APS_vs_MPS_D2	ENSG00000267016.1	ENSG00000267016	41.4713	-0.109719	0.585009	-0.18755	0.851229	0.99988
DOX_effect_APS_vs_MPS_D2	ENSG00000267022.1	ENSG00000267022	43.3401	-0.805815	0.730184	-1.10358	0.269776	0.99988
DOX_effect_APS_vs_MPS_D2	ENSG00000267023.6	LRRC37A16P	29.7989	-0.456762	0.6995	-0.652983	0.513767	0.99988
DOX_effect_APS_vs_MPS_D2	ENSG00000267040.8	ATP8B1-AS1	157.659	0.421027	0.302095	1.39369	0.163411	0.99988
DOX_effect_APS_vs_MPS_D2	ENSG00000267041.6	ZNF850	1024.78	-0.129147	0.31367	-0.411728	0.680539	0.99988
DOX_effect_APS_vs_MPS_D2	ENSG00000267048.1	ENSG00000267048	23.1981	-0.685602	0.665034	-1.03093	0.302575	0.99988
DOX_effect_APS_vs_MPS_D2	ENSG00000267053.9	ENSG00000267053	20.185	0.707809	1.01809	0.695232	0.48691	0.99988
DOX_effect_APS_vs_MPS_D2	ENSG00000267055.1	ENSG00000267055	22.665	1.32846	1.34214	0.989808	0.322268	0.99988
DOX_effect_APS_vs_MPS_D2	ENSG00000267057.6	LINC01905	12.3622	0.946637	0.854237	1.10817	0.26779	0.99988
DOX_effect_APS_vs_MPS_D2	ENSG00000267058.1	ENSG00000267058	52.0305	0.358485	0.573765	0.624794	0.532106	0.99988
DOX_effect_APS_vs_MPS_D2	ENSG00000267059.2	ENSG00000267059	801.579	0.077934	0.2718	0.286733	0.774317	0.99988
DOX_effect_APS_vs_MPS_D2	ENSG00000267060.7	PTGES3L	198.189	0.208414	0.361398	0.576689	0.56415	0.99988
DOX_effect_APS_vs_MPS_D2	ENSG00000267064.2	UXT-AS1	48.9211	-0.0854555	0.682871	-0.125142	0.900411	0.99988
DOX_effect_APS_vs_MPS_D2	ENSG00000267065.2	LINC02080	38.0484	0.385902	0.65232	0.591583	0.55413	0.99988
DOX_effect_APS_vs_MPS_D2	ENSG00000267075.1	ENSG00000267075	32.1762	-0.460117	0.672282	-0.684411	0.493716	0.99988
DOX_effect_APS_vs_MPS_D2	ENSG00000267078.1	ENSG00000267078	9.03152	-0.265551	1.11051	-0.239124	0.811009	0.99988
DOX_effect_APS_vs_MPS_D2	ENSG00000267080.8	ASB16-AS1	504.31	-0.113376	0.23246	-0.487721	0.625747	0.99988
DOX_effect_APS_vs_MPS_D2	ENSG00000267082.2	DOCK6-AS1	42.6241	0.217346	0.623129	0.348798	0.727241	0.99988
DOX_effect_APS_vs_MPS_D2	ENSG00000267096.1	ENSG00000267096	10.4805	-0.465526	0.928206	-0.501532	0.615996	0.99988
DOX_effect_APS_vs_MPS_D2	ENSG00000267100.2	ILF3-DT	348.447	0.0355385	0.387091	0.0918092	0.92685	0.99988
DOX_effect_APS_vs_MPS_D2	ENSG00000267106.9	ZNF561-AS1	320.627	0.0599958	0.332392	0.180497	0.856762	0.99988
DOX_effect_APS_vs_MPS_D2	ENSG00000267120.3	ENSG00000267120	12.2279	1.0706	1.08788	0.984117	0.325058	0.99988
DOX_effect_APS_vs_MPS_D2	ENSG00000267121.7	FMNL1-DT	12.5481	-1.48715	1.23893	-1.20034	0.230006	0.99988
DOX_effect_APS_vs_MPS_D2	ENSG00000267122.1	ENSG00000267122	7.37669	2.06954	1.5451	1.33942	0.180434	0.99988
DOX_effect_APS_vs_MPS_D2	ENSG00000267123.7	SCAT1	12.5174	-1.72094	0.90484	-1.90193	0.0571801	0.99988
DOX_effect_APS_vs_MPS_D2	ENSG00000267125.2	ENSG00000267125	30.6897	0.475639	1.3734	0.346323	0.7291	0.99988
DOX_effect_APS_vs_MPS_D2	ENSG00000267127.7	ENSG00000267127	82.067	0.314243	0.602612	0.521469	0.60204	0.99988
DOX_effect_APS_vs_MPS_D2	ENSG00000267128.2	RNF157-AS1	21.5888	1.73593	1.08245	1.6037	0.108779	0.99988
DOX_effect_APS_vs_MPS_D2	ENSG00000267130.1	ENSG00000267130	11.2395	0.428937	0.840679	0.510227	0.609893	0.99988
DOX_effect_APS_vs_MPS_D2	ENSG00000267136.1	ENSG00000267136	11.8899	0.801793	0.879529	0.911617	0.36197	0.99988
DOX_effect_APS_vs_MPS_D2	ENSG00000267147.3	LINC01842	49.1121	0.103415	0.626226	0.16514	0.868834	0.99988
DOX_effect_APS_vs_MPS_D2	ENSG00000267149.2	ENSG00000267149	27.4935	0.118755	0.761571	0.155934	0.876085	0.99988
DOX_effect_APS_vs_MPS_D2	ENSG00000267150.1	ENSG00000267150	16.1962	1.64094	1.02074	1.6076	0.107923	0.99988
DOX_effect_APS_vs_MPS_D2	ENSG00000267152.1	ENSG00000267152	19.3085	1.55235	0.975819	1.59082	0.11165	0.99988
DOX_effect_APS_vs_MPS_D2	ENSG00000267157.1	ENSG00000267157	20.5975	-0.785327	0.878634	-0.893805	0.371426	0.99988
DOX_effect_APS_vs_MPS_D2	ENSG00000267159.2	ENSG00000267159	10.1861	-0.267857	0.92108	-0.290807	0.771199	0.99988
DOX_effect_APS_vs_MPS_D2	ENSG00000267160.1	ENSG00000267160	26.5881	0.413142	0.806155	0.512484	0.608312	0.99988
DOX_effect_APS_vs_MPS_D2	ENSG00000267165.1	CHMP1B-AS1	109.462	-0.260945	0.507792	-0.51388	0.607336	0.99988
DOX_effect_APS_vs_MPS_D2	ENSG00000267169.2	ADGRL1-AS1	288.495	0.437432	0.35232	1.24158	0.214393	0.99988
DOX_effect_APS_vs_MPS_D2	ENSG00000267175.5	ENSG00000267175	9.39186	-0.495523	1.01265	-0.489332	0.624607	0.99988
DOX_effect_APS_vs_MPS_D2	ENSG00000267191.3	ZNF45-AS1	16.0365	-0.255111	1.22669	-0.207967	0.835255	0.99988
DOX_effect_APS_vs_MPS_D2	ENSG00000267198.1	ENSG00000267198	13.2695	0.416617	0.940365	0.443038	0.657738	0.99988
DOX_effect_APS_vs_MPS_D2	ENSG00000267199.1	ENSG00000267199	124.041	-0.0784259	0.339122	-0.231262	0.817111	0.99988
DOX_effect_APS_vs_MPS_D2	ENSG00000267213.4	DPY19L3-DT	33.3878	0.428721	0.607015	0.706277	0.480016	0.99988
DOX_effect_APS_vs_MPS_D2	ENSG00000267216.1	ZNF8-ERVK3-1	99.5007	-1.28312	0.451635	-2.84106	0.00449645	0.99988
DOX_effect_APS_vs_MPS_D2	ENSG00000267219.1	ENSG00000267219	8.2066	-0.138818	1.08907	-0.127465	0.898572	0.99988
DOX_effect_APS_vs_MPS_D2	ENSG00000267221.3	C17orf113	73.5108	-0.0331751	0.585423	-0.0566686	0.954809	0.99988
DOX_effect_APS_vs_MPS_D2	ENSG00000267226.2	MALT1-AS1	41.9531	0.239275	0.529047	0.452274	0.651071	0.99988
DOX_effect_APS_vs_MPS_D2	ENSG00000267228.7	ENSG00000267228	4.12563	1.50973	2.44998	0.61622	0.537749	0.99988
DOX_effect_APS_vs_MPS_D2	ENSG00000267239.1	ENSG00000267239	18.3988	-0.391261	0.75262	-0.519865	0.603158	0.99988
DOX_effect_APS_vs_MPS_D2	ENSG00000267244.5	ENSG00000267244	53.0519	-0.561084	0.554621	-1.01165	0.311704	0.99988
DOX_effect_APS_vs_MPS_D2	ENSG00000267248.5	ENSG00000267248	68.2434	0.0564035	0.386934	0.14577	0.884103	0.99988
DOX_effect_APS_vs_MPS_D2	ENSG00000267249.1	ENSG00000267249	32.2011	0.389515	0.64932	0.599881	0.548585	0.99988
DOX_effect_APS_vs_MPS_D2	ENSG00000267250.1	ENSG00000267250	10.8367	-0.433908	0.863683	-0.502392	0.615392	0.99988
DOX_effect_APS_vs_MPS_D2	ENSG00000267251.2	ENSG00000267251	11.6905	-0.360819	0.950383	-0.379657	0.7042	0.99988
DOX_effect_APS_vs_MPS_D2	ENSG00000267254.8	ZNF790-AS1	45.1423	0.149598	0.480221	0.311518	0.755407	0.99988
DOX_effect_APS_vs_MPS_D2	ENSG00000267255.1	ENSG00000267255	7.74126	0.328271	1.04482	0.314188	0.753378	0.99988
DOX_effect_APS_vs_MPS_D2	ENSG00000267257.1	ENSG00000267257	156.093	0.395195	1.6979	0.232756	0.815951	0.99988
DOX_effect_APS_vs_MPS_D2	ENSG00000267259.2	ERVE-1	9.73141	0.368841	0.953446	0.386851	0.698867	0.99988
DOX_effect_APS_vs_MPS_D2	ENSG00000267260.4	ENSG00000267260	27.9536	-0.00518926	0.747047	-0.00694636	0.994458	0.99988
DOX_effect_APS_vs_MPS_D2	ENSG00000267263.1	ENSG00000267263	27.5906	0.630204	0.946366	0.66592	0.505462	0.99988
DOX_effect_APS_vs_MPS_D2	ENSG00000267264.1	ENSG00000267264	7.88195	-0.556351	1.14863	-0.48436	0.62813	0.99988
DOX_effect_APS_vs_MPS_D2	ENSG00000267265.6	GP6-AS1	148.713	-0.172812	0.308139	-0.560825	0.574917	0.99988
DOX_effect_APS_vs_MPS_D2	ENSG00000267270.8	PARD6G-AS1	104.577	-0.685567	0.545115	-1.25766	0.208516	0.99988
DOX_effect_APS_vs_MPS_D2	ENSG00000267272.5	LINC01140	32.0773	-0.318131	0.70842	-0.449071	0.65338	0.99988
DOX_effect_APS_vs_MPS_D2	ENSG00000267274.1	ENSG00000267274	12.1786	0.458679	0.86308	0.531444	0.595111	0.99988
DOX_effect_APS_vs_MPS_D2	ENSG00000267277.2	ENSG00000267277	15.4384	-0.0377186	0.738279	-0.0510899	0.959254	0.99988
DOX_effect_APS_vs_MPS_D2	ENSG00000267278.6	MAP3K14-AS1	132.312	0.305548	0.627755	0.486731	0.626449	0.99988
DOX_effect_APS_vs_MPS_D2	ENSG00000267279.3	ENSG00000267279	46.9361	0.101777	0.783772	0.129856	0.896681	0.99988
DOX_effect_APS_vs_MPS_D2	ENSG00000267280.6	TBX2-AS1	112.377	1.23679	1.73559	0.712603	0.476092	0.99988
DOX_effect_APS_vs_MPS_D2	ENSG00000267282.1	ENSG00000267282	7.54586	-0.253775	1.18484	-0.214186	0.830402	0.99988
DOX_effect_APS_vs_MPS_D2	ENSG00000267283.1	ENSG00000267283	12.2288	-1.62889	1.09755	-1.48412	0.137778	0.99988
DOX_effect_APS_vs_MPS_D2	ENSG00000267284.2	ENSG00000267284	22.6238	2.10396	0.977139	2.15318	0.0313044	0.99988
DOX_effect_APS_vs_MPS_D2	ENSG00000267293.1	ENSG00000267293	13.1736	-0.10136	1.07391	-0.0943847	0.924804	0.99988
DOX_effect_APS_vs_MPS_D2	ENSG00000267296.2	CEBPA-DT	55.8878	-0.0489403	0.6503	-0.0752581	0.940009	0.99988
DOX_effect_APS_vs_MPS_D2	ENSG00000267302.5	RNFT1-DT	43.6893	-0.635931	0.492528	-1.29116	0.196649	0.99988
DOX_effect_APS_vs_MPS_D2	ENSG00000267303.1	ENSG00000267303	692.708	0.219132	0.695838	0.314919	0.752823	0.99988
DOX_effect_APS_vs_MPS_D2	ENSG00000267304.1	ENSG00000267304	10.2769	-1.09422	1.34409	-0.814101	0.415587	0.99988
DOX_effect_APS_vs_MPS_D2	ENSG00000267308.3	UCA1-AS1	13.6319	-0.708529	0.884825	-0.800756	0.423273	0.99988
DOX_effect_APS_vs_MPS_D2	ENSG00000267309.1	ZNF566-AS1	36.54	0.388496	0.520066	0.747014	0.455055	0.99988
DOX_effect_APS_vs_MPS_D2	ENSG00000267313.7	KC6	35.7595	0.355533	0.799173	0.444877	0.656409	0.99988
DOX_effect_APS_vs_MPS_D2	ENSG00000267317.2	ENSG00000267317	159.185	0.3526	0.364354	0.967739	0.333175	0.99988
DOX_effect_APS_vs_MPS_D2	ENSG00000267321.4	SNHG30	188.671	0.00355802	0.42141	0.00844313	0.993263	0.99988
DOX_effect_APS_vs_MPS_D2	ENSG00000267322.4	SNHG22	30.4142	-0.0933349	0.592048	-0.157648	0.874735	0.99988
DOX_effect_APS_vs_MPS_D2	ENSG00000267325.2	LINC01415	73.1111	-0.450825	0.776748	-0.5804	0.561645	0.99988
DOX_effect_APS_vs_MPS_D2	ENSG00000267327.2	LINC03092	115.093	-0.122821	0.494348	-0.24845	0.803786	0.99988
DOX_effect_APS_vs_MPS_D2	ENSG00000267339.8	LINC00906	14.2969	0.44574	1.12706	0.39549	0.692482	0.99988
DOX_effect_APS_vs_MPS_D2	ENSG00000267342.1	ENSG00000267342	14.0363	0.166106	0.916145	0.18131	0.856124	0.99988
DOX_effect_APS_vs_MPS_D2	ENSG00000267343.3	ZNF833P	6.75533	-1.0683	1.94391	-0.549564	0.582619	0.99988
DOX_effect_APS_vs_MPS_D2	ENSG00000267348.3	GEMIN7-AS1	38.139	0.20139	0.522679	0.385303	0.700013	0.99988
DOX_effect_APS_vs_MPS_D2	ENSG00000267364.4	ENSG00000267364	39.4237	0.398425	0.751536	0.530147	0.59601	0.99988
DOX_effect_APS_vs_MPS_D2	ENSG00000267368.1	UPK3BL1	388.337	0.559987	0.335339	1.66992	0.0949361	0.99988
DOX_effect_APS_vs_MPS_D2	ENSG00000267374.3	MIR924HG	113.516	0.433759	0.357771	1.21239	0.225362	0.99988
DOX_effect_APS_vs_MPS_D2	ENSG00000267383.9	ENSG00000267383	60.5096	0.0361527	0.428705	0.0843301	0.932794	0.99988
DOX_effect_APS_vs_MPS_D2	ENSG00000267390.3	KDSR-DT	47.1092	0.777211	0.51577	1.5069	0.131837	0.99988
DOX_effect_APS_vs_MPS_D2	ENSG00000267391.7	MIR122HG	14.8837	-0.374256	0.957609	-0.390824	0.695928	0.99988
DOX_effect_APS_vs_MPS_D2	ENSG00000267394.2	ATXN7L3-AS1	9.79441	-0.392488	1.15436	-0.340004	0.733854	0.99988
DOX_effect_APS_vs_MPS_D2	ENSG00000267395.5	DM1-AS	34.2729	0.506261	0.706582	0.716493	0.473687	0.99988
DOX_effect_APS_vs_MPS_D2	ENSG00000267397.1	ENSG00000267397	11.1801	-0.920708	1.05239	-0.874874	0.381642	0.99988
DOX_effect_APS_vs_MPS_D2	ENSG00000267405.1	ENSG00000267405	11.7698	-0.180358	1.08329	-0.166492	0.86777	0.99988
DOX_effect_APS_vs_MPS_D2	ENSG00000267413.1	LINC01901	14.4371	1.00932	1.00987	0.999453	0.317575	0.99988
DOX_effect_APS_vs_MPS_D2	ENSG00000267414.1	SETBP1-DT	114.737	-0.582353	0.522012	-1.11559	0.264596	0.99988
DOX_effect_APS_vs_MPS_D2	ENSG00000267424.1	ENSG00000267424	11.6913	0.110329	0.852966	0.129347	0.897083	0.99988
DOX_effect_APS_vs_MPS_D2	ENSG00000267426.5	ENSG00000267426	56.0049	0.329219	0.549896	0.598693	0.549377	0.99988
DOX_effect_APS_vs_MPS_D2	ENSG00000267429.1	ENSG00000267429	21.2335	0.328988	0.680725	0.483291	0.628889	0.99988
DOX_effect_APS_vs_MPS_D2	ENSG00000267432.6	DNAH17-AS1	51.817	-0.858941	0.57507	-1.49363	0.135273	0.99988
DOX_effect_APS_vs_MPS_D2	ENSG00000267452.3	LINC02073	45.7687	0.138694	0.461138	0.300765	0.763594	0.99988
DOX_effect_APS_vs_MPS_D2	ENSG00000267454.6	ZNF582-DT	69.5683	-0.214589	0.490933	-0.437105	0.662035	0.99988
DOX_effect_APS_vs_MPS_D2	ENSG00000267462.1	ENSG00000267462	10.9922	0.0888938	0.879161	0.101112	0.919461	0.99988
DOX_effect_APS_vs_MPS_D2	ENSG00000267466.1	ENSG00000267466	35.4714	0.0358968	0.673721	0.0532814	0.957508	0.99988
DOX_effect_APS_vs_MPS_D2	ENSG00000267470.6	ZNF571-AS1	45.964	0.750301	0.594813	1.26141	0.207162	0.99988
DOX_effect_APS_vs_MPS_D2	ENSG00000267475.3	NUDT19-DT	19.5769	0.822431	0.944486	0.870771	0.383879	0.99988
DOX_effect_APS_vs_MPS_D2	ENSG00000267480.1	LINC02979	12.2734	0.130161	1.02068	0.127524	0.898525	0.99988
DOX_effect_APS_vs_MPS_D2	ENSG00000267481.1	ENSG00000267481	11.129	1.03626	0.94839	1.09265	0.274548	0.99988
DOX_effect_APS_vs_MPS_D2	ENSG00000267493.4	CIRBP-AS1	100.289	0.270301	0.383148	0.705474	0.480515	0.99988
DOX_effect_APS_vs_MPS_D2	ENSG00000267496.4	FAM215A	12.7142	0.406011	0.849575	0.477898	0.632722	0.99988
DOX_effect_APS_vs_MPS_D2	ENSG00000267498.2	UQCRFS1-DT	7.99706	-0.696236	1.03871	-0.670292	0.502672	0.99988
DOX_effect_APS_vs_MPS_D2	ENSG00000267500.1	ZNF887P	78.6642	0.0823516	0.42323	0.194579	0.845723	0.99988
DOX_effect_APS_vs_MPS_D2	ENSG00000267506.7	ENSG00000267506	162.454	-0.11741	0.335223	-0.350245	0.726155	0.99988
DOX_effect_APS_vs_MPS_D2	ENSG00000267508.6	ZNF285	231.923	-0.463455	0.328796	-1.40955	0.158672	0.99988
DOX_effect_APS_vs_MPS_D2	ENSG00000267512.1	ENSG00000267512	716.795	-0.1483	0.435463	-0.340557	0.733437	0.99988
DOX_effect_APS_vs_MPS_D2	ENSG00000267519.6	MIR23AHG	176.477	-0.229701	0.369828	-0.621103	0.534532	0.99988
DOX_effect_APS_vs_MPS_D2	ENSG00000267520.2	ENSG00000267520	284.143	-0.180282	0.363013	-0.496626	0.619453	0.99988
DOX_effect_APS_vs_MPS_D2	ENSG00000267523.1	ENSG00000267523	221.917	-0.105659	0.386206	-0.273581	0.784407	0.99988
DOX_effect_APS_vs_MPS_D2	ENSG00000267530.5	LINC01836	42.0033	0.458596	0.851241	0.538738	0.590068	0.99988
DOX_effect_APS_vs_MPS_D2	ENSG00000267532.6	MIR497HG	155.028	0.0868817	0.328614	0.264388	0.791481	0.99988
DOX_effect_APS_vs_MPS_D2	ENSG00000267534.4	S1PR2	1270.93	-0.208346	0.314052	-0.663412	0.507067	0.99988
DOX_effect_APS_vs_MPS_D2	ENSG00000267547.1	ENSG00000267547	6.3877	-1.0144	1.50873	-0.672352	0.50136	0.99988
DOX_effect_APS_vs_MPS_D2	ENSG00000267549.6	ZSCAN5A-AS1	11.7006	0.70811	0.913893	0.774828	0.438442	0.99988
DOX_effect_APS_vs_MPS_D2	ENSG00000267561.2	ENSG00000267561	9.95778	-1.22424	1.09329	-1.11977	0.262811	0.99988
DOX_effect_APS_vs_MPS_D2	ENSG00000267575.9	LINC02987	500.617	-0.148919	0.276064	-0.539437	0.589586	0.99988
DOX_effect_APS_vs_MPS_D2	ENSG00000267586.7	LINC00907	25.292	-0.410667	0.723727	-0.567433	0.57042	0.99988
DOX_effect_APS_vs_MPS_D2	ENSG00000267601.1	ENSG00000267601	50.9109	-0.547291	1.34674	-0.406382	0.684462	0.99988
DOX_effect_APS_vs_MPS_D2	ENSG00000267629.3	ENSG00000267629	27.0798	1.15406	5.01043	0.230331	0.817835	0.99988
DOX_effect_APS_vs_MPS_D2	ENSG00000267632.1	ENSG00000267632	15.5135	-0.681804	0.767337	-0.888533	0.374254	0.99988
DOX_effect_APS_vs_MPS_D2	ENSG00000267645.5	ENSG00000267645	126.998	-1.02222	0.586205	-1.74379	0.0811956	0.99988
DOX_effect_APS_vs_MPS_D2	ENSG00000267655.1	ENSG00000267655	20.4029	0.455551	0.961294	0.473894	0.635576	0.99988
DOX_effect_APS_vs_MPS_D2	ENSG00000267659.5	LINC01482	7.3409	0.651915	1.44142	0.452273	0.651072	0.99988
DOX_effect_APS_vs_MPS_D2	ENSG00000267666.2	ENSG00000267666	13.1671	0.682065	0.804969	0.847319	0.396817	0.99988
DOX_effect_APS_vs_MPS_D2	ENSG00000267673.7	FDX2	213.145	0.210973	0.371667	0.567639	0.57028	0.99988
DOX_effect_APS_vs_MPS_D2	ENSG00000267680.6	ZNF224	396.607	-0.229956	0.286218	-0.803429	0.421727	0.99988
DOX_effect_APS_vs_MPS_D2	ENSG00000267698.2	ENSG00000267698	26.2944	-0.354217	0.664867	-0.532763	0.594197	0.99988
DOX_effect_APS_vs_MPS_D2	ENSG00000267699.2	ENSG00000267699	9.49182	1.78002	1.39768	1.27355	0.202822	0.99988
DOX_effect_APS_vs_MPS_D2	ENSG00000267707.2	ENSG00000267707	10.4085	-0.224949	1.01751	-0.221078	0.825032	0.99988
DOX_effect_APS_vs_MPS_D2	ENSG00000267710.9	EDDM13	32.4441	-0.138428	0.664561	-0.2083	0.834995	0.99988
DOX_effect_APS_vs_MPS_D2	ENSG00000267711.1	ENSG00000267711	8.28033	-0.926934	1.07285	-0.86399	0.387593	0.99988
DOX_effect_APS_vs_MPS_D2	ENSG00000267719.1	LINC02078	13.4703	0.0572907	1.00854	0.0568055	0.9547	0.99988
DOX_effect_APS_vs_MPS_D2	ENSG00000267724.1	ENSG00000267724	10.0931	-1.55843	1.03316	-1.50842	0.131448	0.99988
DOX_effect_APS_vs_MPS_D2	ENSG00000267740.5	ENSG00000267740	24.8251	0.947559	0.687916	1.37743	0.168378	0.99988
DOX_effect_APS_vs_MPS_D2	ENSG00000267745.1	ENSG00000267745	18.3215	-1.35163	1.04226	-1.29683	0.194691	0.99988
DOX_effect_APS_vs_MPS_D2	ENSG00000267750.6	RUNDC3A-AS1	39.8151	0.232258	0.647822	0.358522	0.719952	0.99988
DOX_effect_APS_vs_MPS_D2	ENSG00000267751.6	BSG-AS1	16.2352	0.921005	1.06639	0.863668	0.38777	0.99988
DOX_effect_APS_vs_MPS_D2	ENSG00000267764.1	ENSG00000267764	8.47899	-0.00509848	1.30923	-0.00389427	0.996893	0.99988
DOX_effect_APS_vs_MPS_D2	ENSG00000267767.3	LINC01801	71.4091	0.315513	0.51177	0.616513	0.537556	0.99988
DOX_effect_APS_vs_MPS_D2	ENSG00000267787.7	ENSG00000267787	177.666	0.116621	0.29213	0.399209	0.689739	0.99988
DOX_effect_APS_vs_MPS_D2	ENSG00000267796.8	LIN37	146.253	-0.0564305	0.389572	-0.144853	0.884827	0.99988
DOX_effect_APS_vs_MPS_D2	ENSG00000267801.1	ENSG00000267801	12.7301	-0.269767	1.20249	-0.224339	0.822493	0.99988
DOX_effect_APS_vs_MPS_D2	ENSG00000267809.1	NDUFV2P1	82.4736	0.0193293	0.413376	0.0467595	0.962705	0.99988
DOX_effect_APS_vs_MPS_D2	ENSG00000267811.1	ENSG00000267811	21.2878	0.396107	0.689281	0.574667	0.565517	0.99988
DOX_effect_APS_vs_MPS_D2	ENSG00000267838.2	ENSG00000267838	16.8275	-0.575607	0.853927	-0.67407	0.500267	0.99988
DOX_effect_APS_vs_MPS_D2	ENSG00000267855.6	NDUFA7	962.986	0.322461	0.32239	1.00022	0.317204	0.99988
DOX_effect_APS_vs_MPS_D2	ENSG00000267858.8	MZF1-AS1	120.992	0.524726	0.359622	1.4591	0.144537	0.99988
DOX_effect_APS_vs_MPS_D2	ENSG00000267871.6	ZNF460-AS1	29.4086	0.395948	0.705416	0.561298	0.574595	0.99988
DOX_effect_APS_vs_MPS_D2	ENSG00000267879.2	ENSG00000267879	14.5087	-0.968875	0.86148	-1.12466	0.260732	0.99988
DOX_effect_APS_vs_MPS_D2	ENSG00000267882.2	ENSG00000267882	12.3839	-0.118522	0.875439	-0.135386	0.892307	0.99988
DOX_effect_APS_vs_MPS_D2	ENSG00000267886.1	ENSG00000267886	399.376	0.157096	0.410076	0.383089	0.701654	0.99988
DOX_effect_APS_vs_MPS_D2	ENSG00000267898.1	ENSG00000267898	11.3434	-0.0633913	1.00267	-0.0632227	0.949589	0.99988
DOX_effect_APS_vs_MPS_D2	ENSG00000267904.1	ENSG00000267904	50.7737	0.121419	0.561367	0.216292	0.82876	0.99988
DOX_effect_APS_vs_MPS_D2	ENSG00000267909.3	CCDC177	26.0997	1.24982	0.962928	1.29793	0.19431	0.99988
DOX_effect_APS_vs_MPS_D2	ENSG00000267920.1	SNX6P1	11.7815	-0.966827	1.06719	-0.905953	0.364961	0.99988
DOX_effect_APS_vs_MPS_D2	ENSG00000267924.1	ENSG00000267924	15.9856	-0.335016	0.772734	-0.433547	0.664617	0.99988
DOX_effect_APS_vs_MPS_D2	ENSG00000267934.1	ENSG00000267934	17.4747	-0.0568063	0.747759	-0.0759687	0.939444	0.99988
DOX_effect_APS_vs_MPS_D2	ENSG00000267939.1	ENSG00000267939	18.7365	0.291966	0.648134	0.450473	0.65237	0.99988
DOX_effect_APS_vs_MPS_D2	ENSG00000267940.1	ENSG00000267940	16.6296	-0.432711	0.76392	-0.566436	0.571098	0.99988
DOX_effect_APS_vs_MPS_D2	ENSG00000267952.1	ENSG00000267952	65.2209	-0.317199	0.447203	-0.709296	0.478141	0.99988
DOX_effect_APS_vs_MPS_D2	ENSG00000267980.1	ENSG00000267980	34.9513	0.795671	0.673651	1.18113	0.23755	0.99988
DOX_effect_APS_vs_MPS_D2	ENSG00000268001.1	CARD8-AS1	17.0452	-0.365979	0.821295	-0.445611	0.655878	0.99988
DOX_effect_APS_vs_MPS_D2	ENSG00000268006.1	PTOV1-AS1	232.459	0.145346	0.30296	0.479755	0.631402	0.99988
DOX_effect_APS_vs_MPS_D2	ENSG00000268027.5	ENSG00000268027	41.6665	1.66594	1.32266	1.25954	0.207837	0.99988
DOX_effect_APS_vs_MPS_D2	ENSG00000268030.1	ENSG00000268030	117.936	-0.253214	0.325573	-0.777751	0.436716	0.99988
DOX_effect_APS_vs_MPS_D2	ENSG00000268041.3	ERFL	19.913	0.343708	0.809574	0.424554	0.671162	0.99988
DOX_effect_APS_vs_MPS_D2	ENSG00000268043.9	NBPF12	802.278	-0.0996536	0.254903	-0.390947	0.695837	0.99988
DOX_effect_APS_vs_MPS_D2	ENSG00000268047.1	ENSG00000268047	40.4332	-0.0186724	0.490334	-0.038081	0.969623	0.99988
DOX_effect_APS_vs_MPS_D2	ENSG00000268049.1	ENSG00000268049	79.7798	0.554812	0.363212	1.52752	0.126633	0.99988
DOX_effect_APS_vs_MPS_D2	ENSG00000268061.6	NAPA-AS1	30.7155	0.380211	0.515854	0.737052	0.461091	0.99988
DOX_effect_APS_vs_MPS_D2	ENSG00000268066.5	FMR1-AS1	9.06601	-1.3198	1.03792	-1.27159	0.20352	0.99988
DOX_effect_APS_vs_MPS_D2	ENSG00000268069.2	ENSG00000268069	27.6088	0.125475	0.667023	0.188112	0.850789	0.99988
DOX_effect_APS_vs_MPS_D2	ENSG00000268087.1	ENSG00000268087	65.4929	-0.133111	0.50779	-0.262138	0.793215	0.99988
DOX_effect_APS_vs_MPS_D2	ENSG00000268089.3	GABRQ	260.41	0.199643	0.400411	0.498596	0.618064	0.99988
DOX_effect_APS_vs_MPS_D2	ENSG00000268093.1	ENSG00000268093	34.0578	0.0827406	0.609986	0.135643	0.892103	0.99988
DOX_effect_APS_vs_MPS_D2	ENSG00000268105.1	ENSG00000268105	12.0215	-1.34827	1.00831	-1.33715	0.181173	0.99988
DOX_effect_APS_vs_MPS_D2	ENSG00000268107.6	ENSG00000268107	5.91568	-0.264265	1.9477	-0.13568	0.892074	0.99988
DOX_effect_APS_vs_MPS_D2	ENSG00000268119.8	ENSG00000268119	37.6715	-0.225974	0.614936	-0.367475	0.713265	0.99988
DOX_effect_APS_vs_MPS_D2	ENSG00000268120.1	ENSG00000268120	11.5209	0.731199	1.08546	0.673632	0.500545	0.99988
DOX_effect_APS_vs_MPS_D2	ENSG00000268129.2	ENSG00000268129	16.3708	0.553161	0.919255	0.601749	0.547341	0.99988
DOX_effect_APS_vs_MPS_D2	ENSG00000268157.1	ENSG00000268157	20.1138	0.144501	0.692782	0.20858	0.834776	0.99988
DOX_effect_APS_vs_MPS_D2	ENSG00000268173.3	ENSG00000268173	45.2977	-2.76048	0.985559	-2.80093	0.00509557	0.99988
DOX_effect_APS_vs_MPS_D2	ENSG00000268182.6	SMIM17	22.6428	0.410097	0.793796	0.516627	0.605417	0.99988
DOX_effect_APS_vs_MPS_D2	ENSG00000268189.2	ENSG00000268189	10.2155	1.0181	1.02733	0.991021	0.321676	0.99988
DOX_effect_APS_vs_MPS_D2	ENSG00000268193.5	ENSG00000268193	7.8974	1.48232	1.01877	1.45502	0.145664	0.99988
DOX_effect_APS_vs_MPS_D2	ENSG00000268201.1	ENSG00000268201	13.3631	-0.612854	0.843792	-0.72631	0.467649	0.99988
DOX_effect_APS_vs_MPS_D2	ENSG00000268205.1	ENSG00000268205	647.959	0.0693544	0.481535	0.144028	0.885479	0.99988
DOX_effect_APS_vs_MPS_D2	ENSG00000268218.1	ENSG00000268218	72.7138	-0.0815265	0.531799	-0.153303	0.878159	0.99988
DOX_effect_APS_vs_MPS_D2	ENSG00000268230.5	ENSG00000268230	44.3167	-0.333634	0.527115	-0.632944	0.52677	0.99988
DOX_effect_APS_vs_MPS_D2	ENSG00000268231.1	ENSG00000268231	8.30774	1.18252	1.05915	1.11648	0.264216	0.99988
DOX_effect_APS_vs_MPS_D2	ENSG00000268279.4	ENSG00000268279	16.7704	0.0224282	0.747657	0.029998	0.976069	0.99988
DOX_effect_APS_vs_MPS_D2	ENSG00000268333.1	ENSG00000268333	20.4681	-1.09209	0.792735	-1.37762	0.16832	0.99988
DOX_effect_APS_vs_MPS_D2	ENSG00000268350.8	FAM156A	335.494	-0.636496	0.515173	-1.2355	0.216645	0.99988
DOX_effect_APS_vs_MPS_D2	ENSG00000268357.1	VN1R81P	7.45808	-1.12929	1.90932	-0.591463	0.55421	0.99988
DOX_effect_APS_vs_MPS_D2	ENSG00000268362.6	ENSG00000268362	643.398	-0.0860426	0.232192	-0.370567	0.71096	0.99988
DOX_effect_APS_vs_MPS_D2	ENSG00000268364.3	SMC5-DT	30.709	0.0405384	0.587841	0.0689615	0.94502	0.99988
DOX_effect_APS_vs_MPS_D2	ENSG00000268366.1	SERTAD3-AS1	7.92096	-0.0636262	1.20447	-0.0528249	0.957871	0.99988
DOX_effect_APS_vs_MPS_D2	ENSG00000268388.6	FENDRR	250.733	0.868861	0.841047	1.03307	0.301571	0.99988
DOX_effect_APS_vs_MPS_D2	ENSG00000268400.6	ENSG00000268400	63.9385	-0.1118	2.1953	-0.050927	0.959384	0.99988
DOX_effect_APS_vs_MPS_D2	ENSG00000268401.2	ENSG00000268401	37.3432	-0.676909	0.634134	-1.06746	0.285766	0.99988
DOX_effect_APS_vs_MPS_D2	ENSG00000268403.3	ENSG00000268403	54.1655	0.0646705	0.514012	0.125815	0.899878	0.99988
DOX_effect_APS_vs_MPS_D2	ENSG00000268416.1	ENSG00000268416	131.855	-1.22344	0.436277	-2.80427	0.00504307	0.99988
DOX_effect_APS_vs_MPS_D2	ENSG00000268471.6	MIR4453HG	152.724	-0.0915937	0.318078	-0.28796	0.773378	0.99988
DOX_effect_APS_vs_MPS_D2	ENSG00000268480.4	NFILZ	17.0738	-1.28338	0.765415	-1.67671	0.0936002	0.99988
DOX_effect_APS_vs_MPS_D2	ENSG00000268516.4	ZNF8-DT	234.024	-0.00760884	0.318436	-0.0238944	0.980937	0.99988
DOX_effect_APS_vs_MPS_D2	ENSG00000268521.1	VN1R83P	74.7111	-0.186778	0.641442	-0.291184	0.77091	0.99988
DOX_effect_APS_vs_MPS_D2	ENSG00000268533.1	ENSG00000268533	9.86181	1.315	1.25948	1.04408	0.296446	0.99988
DOX_effect_APS_vs_MPS_D2	ENSG00000268555.2	ENSG00000268555	25.0501	0.333037	0.712087	0.467692	0.640005	0.99988
DOX_effect_APS_vs_MPS_D2	ENSG00000268560.1	ENSG00000268560	39.4373	-0.138319	0.71258	-0.19411	0.846089	0.99988
DOX_effect_APS_vs_MPS_D2	ENSG00000268564.1	ILVBL-AS1	9.16106	-0.482467	1.07366	-0.449366	0.653168	0.99988
DOX_effect_APS_vs_MPS_D2	ENSG00000268573.1	ENSG00000268573	66.6997	0.142783	0.580067	0.24615	0.805566	0.99988
DOX_effect_APS_vs_MPS_D2	ENSG00000268575.1	ENSG00000268575	353.662	0.1734	0.234237	0.740276	0.459132	0.99988
DOX_effect_APS_vs_MPS_D2	ENSG00000268583.2	ENSG00000268583	20.9178	0.329428	0.75415	0.43682	0.662242	0.99988
DOX_effect_APS_vs_MPS_D2	ENSG00000268584.1	ENSG00000268584	16.6171	0.630501	0.827638	0.761808	0.446175	0.99988
DOX_effect_APS_vs_MPS_D2	ENSG00000268603.2	ENSG00000268603	9.18813	0.725039	1.3332	0.543833	0.586557	0.99988
DOX_effect_APS_vs_MPS_D2	ENSG00000268618.1	ENSG00000268618	8.89018	-0.395154	1.11302	-0.355029	0.722568	0.99988
DOX_effect_APS_vs_MPS_D2	ENSG00000268628.2	ENSG00000268628	12.2297	-0.0044892	0.972893	-0.00461428	0.996318	0.99988
DOX_effect_APS_vs_MPS_D2	ENSG00000268635.2	ENSG00000268635	26.4815	0.306183	0.746669	0.410065	0.681758	0.99988
DOX_effect_APS_vs_MPS_D2	ENSG00000268643.2	ENSG00000268643	25.7196	-1.26378	0.964897	-1.30975	0.190279	0.99988
DOX_effect_APS_vs_MPS_D2	ENSG00000268649.5	ENSG00000268649	12.5319	-0.369058	1.0521	-0.350781	0.725753	0.99988
DOX_effect_APS_vs_MPS_D2	ENSG00000268658.5	LINC00664	57.3213	0.308469	0.421363	0.732075	0.464123	0.99988
DOX_effect_APS_vs_MPS_D2	ENSG00000268670.1	ENSG00000268670	18.9612	0.237533	0.656609	0.361756	0.717534	0.99988
DOX_effect_APS_vs_MPS_D2	ENSG00000268686.2	ENSG00000268686	25.6656	0.238454	0.639938	0.37262	0.709431	0.99988
DOX_effect_APS_vs_MPS_D2	ENSG00000268713.1	ENSG00000268713	10.4948	-0.731876	1.81395	-0.40347	0.686603	0.99988
DOX_effect_APS_vs_MPS_D2	ENSG00000268738.3	HSFX2	115.892	0.194497	0.61335	0.317106	0.751163	0.99988
DOX_effect_APS_vs_MPS_D2	ENSG00000268743.1	ENSG00000268743	7.50843	-1.38467	1.20806	-1.14619	0.251717	0.99988
DOX_effect_APS_vs_MPS_D2	ENSG00000268750.7	ENSG00000268750	53.7752	-0.638706	0.531106	-1.20259	0.229133	0.99988
DOX_effect_APS_vs_MPS_D2	ENSG00000268754.4	LINC01081	6.81063	3.93191	1.86117	2.1126	0.0346352	0.99988
DOX_effect_APS_vs_MPS_D2	ENSG00000268790.5	ENSG00000268790	25.9584	-1.3936	1.14893	-1.21295	0.225149	0.99988
DOX_effect_APS_vs_MPS_D2	ENSG00000268798.1	ENSG00000268798	18.9378	-0.022536	0.842528	-0.0267481	0.978661	0.99988
DOX_effect_APS_vs_MPS_D2	ENSG00000268836.1	ENSG00000268836	35.2793	-0.320323	0.750904	-0.426584	0.669682	0.99988
DOX_effect_APS_vs_MPS_D2	ENSG00000268854.1	ENSG00000268854	14.3577	-1.78418	5.93401	-0.300671	0.763666	0.99988
DOX_effect_APS_vs_MPS_D2	ENSG00000268858.2	ENSG00000268858	218.829	0.18944	0.241342	0.784945	0.432486	0.99988
DOX_effect_APS_vs_MPS_D2	ENSG00000268869.9	ESPNP	53.3584	1.13413	0.547755	2.0705	0.0384058	0.99988
DOX_effect_APS_vs_MPS_D2	ENSG00000268870.1	ENSG00000268870	14.3536	-0.353726	0.887772	-0.398443	0.690304	0.99988
DOX_effect_APS_vs_MPS_D2	ENSG00000268889.2	LIM2-AS1	12.028	0.273174	0.937787	0.291296	0.770825	0.99988
DOX_effect_APS_vs_MPS_D2	ENSG00000268895.6	A1BG-AS1	225.182	-0.0161122	0.279205	-0.0577074	0.953982	0.99988
DOX_effect_APS_vs_MPS_D2	ENSG00000268903.1	ENSG00000268903	295.079	0.223862	0.360269	0.621374	0.534353	0.99988
DOX_effect_APS_vs_MPS_D2	ENSG00000268912.1	ENSG00000268912	37.6737	-0.171486	0.530175	-0.323452	0.746353	0.99988
DOX_effect_APS_vs_MPS_D2	ENSG00000268926.3	ENSG00000268926	16.4938	0.190858	1.09236	0.174721	0.861299	0.99988
DOX_effect_APS_vs_MPS_D2	ENSG00000268942.2	CKS1BP3	17.7411	5.46649	5.89805	0.926829	0.354015	0.99988
DOX_effect_APS_vs_MPS_D2	ENSG00000268947.1	ENSG00000268947	24.0937	0.106249	0.69168	0.15361	0.877917	0.99988
DOX_effect_APS_vs_MPS_D2	ENSG00000268970.1	ENSG00000268970	25.003	0.191343	0.797053	0.240062	0.810282	0.99988
DOX_effect_APS_vs_MPS_D2	ENSG00000268996.3	MAN1B1-DT	16.4363	-0.458855	0.943572	-0.486296	0.626757	0.99988
DOX_effect_APS_vs_MPS_D2	ENSG00000269001.5	ZNF818P	84.1583	0.527163	0.508137	1.03744	0.29953	0.99988
DOX_effect_APS_vs_MPS_D2	ENSG00000269038.1	SF1-DT	12.9253	-0.0594535	0.796284	-0.0746637	0.940482	0.99988
DOX_effect_APS_vs_MPS_D2	ENSG00000269043.2	ENSG00000269043	9.6588	0.580813	0.976254	0.59494	0.551883	0.99988
DOX_effect_APS_vs_MPS_D2	ENSG00000269044.2	ENSG00000269044	109.862	-0.0434039	0.47166	-0.0920239	0.926679	0.99988
DOX_effect_APS_vs_MPS_D2	ENSG00000269054.3	ZNF497-AS1	41.7912	0.221588	0.507912	0.436273	0.662639	0.99988
DOX_effect_APS_vs_MPS_D2	ENSG00000269058.6	CALR3	9.50222	0.219528	1.15653	0.189816	0.849454	0.99988
DOX_effect_APS_vs_MPS_D2	ENSG00000269068.1	ENSG00000269068	25.9226	0.00373735	0.609714	0.00612967	0.995109	0.99988
DOX_effect_APS_vs_MPS_D2	ENSG00000269069.1	ENSG00000269069	60.3261	0.125157	0.451428	0.277247	0.781591	0.99988
DOX_effect_APS_vs_MPS_D2	ENSG00000269086.3	LINC02965	38.6514	0.0633001	0.598126	0.105831	0.915717	0.99988
DOX_effect_APS_vs_MPS_D2	ENSG00000269102.1	ENSG00000269102	9.03308	0.228084	0.968184	0.235579	0.81376	0.99988
DOX_effect_APS_vs_MPS_D2	ENSG00000269113.4	TRABD2B	498.832	-0.983002	0.346347	-2.8382	0.00453685	0.99988
DOX_effect_APS_vs_MPS_D2	ENSG00000269139.2	ENSG00000269139	8.84196	0.696862	1.31856	0.528502	0.597151	0.99988
DOX_effect_APS_vs_MPS_D2	ENSG00000269148.1	ENSG00000269148	27.4452	-0.0540116	0.679387	-0.0795006	0.936634	0.99988
DOX_effect_APS_vs_MPS_D2	ENSG00000269151.4	ENSG00000269151	7.99636	-0.329227	1.11918	-0.294167	0.76863	0.99988
DOX_effect_APS_vs_MPS_D2	ENSG00000269176.2	ENSG00000269176	30.7651	0.929954	0.560429	1.65936	0.0970432	0.99988
DOX_effect_APS_vs_MPS_D2	ENSG00000269190.6	FBXO17	1142.39	-0.194633	0.274697	-0.708537	0.478612	0.99988
DOX_effect_APS_vs_MPS_D2	ENSG00000269226.8	TMSB15C	408.429	0.10954	0.274664	0.398817	0.690028	0.99988
DOX_effect_APS_vs_MPS_D2	ENSG00000269235.4	ZNF350-AS1	149.464	-0.120184	0.430181	-0.27938	0.779953	0.99988
DOX_effect_APS_vs_MPS_D2	ENSG00000269242.1	ENSG00000269242	10.8125	-0.0178408	0.956492	-0.0186524	0.985118	0.99988
DOX_effect_APS_vs_MPS_D2	ENSG00000269243.1	ENSG00000269243	498.663	0.220517	0.357485	0.616858	0.537328	0.99988
DOX_effect_APS_vs_MPS_D2	ENSG00000269293.5	ZSCAN16-AS1	176.699	0.244977	0.327356	0.748349	0.45425	0.99988
DOX_effect_APS_vs_MPS_D2	ENSG00000269313.6	MAGIX	27.1626	0.936461	0.739764	1.26589	0.205552	0.99988
DOX_effect_APS_vs_MPS_D2	ENSG00000269318.1	ENSG00000269318	24.7276	-0.580935	0.632639	-0.918273	0.358476	0.99988
DOX_effect_APS_vs_MPS_D2	ENSG00000269335.7	IKBKG	864.048	0.00462474	0.280501	0.0164874	0.986846	0.99988
DOX_effect_APS_vs_MPS_D2	ENSG00000269343.9	ZNF587B	850.881	-0.0528104	0.203119	-0.259998	0.794865	0.99988
DOX_effect_APS_vs_MPS_D2	ENSG00000269352.1	PTOV1-AS2	143.922	0.137425	0.344854	0.398501	0.690261	0.99988
DOX_effect_APS_vs_MPS_D2	ENSG00000269374.1	ENSG00000269374	9.97405	-0.10441	0.990593	-0.105401	0.916058	0.99988
DOX_effect_APS_vs_MPS_D2	ENSG00000269378.1	ITGB1P1	833.642	-0.0917628	0.407579	-0.225141	0.821869	0.99988
DOX_effect_APS_vs_MPS_D2	ENSG00000269386.6	RAB11B-AS1	112.585	0.433361	0.46846	0.925077	0.354926	0.99988
DOX_effect_APS_vs_MPS_D2	ENSG00000269397.1	ENSG00000269397	24.3316	-0.289332	0.640049	-0.452047	0.651235	0.99988
DOX_effect_APS_vs_MPS_D2	ENSG00000269399.2	ENSG00000269399	74.7736	-0.082613	0.430462	-0.191917	0.847807	0.99988
DOX_effect_APS_vs_MPS_D2	ENSG00000269403.1	ENSG00000269403	9.5715	0.762378	0.975703	0.781363	0.434589	0.99988
DOX_effect_APS_vs_MPS_D2	ENSG00000269404.7	SPIB	365.81	-0.39453	0.564222	-0.699246	0.484398	0.99988
DOX_effect_APS_vs_MPS_D2	ENSG00000269416.7	LINC01224	1409.79	-0.0441817	0.229239	-0.192732	0.847169	0.99988
DOX_effect_APS_vs_MPS_D2	ENSG00000269425.1	ENSG00000269425	13.7795	0.773739	0.895573	0.86396	0.38761	0.99988
DOX_effect_APS_vs_MPS_D2	ENSG00000269427.1	ENSG00000269427	57.7171	-0.190632	0.551583	-0.345609	0.729636	0.99988
DOX_effect_APS_vs_MPS_D2	ENSG00000269439.7	PGLS-DT	48.5337	-0.514497	0.453973	-1.13332	0.25708	0.99988
DOX_effect_APS_vs_MPS_D2	ENSG00000269473.1	ZNF132-DT	51.9564	1.06373	0.529097	2.01047	0.0443817	0.99988
DOX_effect_APS_vs_MPS_D2	ENSG00000269481.1	ENSG00000269481	20.4911	0.16077	0.731073	0.219909	0.825942	0.99988
DOX_effect_APS_vs_MPS_D2	ENSG00000269486.2	ERVK9-11	52.1573	-0.569961	0.679543	-0.838741	0.401615	0.99988
DOX_effect_APS_vs_MPS_D2	ENSG00000269514.3	ENSG00000269514	225.904	-0.398223	0.347823	-1.1449	0.25225	0.99988
DOX_effect_APS_vs_MPS_D2	ENSG00000269535.1	ENSG00000269535	13.1458	-1.3095	1.06576	-1.2287	0.219185	0.99988
DOX_effect_APS_vs_MPS_D2	ENSG00000269547.1	ENSG00000269547	20.8343	1.06012	3.09417	0.342618	0.731886	0.99988
DOX_effect_APS_vs_MPS_D2	ENSG00000269556.9	TMEM185A	7765.65	0.448637	0.384028	1.16824	0.242709	0.99988
DOX_effect_APS_vs_MPS_D2	ENSG00000269570.2	ENSG00000269570	10.8183	-0.524921	0.933252	-0.562465	0.5738	0.99988
DOX_effect_APS_vs_MPS_D2	ENSG00000269586.8	CT45A10	10.9243	-2.06064	1.56954	-1.31289	0.18922	0.99988
DOX_effect_APS_vs_MPS_D2	ENSG00000269600.2	ENSG00000269600	22.0938	-0.0253133	0.667231	-0.0379378	0.969737	0.99988
DOX_effect_APS_vs_MPS_D2	ENSG00000269604.1	ENSG00000269604	1819.23	0.0644985	0.283173	0.227771	0.819825	0.99988
DOX_effect_APS_vs_MPS_D2	ENSG00000269609.6	C10orf95-AS1	236.225	0.0660201	0.433383	0.152337	0.878921	0.99988
DOX_effect_APS_vs_MPS_D2	ENSG00000269653.1	ENSG00000269653	10.3268	1.42459	0.974642	1.46165	0.143837	0.99988
DOX_effect_APS_vs_MPS_D2	ENSG00000269680.1	ENSG00000269680	12.8676	0.00165257	0.840949	0.00196512	0.998432	0.99988
DOX_effect_APS_vs_MPS_D2	ENSG00000269688.1	ENSG00000269688	21.0189	-0.507068	0.753601	-0.67286	0.501037	0.99988
DOX_effect_APS_vs_MPS_D2	ENSG00000269693.1	ENSG00000269693	52.9963	-1.53555	2.46806	-0.622169	0.533831	0.99988
DOX_effect_APS_vs_MPS_D2	ENSG00000269696.3	ZNF470-DT	33.1321	-0.307317	0.539429	-0.569709	0.568875	0.99988
DOX_effect_APS_vs_MPS_D2	ENSG00000269707.2	ENSG00000269707	10.4238	-0.628138	1.24362	-0.505088	0.613497	0.99988
DOX_effect_APS_vs_MPS_D2	ENSG00000269713.9	NBPF9	3838.2	-0.355397	0.250304	-1.41986	0.155647	0.99988
DOX_effect_APS_vs_MPS_D2	ENSG00000269720.3	CCDC194	14.3018	-0.600971	0.806854	-0.744833	0.456373	0.99988
DOX_effect_APS_vs_MPS_D2	ENSG00000269737.3	ENSG00000269737	15.0583	-0.220845	0.787951	-0.280277	0.779265	0.99988
DOX_effect_APS_vs_MPS_D2	ENSG00000269743.3	SLC25A53	372.137	0.0496072	0.302066	0.164227	0.869553	0.99988
DOX_effect_APS_vs_MPS_D2	ENSG00000269749.1	ENSG00000269749	10.1581	0.118989	1.36055	0.0874567	0.930308	0.99988
DOX_effect_APS_vs_MPS_D2	ENSG00000269755.1	ENSG00000269755	11.1858	0.0369911	0.904175	0.0409115	0.967366	0.99988
DOX_effect_APS_vs_MPS_D2	ENSG00000269815.1	ENSG00000269815	8.81755	0.815056	1.04205	0.782168	0.434116	0.99988
DOX_effect_APS_vs_MPS_D2	ENSG00000269821.2	KCNQ1OT1	679.523	0.0731258	0.545681	0.134008	0.893396	0.99988
DOX_effect_APS_vs_MPS_D2	ENSG00000269825.3	ENSG00000269825	904.253	0.0299714	0.448687	0.0667979	0.946743	0.99988
DOX_effect_APS_vs_MPS_D2	ENSG00000269834.8	ZNF528-AS1	52.001	-0.280594	0.490411	-0.572161	0.567213	0.99988
DOX_effect_APS_vs_MPS_D2	ENSG00000269842.6	ENSG00000269842	18.8655	0.576085	0.699493	0.823575	0.410181	0.99988
DOX_effect_APS_vs_MPS_D2	ENSG00000269843.1	ENSG00000269843	8.58718	1.27185	0.999464	1.27253	0.203186	0.99988
DOX_effect_APS_vs_MPS_D2	ENSG00000269846.1	ENSG00000269846	11.0499	0.276592	1.0146	0.27261	0.785153	0.99988
DOX_effect_APS_vs_MPS_D2	ENSG00000269858.6	EGLN2	2994.85	0.114545	0.254803	0.449546	0.653038	0.99988
DOX_effect_APS_vs_MPS_D2	ENSG00000269867.1	ENSG00000269867	120.328	0.0722697	0.483472	0.149481	0.881174	0.99988
DOX_effect_APS_vs_MPS_D2	ENSG00000269873.1	ENSG00000269873	8.17382	-1.00363	1.44973	-0.692286	0.488758	0.99988
DOX_effect_APS_vs_MPS_D2	ENSG00000269887.1	ENSG00000269887	14.6457	0.0697149	1.01025	0.0690073	0.944984	0.99988
DOX_effect_APS_vs_MPS_D2	ENSG00000269888.1	ENSG00000269888	817.458	-2.66482	3.8938	-0.684375	0.493738	0.99988
DOX_effect_APS_vs_MPS_D2	ENSG00000269891.2	ARHGAP19-SLIT1	7.13616	-0.0775636	1.82102	-0.0425935	0.966026	0.99988
DOX_effect_APS_vs_MPS_D2	ENSG00000269892.1	ENSG00000269892	11.4866	-0.373628	1.02825	-0.363364	0.716333	0.99988
DOX_effect_APS_vs_MPS_D2	ENSG00000269893.10	SNHG8	352.794	0.486875	0.360534	1.35043	0.176878	0.99988
DOX_effect_APS_vs_MPS_D2	ENSG00000269895.1	ENSG00000269895	31.9648	0.211807	0.566435	0.37393	0.708456	0.99988
DOX_effect_APS_vs_MPS_D2	ENSG00000269897.5	COMMD3-BMI1	86.425	-0.904689	0.723451	-1.25052	0.21111	0.99988
DOX_effect_APS_vs_MPS_D2	ENSG00000269906.1	ENSG00000269906	31.8969	0.169682	0.582867	0.291117	0.770962	0.99988
DOX_effect_APS_vs_MPS_D2	ENSG00000269907.1	PTMAP11	9.75228	-0.0369733	0.996409	-0.0371066	0.9704	0.99988
DOX_effect_APS_vs_MPS_D2	ENSG00000269910.1	ENSG00000269910	53.6454	-0.251705	0.495442	-0.508042	0.611424	0.99988
DOX_effect_APS_vs_MPS_D2	ENSG00000269911.1	FAM226B	55.0236	-0.290651	0.659152	-0.440946	0.659252	0.99988
DOX_effect_APS_vs_MPS_D2	ENSG00000269918.1	ENSG00000269918	47.0731	0.215963	0.785037	0.2751	0.78324	0.99988
DOX_effect_APS_vs_MPS_D2	ENSG00000269925.1	ENSG00000269925	12.653	-0.644148	1.0069	-0.639736	0.522344	0.99988
DOX_effect_APS_vs_MPS_D2	ENSG00000269929.6	MIRLET7A1HG	155.294	-0.841647	0.397905	-2.1152	0.0344131	0.99988
DOX_effect_APS_vs_MPS_D2	ENSG00000269934.3	ENSG00000269934	136.115	-0.101185	0.318409	-0.317784	0.750649	0.99988
DOX_effect_APS_vs_MPS_D2	ENSG00000269937.1	ENSG00000269937	505.935	-0.41516	0.290772	-1.42779	0.153353	0.99988
DOX_effect_APS_vs_MPS_D2	ENSG00000269938.1	ENSG00000269938	13.5089	-0.629592	0.922297	-0.682635	0.494838	0.99988
DOX_effect_APS_vs_MPS_D2	ENSG00000269940.1	ENSG00000269940	47.9434	-0.0871692	0.541771	-0.160897	0.872175	0.99988
DOX_effect_APS_vs_MPS_D2	ENSG00000269945.1	ENSG00000269945	14.4173	-0.868219	0.859823	-1.00977	0.312608	0.99988
DOX_effect_APS_vs_MPS_D2	ENSG00000269947.1	ENSG00000269947	17.403	0.601469	0.732002	0.821676	0.411261	0.99988
DOX_effect_APS_vs_MPS_D2	ENSG00000269951.1	ENSG00000269951	20.4486	-0.356369	0.754561	-0.472287	0.636722	0.99988
DOX_effect_APS_vs_MPS_D2	ENSG00000269952.1	ENSG00000269952	6.72179	-0.840285	1.36529	-0.615461	0.538251	0.99988
DOX_effect_APS_vs_MPS_D2	ENSG00000269955.2	FMC1-LUC7L2	946.989	-0.162973	0.298644	-0.545709	0.585266	0.99988
DOX_effect_APS_vs_MPS_D2	ENSG00000269958.1	ENSG00000269958	157.558	-0.18541	0.383417	-0.483573	0.628689	0.99988
DOX_effect_APS_vs_MPS_D2	ENSG00000269959.1	SPACA6-AS1	14.4492	0.972435	0.933965	1.04119	0.297787	0.99988
DOX_effect_APS_vs_MPS_D2	ENSG00000269964.4	MEI4	25.0315	0.374975	0.681127	0.550521	0.581962	0.99988
DOX_effect_APS_vs_MPS_D2	ENSG00000269973.1	ENSG00000269973	170.865	-0.327326	0.415223	-0.788313	0.430513	0.99988
DOX_effect_APS_vs_MPS_D2	ENSG00000269981.1	ENSG00000269981	38.032	0.639883	0.589872	1.08478	0.278018	0.99988
DOX_effect_APS_vs_MPS_D2	ENSG00000269982.1	ENSG00000269982	62.1912	0.0528626	0.41651	0.126918	0.899005	0.99988
DOX_effect_APS_vs_MPS_D2	ENSG00000269983.1	ENSG00000269983	42.3508	0.746988	0.82683	0.903435	0.366295	0.99988
DOX_effect_APS_vs_MPS_D2	ENSG00000269984.1	ENSG00000269984	38.1275	-0.188734	0.599291	-0.314929	0.752816	0.99988
DOX_effect_APS_vs_MPS_D2	ENSG00000269993.1	ENSG00000269993	25.6115	0.866416	0.82516	1.05	0.293719	0.99988
DOX_effect_APS_vs_MPS_D2	ENSG00000269994.3	LINC02893	65.1116	0.205416	0.507729	0.404578	0.685788	0.99988
DOX_effect_APS_vs_MPS_D2	ENSG00000269997.1	ENSG00000269997	8.80857	-0.44525	1.24213	-0.358456	0.720002	0.99988
DOX_effect_APS_vs_MPS_D2	ENSG00000270000.1	ENSG00000270000	8.59824	0.0797918	1.09965	0.072561	0.942155	0.99988
DOX_effect_APS_vs_MPS_D2	ENSG00000270006.4	C16orf95-DT	16.6655	0.429734	0.773442	0.555612	0.578476	0.99988
DOX_effect_APS_vs_MPS_D2	ENSG00000270011.9	ZNF559-ZNF177	151.852	0.232222	0.595513	0.389953	0.696571	0.99988
DOX_effect_APS_vs_MPS_D2	ENSG00000270012.1	ENSG00000270012	129.406	-0.162967	0.292924	-0.556345	0.577975	0.99988
DOX_effect_APS_vs_MPS_D2	ENSG00000270019.2	ENSG00000270019	26.9823	-0.184504	0.611145	-0.301899	0.762729	0.99988
DOX_effect_APS_vs_MPS_D2	ENSG00000270020.1	ENSG00000270020	15.1053	0.911352	0.926594	0.98355	0.325337	0.99988
DOX_effect_APS_vs_MPS_D2	ENSG00000270021.1	ENSG00000270021	9.96988	1.23922	0.95115	1.30286	0.192621	0.99988
DOX_effect_APS_vs_MPS_D2	ENSG00000270035.1	ENSG00000270035	10.4471	-1.38174	0.964388	-1.43276	0.151926	0.99988
DOX_effect_APS_vs_MPS_D2	ENSG00000270039.1	ENSG00000270039	15.7587	0.7228	0.792174	0.912426	0.361544	0.99988
DOX_effect_APS_vs_MPS_D2	ENSG00000270049.4	ATP6V0D1-DT	20.3798	0.938592	0.784096	1.19704	0.231292	0.99988
DOX_effect_APS_vs_MPS_D2	ENSG00000270055.1	ENSG00000270055	239.682	-0.299192	0.278784	-1.0732	0.28318	0.99988
DOX_effect_APS_vs_MPS_D2	ENSG00000270060.1	ENSG00000270060	20.7132	0.336857	0.740929	0.454641	0.649367	0.99988
DOX_effect_APS_vs_MPS_D2	ENSG00000270062.1	ENSG00000270062	15.5828	0.294767	0.966271	0.305056	0.760323	0.99988
DOX_effect_APS_vs_MPS_D2	ENSG00000270069.4	MIR222HG	140.102	-0.325444	0.609036	-0.53436	0.593093	0.99988
DOX_effect_APS_vs_MPS_D2	ENSG00000270083.1	ENSG00000270083	23.1088	-0.0817105	0.933905	-0.0874933	0.930279	0.99988
DOX_effect_APS_vs_MPS_D2	ENSG00000270084.2	GAS5-AS1	21.166	-0.225	0.706619	-0.318417	0.750169	0.99988
DOX_effect_APS_vs_MPS_D2	ENSG00000270091.1	ENSG00000270091	11.695	0.876341	0.979206	0.894951	0.370813	0.99988
DOX_effect_APS_vs_MPS_D2	ENSG00000270106.6	TSNAX-DISC1	17.3229	-1.42623	0.939124	-1.51868	0.128844	0.99988
DOX_effect_APS_vs_MPS_D2	ENSG00000270108.1	ENSG00000270108	41.8947	-0.783066	0.705305	-1.11025	0.266891	0.99988
DOX_effect_APS_vs_MPS_D2	ENSG00000270110.2	ENSG00000270110	45.6456	-0.700502	0.548295	-1.2776	0.201391	0.99988
DOX_effect_APS_vs_MPS_D2	ENSG00000270111.4	CELF2-DT	11.5798	0.362483	1.07894	0.335962	0.7369	0.99988
DOX_effect_APS_vs_MPS_D2	ENSG00000270112.5	ST8SIA5-DT	10.5979	0.901396	1.02567	0.878833	0.379492	0.99988
DOX_effect_APS_vs_MPS_D2	ENSG00000270115.1	ENSG00000270115	20.5398	0.0216614	0.651455	0.0332508	0.973475	0.99988
DOX_effect_APS_vs_MPS_D2	ENSG00000270118.1	ENSG00000270118	47.7162	-0.233936	0.485809	-0.481538	0.630134	0.99988
DOX_effect_APS_vs_MPS_D2	ENSG00000270127.2	ENSG00000270127	23.619	0.127642	0.924465	0.138071	0.890184	0.99988
DOX_effect_APS_vs_MPS_D2	ENSG00000270136.6	MICOS10-NBL1	20.6599	2.2801	2.83881	0.803188	0.421866	0.99988
DOX_effect_APS_vs_MPS_D2	ENSG00000270149.5	ENSG00000270149	275.629	1.21593	0.426457	2.85124	0.0043549	0.99988
DOX_effect_APS_vs_MPS_D2	ENSG00000270154.1	ENSG00000270154	24.276	-0.689078	0.836656	-0.82361	0.410161	0.99988
DOX_effect_APS_vs_MPS_D2	ENSG00000270157.1	ENSG00000270157	37.6105	-0.378148	0.494447	-0.76479	0.444397	0.99988
DOX_effect_APS_vs_MPS_D2	ENSG00000270170.2	NCBP2AS2	450.647	0.14194	0.335243	0.423395	0.672007	0.99988
DOX_effect_APS_vs_MPS_D2	ENSG00000270175.2	ENSG00000270175	40.0583	0.162199	0.481655	0.336754	0.736303	0.99988
DOX_effect_APS_vs_MPS_D2	ENSG00000270177.1	PPP2CA-DT	20.6925	0.705523	0.764531	0.922817	0.356102	0.99988
DOX_effect_APS_vs_MPS_D2	ENSG00000270179.1	ENSG00000270179	9.75938	-1.13452	0.983839	-1.15315	0.248847	0.99988
DOX_effect_APS_vs_MPS_D2	ENSG00000270181.3	BIVM-ERCC5	64.1177	-0.27838	1.88068	-0.148021	0.882326	0.99988
DOX_effect_APS_vs_MPS_D2	ENSG00000270184.1	ENSG00000270184	20.821	-0.928251	0.699275	-1.32745	0.18436	0.99988
DOX_effect_APS_vs_MPS_D2	ENSG00000270194.2	GOLGA4-AS1	46.5631	0.434826	0.48364	0.899068	0.368616	0.99988
DOX_effect_APS_vs_MPS_D2	ENSG00000270207.2	ENSG00000270207	29.3055	-1.50085	0.625146	-2.4008	0.0163595	0.99988
DOX_effect_APS_vs_MPS_D2	ENSG00000270231.5	NBPF8	973.503	-0.400561	0.233294	-1.71698	0.0859824	0.99988
DOX_effect_APS_vs_MPS_D2	ENSG00000270276.3	H4C15	221.921	0.531492	0.351653	1.51141	0.130684	0.99988
DOX_effect_APS_vs_MPS_D2	ENSG00000270277.1	ENSG00000270277	45.3858	0.436361	0.579022	0.753616	0.45108	0.99988
DOX_effect_APS_vs_MPS_D2	ENSG00000270299.1	ENSG00000270299	23.5396	0.321337	1.44721	0.22204	0.824283	0.99988
DOX_effect_APS_vs_MPS_D2	ENSG00000270332.4	SMC2-DT	64.2191	1.26669	0.761278	1.6639	0.096133	0.99988
DOX_effect_APS_vs_MPS_D2	ENSG00000270344.4	POC1B-AS1	58.5681	0.109042	0.856437	0.127321	0.898687	0.99988
DOX_effect_APS_vs_MPS_D2	ENSG00000270362.2	HMGN3-AS1	95.3618	0.0356835	0.407768	0.0875094	0.930267	0.99988
DOX_effect_APS_vs_MPS_D2	ENSG00000270419.2	CAHM	22.3274	-0.0593869	0.656394	-0.0904744	0.92791	0.99988
DOX_effect_APS_vs_MPS_D2	ENSG00000270427.1	NRBF2P5	9.86728	-0.802518	1.01081	-0.793934	0.427234	0.99988
DOX_effect_APS_vs_MPS_D2	ENSG00000270441.1	LAMB2P1	31.2475	-1.07189	0.737392	-1.45362	0.146051	0.99988
DOX_effect_APS_vs_MPS_D2	ENSG00000270469.1	ENSG00000270469	9.31992	0.105727	1.0006	0.105663	0.91585	0.99988
DOX_effect_APS_vs_MPS_D2	ENSG00000270497.1	ENSG00000270497	13.4703	-0.413265	0.881216	-0.468971	0.63909	0.99988
DOX_effect_APS_vs_MPS_D2	ENSG00000270504.1	ENSG00000270504	60.1163	0.260335	0.692554	0.375905	0.706987	0.99988
DOX_effect_APS_vs_MPS_D2	ENSG00000270557.1	ENSG00000270557	13.3373	0.356866	0.924084	0.386184	0.699361	0.99988
DOX_effect_APS_vs_MPS_D2	ENSG00000270558.1	ENSG00000270558	14.0512	1.1582	1.07476	1.07764	0.281195	0.99988
DOX_effect_APS_vs_MPS_D2	ENSG00000270571.2	ENSG00000270571	9.59829	0.131845	1.13896	0.115759	0.907844	0.99988
DOX_effect_APS_vs_MPS_D2	ENSG00000270574.1	ENSG00000270574	25.2767	-0.294802	0.737759	-0.399591	0.689458	0.99988
DOX_effect_APS_vs_MPS_D2	ENSG00000270587.1	FAM136DP	15.8459	0.640739	0.75856	0.844678	0.398291	0.99988
DOX_effect_APS_vs_MPS_D2	ENSG00000270589.1	ENSG00000270589	27.3053	-0.0107289	0.684146	-0.0156822	0.987488	0.99988
DOX_effect_APS_vs_MPS_D2	ENSG00000270604.5	HCG17	10.3025	0.302298	1.09882	0.275112	0.78323	0.99988
DOX_effect_APS_vs_MPS_D2	ENSG00000270605.1	ENSG00000270605	20.5068	0.0678634	0.752042	0.0902388	0.928097	0.99988
DOX_effect_APS_vs_MPS_D2	ENSG00000270607.1	LEISA1	11.7248	-1.30542	0.905227	-1.4421	0.149275	0.99988
DOX_effect_APS_vs_MPS_D2	ENSG00000270614.1	ENSG00000270614	13.7207	-0.231484	0.959688	-0.241207	0.809394	0.99988
DOX_effect_APS_vs_MPS_D2	ENSG00000270629.7	NBPF14	933.884	-0.467387	0.296329	-1.57726	0.114736	0.99988
DOX_effect_APS_vs_MPS_D2	ENSG00000270638.1	ENSG00000270638	18.9846	-0.110948	0.814945	-0.136142	0.891709	0.99988
DOX_effect_APS_vs_MPS_D2	ENSG00000270641.2	TSIX	1295.11	0.0390149	0.437998	0.0890755	0.929022	0.99988
DOX_effect_APS_vs_MPS_D2	ENSG00000270647.7	TAF15	12042.7	0.00319764	0.249095	0.012837	0.989758	0.99988
DOX_effect_APS_vs_MPS_D2	ENSG00000270659.2	ENSG00000270659	21.1481	0.353851	0.735654	0.481002	0.630515	0.99988
DOX_effect_APS_vs_MPS_D2	ENSG00000270673.2	YTHDF3-DT	20.9349	0.808217	0.729106	1.1085	0.267644	0.99988
DOX_effect_APS_vs_MPS_D2	ENSG00000270681.1	ENSG00000270681	23.5556	0.090277	0.660022	0.136779	0.891206	0.99988
DOX_effect_APS_vs_MPS_D2	ENSG00000270696.1	ENSG00000270696	18.3912	0.810193	1.04333	0.776547	0.437426	0.99988
DOX_effect_APS_vs_MPS_D2	ENSG00000270720.1	ENSG00000270720	9.82289	0.198896	0.964618	0.206191	0.836641	0.99988
DOX_effect_APS_vs_MPS_D2	ENSG00000270728.1	ENSG00000270728	48.1258	0.19032	0.481421	0.395329	0.6926	0.99988
DOX_effect_APS_vs_MPS_D2	ENSG00000270757.1	HSPE1-MOB4	156.602	-0.0598106	0.370745	-0.161325	0.871837	0.99988
DOX_effect_APS_vs_MPS_D2	ENSG00000270800.4	RPS10-NUDT3	756.462	-0.188003	0.43034	-0.436871	0.662205	0.99988
DOX_effect_APS_vs_MPS_D2	ENSG00000270804.2	UBE2CP5	49.7748	-0.0225972	0.567941	-0.039788	0.968262	0.99988
DOX_effect_APS_vs_MPS_D2	ENSG00000270816.6	LINC00221	11.5125	-0.643698	1.12388	-0.572748	0.566815	0.99988
DOX_effect_APS_vs_MPS_D2	ENSG00000270820.8	USP34-DT	72.9464	0.574364	0.440764	1.30311	0.192537	0.99988
DOX_effect_APS_vs_MPS_D2	ENSG00000270823.1	ENSG00000270823	18.9264	-0.794272	0.800434	-0.992301	0.321051	0.99988
DOX_effect_APS_vs_MPS_D2	ENSG00000270871.1	ENSG00000270871	33.3349	-0.224224	0.647816	-0.346122	0.729251	0.99988
DOX_effect_APS_vs_MPS_D2	ENSG00000270872.2	SRGAP2D	400.29	-0.310347	0.391508	-0.792697	0.427955	0.99988
DOX_effect_APS_vs_MPS_D2	ENSG00000270878.1	GCATP1	11.6773	-0.721228	0.995889	-0.724205	0.46894	0.99988
DOX_effect_APS_vs_MPS_D2	ENSG00000270882.3	H4C14	47.3733	-0.155454	0.69374	-0.224081	0.822695	0.99988
DOX_effect_APS_vs_MPS_D2	ENSG00000270885.2	RASL10B	4952.03	0.204233	0.521262	0.391805	0.695203	0.99988
DOX_effect_APS_vs_MPS_D2	ENSG00000270890.1	ENSG00000270890	24.4751	-0.698267	0.872656	-0.800163	0.423617	0.99988
DOX_effect_APS_vs_MPS_D2	ENSG00000270903.1	HNRNPA3P9	16.2353	-0.241074	0.910738	-0.264702	0.791239	0.99988
DOX_effect_APS_vs_MPS_D2	ENSG00000270909.1	ENSG00000270909	11.1102	-0.0479646	1.41047	-0.034006	0.972872	0.99988
DOX_effect_APS_vs_MPS_D2	ENSG00000270926.1	ENSG00000270926	26.1099	0.189363	0.656344	0.288512	0.772955	0.99988
DOX_effect_APS_vs_MPS_D2	ENSG00000270933.2	ENSG00000270933	33.8853	-0.441311	0.575759	-0.766486	0.443387	0.99988
DOX_effect_APS_vs_MPS_D2	ENSG00000270953.1	ENSG00000270953	17.655	-0.813011	0.924366	-0.879534	0.379112	0.99988
DOX_effect_APS_vs_MPS_D2	ENSG00000270956.1	ENSG00000270956	14.2159	-0.177417	0.839183	-0.211417	0.832562	0.99988
DOX_effect_APS_vs_MPS_D2	ENSG00000270959.2	LPP-AS2	60.7275	0.285216	0.535306	0.532809	0.594166	0.99988
DOX_effect_APS_vs_MPS_D2	ENSG00000270964.1	MAP2K5-DT	21.4519	0.430137	0.730676	0.588684	0.556073	0.99988
DOX_effect_APS_vs_MPS_D2	ENSG00000271013.1	LRRC37A9P	19.163	-0.144408	1.0138	-0.142442	0.886731	0.99988
DOX_effect_APS_vs_MPS_D2	ENSG00000271032.1	ENSG00000271032	7.20918	-0.46148	1.15415	-0.399844	0.689271	0.99988
DOX_effect_APS_vs_MPS_D2	ENSG00000271075.1	ENSG00000271075	13.9515	-1.52621	0.959567	-1.59052	0.111718	0.99988
DOX_effect_APS_vs_MPS_D2	ENSG00000271079.1	CTAGE15	18.1569	1.01047	0.947783	1.06614	0.286359	0.99988
DOX_effect_APS_vs_MPS_D2	ENSG00000271092.5	TLCD4-RWDD3	31.4802	0.239716	0.554335	0.43244	0.665422	0.99988
DOX_effect_APS_vs_MPS_D2	ENSG00000271109.2	LINC03049	71.225	0.962755	0.545059	1.76633	0.0773403	0.99988
DOX_effect_APS_vs_MPS_D2	ENSG00000271119.1	LINC03067	27.2046	-0.266217	0.753368	-0.35337	0.723811	0.99988
DOX_effect_APS_vs_MPS_D2	ENSG00000271121.2	NUDT4P2	351.591	0.252876	0.470367	0.537615	0.590843	0.99988
DOX_effect_APS_vs_MPS_D2	ENSG00000271122.1	HERPUD2-AS1	224.083	0.0184082	0.305661	0.0602243	0.951977	0.99988
DOX_effect_APS_vs_MPS_D2	ENSG00000271133.7	ITGB8-AS1	22.5453	0.340462	0.846862	0.402028	0.687663	0.99988
DOX_effect_APS_vs_MPS_D2	ENSG00000271141.1	ENSG00000271141	10.6686	0.254332	1.13151	0.224773	0.822156	0.99988
DOX_effect_APS_vs_MPS_D2	ENSG00000271147.8	ENSG00000271147	185.214	-0.0808436	0.36338	-0.222477	0.823943	0.99988
DOX_effect_APS_vs_MPS_D2	ENSG00000271151.1	ENSG00000271151	8.6688	0.376516	1.01004	0.372774	0.709317	0.99988
DOX_effect_APS_vs_MPS_D2	ENSG00000271155.1	ENSG00000271155	39.0588	-0.402255	0.51273	-0.784536	0.432726	0.99988
DOX_effect_APS_vs_MPS_D2	ENSG00000271199.1	ENSG00000271199	8.19498	-0.518576	0.998809	-0.519194	0.603625	0.99988
DOX_effect_APS_vs_MPS_D2	ENSG00000271265.1	ENSG00000271265	9.7131	-0.381866	1.06747	-0.357731	0.720545	0.99988
DOX_effect_APS_vs_MPS_D2	ENSG00000271270.8	TMCC1-DT	181.96	0.13797	0.385926	0.357503	0.720715	0.99988
DOX_effect_APS_vs_MPS_D2	ENSG00000271303.2	SRXN1	806.872	-0.277527	0.32652	-0.849955	0.39535	0.99988
DOX_effect_APS_vs_MPS_D2	ENSG00000271327.1	ENSG00000271327	22.1385	0.248093	0.671859	0.369264	0.711931	0.99988
DOX_effect_APS_vs_MPS_D2	ENSG00000271335.6	CCNY-AS1	34.3454	0.24519	0.585937	0.418458	0.675612	0.99988
DOX_effect_APS_vs_MPS_D2	ENSG00000271361.1	HTATSF1P2	22.2945	-0.260868	0.761313	-0.342655	0.731858	0.99988
DOX_effect_APS_vs_MPS_D2	ENSG00000271369.1	ENSG00000271369	139.25	0.175908	0.365388	0.481428	0.630212	0.99988
DOX_effect_APS_vs_MPS_D2	ENSG00000271380.1	ENSG00000271380	26.1574	0.817931	0.692555	1.18103	0.23759	0.99988
DOX_effect_APS_vs_MPS_D2	ENSG00000271383.9	NBPF19	1038.35	-0.0634892	0.306297	-0.20728	0.835791	0.99988
DOX_effect_APS_vs_MPS_D2	ENSG00000271395.2	LINC02336	18.5747	-0.442106	0.830745	-0.53218	0.594601	0.99988
DOX_effect_APS_vs_MPS_D2	ENSG00000271420.1	ENSG00000271420	11.8086	0.330887	0.932074	0.355	0.722589	0.99988
DOX_effect_APS_vs_MPS_D2	ENSG00000271425.9	NBPF10	404.991	-0.529541	0.278826	-1.89918	0.0575407	0.99988
DOX_effect_APS_vs_MPS_D2	ENSG00000271427.1	ENSG00000271427	10.6555	-0.154835	0.967485	-0.160038	0.872851	0.99988
DOX_effect_APS_vs_MPS_D2	ENSG00000271434.3	ENSG00000271434	19.8387	1.41742	1.39324	1.01736	0.308984	0.99988
DOX_effect_APS_vs_MPS_D2	ENSG00000271447.6	MMP28	19.652	-0.861371	1.28454	-0.670567	0.502497	0.99988
DOX_effect_APS_vs_MPS_D2	ENSG00000271452.1	ENSG00000271452	38.5352	-0.333573	0.606237	-0.550235	0.582158	0.99988
DOX_effect_APS_vs_MPS_D2	ENSG00000271454.1	ENSG00000271454	7.37372	0.106961	1.96002	0.0545716	0.95648	0.99988
DOX_effect_APS_vs_MPS_D2	ENSG00000271474.1	UNC5C-AS1	135.309	-0.213372	0.574227	-0.371581	0.710205	0.99988
DOX_effect_APS_vs_MPS_D2	ENSG00000271519.1	ENSG00000271519	11.0381	0.393123	0.984113	0.39947	0.689547	0.99988
DOX_effect_APS_vs_MPS_D2	ENSG00000271533.1	ENSG00000271533	261.295	-0.0539178	0.485461	-0.111065	0.911565	0.99988
DOX_effect_APS_vs_MPS_D2	ENSG00000271538.7	LINC02427	11.0194	0.76165	1.09368	0.696409	0.486173	0.99988
DOX_effect_APS_vs_MPS_D2	ENSG00000271551.2	ENSG00000271551	22.4205	0.180695	0.801364	0.225484	0.821603	0.99988
DOX_effect_APS_vs_MPS_D2	ENSG00000271564.2	LINC02333	9.20943	-0.779547	0.973903	-0.800435	0.423459	0.99988
DOX_effect_APS_vs_MPS_D2	ENSG00000271576.2	PRKACB-DT	112.621	-0.0263571	0.475158	-0.0554702	0.955764	0.99988
DOX_effect_APS_vs_MPS_D2	ENSG00000271590.1	ENSG00000271590	11.0708	-0.248503	1.05608	-0.235308	0.81397	0.99988
DOX_effect_APS_vs_MPS_D2	ENSG00000271601.4	LIX1L	2188.15	-0.289257	0.272213	-1.06261	0.287957	0.99988
DOX_effect_APS_vs_MPS_D2	ENSG00000271614.1	ATP2B1-AS1	107.379	-0.113321	0.41554	-0.272707	0.785078	0.99988
DOX_effect_APS_vs_MPS_D2	ENSG00000271643.2	PDCD6IP-DT	117.515	0.152512	0.56285	0.270963	0.786419	0.99988
DOX_effect_APS_vs_MPS_D2	ENSG00000271646.1	IRF2-DT	12.9251	-1.08722	0.968279	-1.12283	0.261508	0.99988
DOX_effect_APS_vs_MPS_D2	ENSG00000271659.1	ENSG00000271659	18.1874	0.302524	0.791881	0.382032	0.702437	0.99988
DOX_effect_APS_vs_MPS_D2	ENSG00000271664.1	ENSG00000271664	10.255	-0.816269	0.962667	-0.847925	0.39648	0.99988
DOX_effect_APS_vs_MPS_D2	ENSG00000271670.1	ENSG00000271670	8.2229	1.26131	1.25675	1.00363	0.315557	0.99988
DOX_effect_APS_vs_MPS_D2	ENSG00000271698.1	ENSG00000271698	6.3484	1.47047	1.23598	1.18972	0.234156	0.99988
DOX_effect_APS_vs_MPS_D2	ENSG00000271714.1	FAM169A-AS1	18.5312	-0.557882	0.851372	-0.655275	0.512291	0.99988
DOX_effect_APS_vs_MPS_D2	ENSG00000271736.2	LINC02772	3455.62	0.523261	0.548516	0.953958	0.340105	0.99988
DOX_effect_APS_vs_MPS_D2	ENSG00000271737.2	ENSG00000271737	20.2342	-0.0957542	0.718417	-0.133285	0.893968	0.99988
DOX_effect_APS_vs_MPS_D2	ENSG00000271741.1	ENSG00000271741	242.146	-0.312765	0.698696	-0.447641	0.654412	0.99988
DOX_effect_APS_vs_MPS_D2	ENSG00000271743.1	ENSG00000271743	12.2849	-0.0840784	0.923745	-0.091019	0.927477	0.99988
DOX_effect_APS_vs_MPS_D2	ENSG00000271754.1	ENSG00000271754	15.2503	0.74911	0.972694	0.770139	0.441217	0.99988
DOX_effect_APS_vs_MPS_D2	ENSG00000271755.1	ENSG00000271755	34.5497	-0.363128	1.0986	-0.330538	0.740993	0.99988
DOX_effect_APS_vs_MPS_D2	ENSG00000271780.2	ENSG00000271780	21.4071	0.441561	0.713767	0.618635	0.536157	0.99988
DOX_effect_APS_vs_MPS_D2	ENSG00000271781.1	ENSG00000271781	27.1722	0.124775	0.796783	0.156599	0.875561	0.99988
DOX_effect_APS_vs_MPS_D2	ENSG00000271789.1	ENSG00000271789	15.1079	-0.929629	0.943411	-0.985391	0.324432	0.99988
DOX_effect_APS_vs_MPS_D2	ENSG00000271793.2	ENSG00000271793	37.6221	3.38695	2.95221	1.14726	0.251275	0.99988
DOX_effect_APS_vs_MPS_D2	ENSG00000271795.1	ENSG00000271795	30.9252	-0.717907	0.658511	-1.0902	0.275626	0.99988
DOX_effect_APS_vs_MPS_D2	ENSG00000271797.1	ENSG00000271797	11.9991	0.656436	1.01481	0.646853	0.517727	0.99988
DOX_effect_APS_vs_MPS_D2	ENSG00000271806.1	ENSG00000271806	9.35764	0.0778255	1.04685	0.0743428	0.940738	0.99988
DOX_effect_APS_vs_MPS_D2	ENSG00000271810.5	ENSG00000271810	34.3549	0.878168	0.809331	1.08505	0.277897	0.99988
DOX_effect_APS_vs_MPS_D2	ENSG00000271816.1	BMS1P4	61.7902	-0.328685	0.504299	-0.651767	0.514552	0.99988
DOX_effect_APS_vs_MPS_D2	ENSG00000271826.5	PLS3-AS1	47.6845	-0.224487	0.479447	-0.468219	0.639628	0.99988
DOX_effect_APS_vs_MPS_D2	ENSG00000271828.1	ENSG00000271828	28.6572	-0.567023	0.643658	-0.880938	0.378351	0.99988
DOX_effect_APS_vs_MPS_D2	ENSG00000271830.1	ENSG00000271830	10.5681	0.361142	0.936124	0.385784	0.699656	0.99988
DOX_effect_APS_vs_MPS_D2	ENSG00000271833.1	ENSG00000271833	10.9664	0.180962	0.950223	0.190441	0.848963	0.99988
DOX_effect_APS_vs_MPS_D2	ENSG00000271843.1	ENSG00000271843	11.7564	-0.277722	0.835034	-0.332588	0.739446	0.99988
DOX_effect_APS_vs_MPS_D2	ENSG00000271848.2	SYNPO2L-AS1	8.7	-1.24336	1.6964	-0.732941	0.463595	0.99988
DOX_effect_APS_vs_MPS_D2	ENSG00000271849.1	MAN2A1-DT	9.59004	1.6318	1.21971	1.33786	0.180942	0.99988
DOX_effect_APS_vs_MPS_D2	ENSG00000271851.1	ENSG00000271851	84.6107	0.106625	0.434966	0.245135	0.806352	0.99988
DOX_effect_APS_vs_MPS_D2	ENSG00000271853.5	ENSG00000271853	89.588	0.0989062	0.453298	0.218193	0.827279	0.99988
DOX_effect_APS_vs_MPS_D2	ENSG00000271855.1	ENSG00000271855	38.0282	0.525415	0.680978	0.77156	0.440375	0.99988
DOX_effect_APS_vs_MPS_D2	ENSG00000271857.1	ENSG00000271857	7.357	-1.10337	1.79756	-0.613814	0.539338	0.99988
DOX_effect_APS_vs_MPS_D2	ENSG00000271858.5	ENSG00000271858	12.9527	-0.559898	1.11325	-0.502942	0.615005	0.99988
DOX_effect_APS_vs_MPS_D2	ENSG00000271860.9	ENSG00000271860	25.5952	0.984458	0.816449	1.20578	0.227902	0.99988
DOX_effect_APS_vs_MPS_D2	ENSG00000271862.1	ENSG00000271862	35.9386	-0.288995	0.776732	-0.372065	0.709844	0.99988
DOX_effect_APS_vs_MPS_D2	ENSG00000271869.2	DCTN6-DT	48.9233	0.348657	0.517024	0.674354	0.500086	0.99988
DOX_effect_APS_vs_MPS_D2	ENSG00000271880.1	ENSG00000271880	17.917	0.795359	1.8836	0.422255	0.672839	0.99988
DOX_effect_APS_vs_MPS_D2	ENSG00000271888.1	JARID2-DT	25.4068	0.0244595	0.664545	0.0368064	0.970639	0.99988
DOX_effect_APS_vs_MPS_D2	ENSG00000271894.1	ENSG00000271894	19.8022	0.921713	1.87173	0.492438	0.62241	0.99988
DOX_effect_APS_vs_MPS_D2	ENSG00000271913.9	TAGAP-AS1	97.0029	0.275376	0.538341	0.511527	0.608982	0.99988
DOX_effect_APS_vs_MPS_D2	ENSG00000271918.2	ENSG00000271918	46.6722	-0.0316472	0.463488	-0.0682804	0.945562	0.99988
DOX_effect_APS_vs_MPS_D2	ENSG00000271936.1	ENSG00000271936	90.4739	0.192677	0.461366	0.417623	0.676223	0.99988
DOX_effect_APS_vs_MPS_D2	ENSG00000271945.3	ENSG00000271945	19.0374	1.19969	0.917772	1.30717	0.191155	0.99988
DOX_effect_APS_vs_MPS_D2	ENSG00000271947.1	ENSG00000271947	9.58159	0.356261	0.984282	0.36195	0.717389	0.99988
DOX_effect_APS_vs_MPS_D2	ENSG00000271959.1	ENSG00000271959	19.3678	0.0527681	0.765412	0.0689408	0.945037	0.99988
DOX_effect_APS_vs_MPS_D2	ENSG00000271966.1	ARFGEF1-DT	26.4531	-0.375801	0.631515	-0.595079	0.551791	0.99988
DOX_effect_APS_vs_MPS_D2	ENSG00000271971.1	ENSG00000271971	22.8053	0.132636	0.759716	0.174586	0.861405	0.99988
DOX_effect_APS_vs_MPS_D2	ENSG00000271976.1	ENSG00000271976	224.936	0.220397	0.33069	0.666476	0.505107	0.99988
DOX_effect_APS_vs_MPS_D2	ENSG00000271977.1	EVA1CP2	10.1011	0.290319	1.30344	0.222734	0.823743	0.99988
DOX_effect_APS_vs_MPS_D2	ENSG00000271978.2	ENSG00000271978	41.8244	-0.330769	0.488637	-0.676921	0.498456	0.99988
DOX_effect_APS_vs_MPS_D2	ENSG00000271992.1	ENSG00000271992	10.1215	-0.145081	0.91356	-0.158809	0.873819	0.99988
DOX_effect_APS_vs_MPS_D2	ENSG00000271998.1	ENSG00000271998	11.8997	-0.831567	1.21392	-0.685029	0.493326	0.99988
DOX_effect_APS_vs_MPS_D2	ENSG00000272008.1	ENSG00000272008	42.5257	-0.266934	0.544539	-0.490201	0.623992	0.99988
DOX_effect_APS_vs_MPS_D2	ENSG00000272010.1	ENSG00000272010	9.47185	-0.0339857	0.934306	-0.0363754	0.970983	0.99988
DOX_effect_APS_vs_MPS_D2	ENSG00000272030.1	ENSG00000272030	31.001	-0.540825	0.558722	-0.967969	0.33306	0.99988
DOX_effect_APS_vs_MPS_D2	ENSG00000272031.3	ANKRD34A	37.0821	0.323198	0.727586	0.444206	0.656894	0.99988
DOX_effect_APS_vs_MPS_D2	ENSG00000272033.1	ENSG00000272033	27.1859	-0.517045	0.614314	-0.841662	0.399977	0.99988
DOX_effect_APS_vs_MPS_D2	ENSG00000272034.1	SNORD14A	11.7402	-1.37755	1.02697	-1.34137	0.179801	0.99988
DOX_effect_APS_vs_MPS_D2	ENSG00000272037.1	ENSG00000272037	12.3023	-1.4091	0.838797	-1.6799	0.0929767	0.99988
DOX_effect_APS_vs_MPS_D2	ENSG00000272047.4	GTF2H5	651.732	0.0471657	0.348691	0.135265	0.892402	0.99988
DOX_effect_APS_vs_MPS_D2	ENSG00000272054.1	ENSG00000272054	95.5909	-0.2292	0.371811	-0.616442	0.537603	0.99988
DOX_effect_APS_vs_MPS_D2	ENSG00000272056.1	ENSG00000272056	8.51927	0.168006	1.05972	0.158539	0.874032	0.99988
DOX_effect_APS_vs_MPS_D2	ENSG00000272068.1	BCAN-AS1	6.14284	2.28726	1.48493	1.54032	0.123484	0.99988
DOX_effect_APS_vs_MPS_D2	ENSG00000272070.3	ENSG00000272070	18.1131	0.703061	0.816234	0.861347	0.389047	0.99988
DOX_effect_APS_vs_MPS_D2	ENSG00000272072.1	ENSG00000272072	9.95471	-1.67601	1.15235	-1.45442	0.145829	0.99988
DOX_effect_APS_vs_MPS_D2	ENSG00000272077.1	ENSG00000272077	180.327	-0.210178	0.386201	-0.544221	0.58629	0.99988
DOX_effect_APS_vs_MPS_D2	ENSG00000272078.1	ENSG00000272078	21.54	0.0758374	0.73152	0.103671	0.917431	0.99988
DOX_effect_APS_vs_MPS_D2	ENSG00000272079.2	ENSG00000272079	12.6034	-0.370814	1.2735	-0.291178	0.770915	0.99988
DOX_effect_APS_vs_MPS_D2	ENSG00000272084.1	ENSG00000272084	22.7026	0.115657	0.706436	0.163719	0.869952	0.99988
DOX_effect_APS_vs_MPS_D2	ENSG00000272086.2	GOLPH3-DT	160.062	0.133147	0.35571	0.374313	0.708171	0.99988
DOX_effect_APS_vs_MPS_D2	ENSG00000272092.1	ENSG00000272092	23.2384	0.329874	0.695874	0.474042	0.63547	0.99988
DOX_effect_APS_vs_MPS_D2	ENSG00000272097.2	TMEM14B-DT	13.1674	0.909865	0.874752	1.04014	0.298275	0.99988
DOX_effect_APS_vs_MPS_D2	ENSG00000272100.1	ENSG00000272100	13.336	-1.00271	0.870713	-1.1516	0.249486	0.99988
DOX_effect_APS_vs_MPS_D2	ENSG00000272103.2	ENSG00000272103	7.51367	0.894327	1.2751	0.70138	0.483066	0.99988
DOX_effect_APS_vs_MPS_D2	ENSG00000272106.1	ENSG00000272106	220.505	0.308696	0.34352	0.898628	0.368851	0.99988
DOX_effect_APS_vs_MPS_D2	ENSG00000272108.1	ENSG00000272108	19.3951	-0.0950933	0.657501	-0.144628	0.885004	0.99988
DOX_effect_APS_vs_MPS_D2	ENSG00000272115.1	ENSG00000272115	11.4923	-0.599926	1.10352	-0.543648	0.586684	0.99988
DOX_effect_APS_vs_MPS_D2	ENSG00000272121.1	ENSG00000272121	15.3059	-0.115867	0.942813	-0.122895	0.90219	0.99988
DOX_effect_APS_vs_MPS_D2	ENSG00000272128.1	ENSG00000272128	9.69316	-0.146052	1.08947	-0.134058	0.893357	0.99988
DOX_effect_APS_vs_MPS_D2	ENSG00000272129.1	ENSG00000272129	25.6525	-0.0231788	0.606209	-0.0382356	0.9695	0.99988
DOX_effect_APS_vs_MPS_D2	ENSG00000272138.3	LINC01607	24.0784	-0.104946	0.868471	-0.12084	0.903818	0.99988
DOX_effect_APS_vs_MPS_D2	ENSG00000272140.2	ENSG00000272140	46.8048	-0.251766	0.572977	-0.439401	0.660371	0.99988
DOX_effect_APS_vs_MPS_D2	ENSG00000272142.4	LYRM4-AS1	205.562	-0.461547	0.338124	-1.36502	0.172245	0.99988
DOX_effect_APS_vs_MPS_D2	ENSG00000272143.2	FGF14-AS2	127.647	0.481978	0.337257	1.42911	0.152973	0.99988
DOX_effect_APS_vs_MPS_D2	ENSG00000272145.2	NFYC-AS1	87.2955	0.028886	0.344049	0.0839589	0.933089	0.99988
DOX_effect_APS_vs_MPS_D2	ENSG00000272146.6	ARF4-AS1	7.69455	-1.63592	1.77529	-0.921494	0.356793	0.99988
DOX_effect_APS_vs_MPS_D2	ENSG00000272148.1	ENSG00000272148	25.8647	0.671769	0.756151	0.888405	0.374323	0.99988
DOX_effect_APS_vs_MPS_D2	ENSG00000272153.1	ENSG00000272153	20.9243	-0.232712	0.694404	-0.335125	0.737531	0.99988
DOX_effect_APS_vs_MPS_D2	ENSG00000272157.2	ENSG00000272157	16.6018	-0.4988	0.837616	-0.5955	0.551509	0.99988
DOX_effect_APS_vs_MPS_D2	ENSG00000272159.1	ENSG00000272159	12.7975	0.956406	0.964925	0.991172	0.321602	0.99988
DOX_effect_APS_vs_MPS_D2	ENSG00000272163.2	ENSG00000272163	71.2611	-1.72962	1.1092	-1.55933	0.118918	0.99988
DOX_effect_APS_vs_MPS_D2	ENSG00000272168.10	CASC15	209.613	0.461752	0.452914	1.01951	0.307959	0.99988
DOX_effect_APS_vs_MPS_D2	ENSG00000272172.1	ENSG00000272172	8.28194	0.131487	1.199	0.109664	0.912676	0.99988
DOX_effect_APS_vs_MPS_D2	ENSG00000272173.2	ENSG00000272173	45.9023	0.45153	0.521708	0.865485	0.386773	0.99988
DOX_effect_APS_vs_MPS_D2	ENSG00000272192.2	PDE7A-DT	23.555	0.696249	0.715012	0.973758	0.330177	0.99988
DOX_effect_APS_vs_MPS_D2	ENSG00000272195.1	ENSG00000272195	11.3132	-0.130651	1.11071	-0.117628	0.906362	0.99988
DOX_effect_APS_vs_MPS_D2	ENSG00000272205.2	POU2F1-DT	10.1358	1.26093	0.906534	1.39093	0.164246	0.99988
DOX_effect_APS_vs_MPS_D2	ENSG00000272211.1	ENSG00000272211	8.64429	-1.13613	0.954796	-1.18992	0.234078	0.99988
DOX_effect_APS_vs_MPS_D2	ENSG00000272217.1	ENSG00000272217	8.01966	-1.11379	1.03447	-1.07668	0.281623	0.99988
DOX_effect_APS_vs_MPS_D2	ENSG00000272218.1	ENSG00000272218	23.6668	-0.647563	0.706036	-0.917182	0.359047	0.99988
DOX_effect_APS_vs_MPS_D2	ENSG00000272219.1	ENSG00000272219	6.85973	-0.0532167	1.27521	-0.0417315	0.966713	0.99988
DOX_effect_APS_vs_MPS_D2	ENSG00000272221.1	ENSG00000272221	86.567	-0.144962	0.503605	-0.287848	0.773463	0.99988
DOX_effect_APS_vs_MPS_D2	ENSG00000272223.1	ENSG00000272223	17.5915	0.200968	0.834128	0.240932	0.809608	0.99988
DOX_effect_APS_vs_MPS_D2	ENSG00000272255.1	ENSG00000272255	9.05694	-0.849999	1.35739	-0.6262	0.531184	0.99988
DOX_effect_APS_vs_MPS_D2	ENSG00000272263.1	ENSG00000272263	16.4218	-0.1517	0.912503	-0.166246	0.867963	0.99988
DOX_effect_APS_vs_MPS_D2	ENSG00000272269.2	NUP153-AS1	20.7645	-0.198983	0.980767	-0.202885	0.839225	0.99988
DOX_effect_APS_vs_MPS_D2	ENSG00000272273.3	IER3-AS1	16.145	1.36156	0.93761	1.45216	0.146456	0.99988
DOX_effect_APS_vs_MPS_D2	ENSG00000272274.5	ARGLU1-DT	60.378	0.684233	0.635533	1.07663	0.281647	0.99988
DOX_effect_APS_vs_MPS_D2	ENSG00000272275.1	ENSG00000272275	20.0536	-0.0614316	0.695615	-0.0883127	0.929628	0.99988
DOX_effect_APS_vs_MPS_D2	ENSG00000272277.1	ENSG00000272277	16.2072	-0.0940965	0.827709	-0.113683	0.909489	0.99988
DOX_effect_APS_vs_MPS_D2	ENSG00000272288.8	ILRUN-AS1	11.878	0.33091	0.842479	0.392782	0.694481	0.99988
DOX_effect_APS_vs_MPS_D2	ENSG00000272293.1	ENSG00000272293	10.551	0.177314	1.00934	0.175673	0.860551	0.99988
DOX_effect_APS_vs_MPS_D2	ENSG00000272316.1	ENSG00000272316	251.687	-0.247734	0.232914	-1.06363	0.287496	0.99988
DOX_effect_APS_vs_MPS_D2	ENSG00000272320.1	ENSG00000272320	13.454	-0.857605	1.13705	-0.754238	0.450706	0.99988
DOX_effect_APS_vs_MPS_D2	ENSG00000272323.1	TTC23L-AS1	21.3072	0.709929	0.869876	0.816127	0.414428	0.99988
DOX_effect_APS_vs_MPS_D2	ENSG00000272325.2	NUDT3	4200.55	-0.164856	0.274805	-0.599901	0.548572	0.99988
DOX_effect_APS_vs_MPS_D2	ENSG00000272333.8	KMT2B	3836.59	-0.215111	0.237009	-0.907608	0.364086	0.99988
DOX_effect_APS_vs_MPS_D2	ENSG00000272335.1	ENSG00000272335	239.186	0.0447576	0.434586	0.102989	0.917972	0.99988
DOX_effect_APS_vs_MPS_D2	ENSG00000272338.2	ENSG00000272338	21.5796	0.0865801	0.732252	0.118238	0.905879	0.99988
DOX_effect_APS_vs_MPS_D2	ENSG00000272341.1	ENSG00000272341	14.087	0.266829	0.821168	0.324939	0.745228	0.99988
DOX_effect_APS_vs_MPS_D2	ENSG00000272342.1	LINC01115	243.103	0.302206	0.461405	0.65497	0.512487	0.99988
DOX_effect_APS_vs_MPS_D2	ENSG00000272343.1	ENSG00000272343	12.4282	1.43403	1.11921	1.28129	0.200092	0.99988
DOX_effect_APS_vs_MPS_D2	ENSG00000272345.1	ENSG00000272345	16.6102	-0.19519	0.942943	-0.207001	0.836009	0.99988
DOX_effect_APS_vs_MPS_D2	ENSG00000272356.1	ENSG00000272356	40.5687	0.00486627	0.725742	0.00670524	0.99465	0.99988
DOX_effect_APS_vs_MPS_D2	ENSG00000272368.2	ENSG00000272368	28.1404	-0.00884398	0.747735	-0.0118277	0.990563	0.99988
DOX_effect_APS_vs_MPS_D2	ENSG00000272372.1	ENSG00000272372	12.8121	-0.713532	1.05483	-0.676446	0.498758	0.99988
DOX_effect_APS_vs_MPS_D2	ENSG00000272374.1	SCUBE3-AS1	64.7984	0.263899	0.421509	0.626081	0.531262	0.99988
DOX_effect_APS_vs_MPS_D2	ENSG00000272379.1	ENSG00000272379	10.8113	0.806387	1.0096	0.798723	0.424451	0.99988
DOX_effect_APS_vs_MPS_D2	ENSG00000272391.6	POM121C	6632.77	-0.230515	0.326383	-0.70627	0.48002	0.99988
DOX_effect_APS_vs_MPS_D2	ENSG00000272398.6	CD24	34643.2	0.257768	0.327286	0.787592	0.430936	0.99988
DOX_effect_APS_vs_MPS_D2	ENSG00000272405.1	ENSG00000272405	50.5595	0.495948	0.627865	0.789897	0.429588	0.99988
DOX_effect_APS_vs_MPS_D2	ENSG00000272410.5	ENSG00000272410	553.303	-0.70707	1.1394	-0.620565	0.534886	0.99988
DOX_effect_APS_vs_MPS_D2	ENSG00000272412.2	RN7SL778P	9.9198	-0.0293013	0.984644	-0.0297583	0.97626	0.99988
DOX_effect_APS_vs_MPS_D2	ENSG00000272414.6	FAM47E-STBD1	17.6054	0.266916	1.44562	0.184638	0.853513	0.99988
DOX_effect_APS_vs_MPS_D2	ENSG00000272438.1	ENSG00000272438	89.7644	1.3405	0.754311	1.77712	0.075549	0.99988
DOX_effect_APS_vs_MPS_D2	ENSG00000272442.2	ENSG00000272442	23.3099	0.441435	0.634797	0.695396	0.486807	0.99988
DOX_effect_APS_vs_MPS_D2	ENSG00000272447.1	ENSG00000272447	227.838	0.0705082	0.264691	0.266379	0.789947	0.99988
DOX_effect_APS_vs_MPS_D2	ENSG00000272455.1	MRPL20-DT	88.18	0.0466392	0.465747	0.100138	0.920234	0.99988
DOX_effect_APS_vs_MPS_D2	ENSG00000272461.1	ENSG00000272461	45.4529	-0.150384	0.527979	-0.284829	0.775775	0.99988
DOX_effect_APS_vs_MPS_D2	ENSG00000272462.4	LINC02980	40.1932	-0.0156864	0.525989	-0.0298227	0.976208	0.99988
DOX_effect_APS_vs_MPS_D2	ENSG00000272468.1	ENSG00000272468	7.9454	0.139452	1.37365	0.101519	0.919139	0.99988
DOX_effect_APS_vs_MPS_D2	ENSG00000272473.2	ENSG00000272473	18.0832	1.1914	0.855196	1.39313	0.163582	0.99988
DOX_effect_APS_vs_MPS_D2	ENSG00000272476.1	ENSG00000272476	46.5006	-0.0312089	0.505872	-0.0616933	0.950807	0.99988
DOX_effect_APS_vs_MPS_D2	ENSG00000272498.1	ENSG00000272498	14.5869	-0.694823	1.03532	-0.671117	0.502146	0.99988
DOX_effect_APS_vs_MPS_D2	ENSG00000272501.1	ENSG00000272501	16.7785	-0.347175	0.833971	-0.416291	0.677197	0.99988
DOX_effect_APS_vs_MPS_D2	ENSG00000272505.1	ENSG00000272505	8.61028	-1.60662	1.12073	-1.43354	0.151703	0.99988
DOX_effect_APS_vs_MPS_D2	ENSG00000272518.1	ENSG00000272518	29.265	0.590927	0.652902	0.905078	0.365424	0.99988
DOX_effect_APS_vs_MPS_D2	ENSG00000272523.2	LINC01023	36.719	0.268121	0.724635	0.370009	0.711376	0.99988
DOX_effect_APS_vs_MPS_D2	ENSG00000272525.2	BTF3-DT	22.4232	0.108233	0.740396	0.146182	0.883777	0.99988
DOX_effect_APS_vs_MPS_D2	ENSG00000272540.1	ENSG00000272540	3157.06	-1.45014	1.04772	-1.3841	0.166329	0.99988
DOX_effect_APS_vs_MPS_D2	ENSG00000272555.1	ENSG00000272555	8.47661	-0.151454	1.28916	-0.117483	0.906477	0.99988
DOX_effect_APS_vs_MPS_D2	ENSG00000272562.2	H3-3A-DT	8.34148	-0.423625	1.23701	-0.34246	0.732004	0.99988
DOX_effect_APS_vs_MPS_D2	ENSG00000272563.1	ENSG00000272563	19.6586	-0.246836	0.869524	-0.283875	0.776506	0.99988
DOX_effect_APS_vs_MPS_D2	ENSG00000272572.1	ENSG00000272572	18.8406	1.17601	0.795565	1.4782	0.139353	0.99988
DOX_effect_APS_vs_MPS_D2	ENSG00000272583.2	ENSG00000272583	43.955	0.429905	0.466561	0.921435	0.356823	0.99988
DOX_effect_APS_vs_MPS_D2	ENSG00000272588.1	ENSG00000272588	16.589	-0.535778	0.754157	-0.710432	0.477436	0.99988
DOX_effect_APS_vs_MPS_D2	ENSG00000272589.1	ZSWIM8-AS1	33.5559	0.285238	0.637157	0.447673	0.654389	0.99988
DOX_effect_APS_vs_MPS_D2	ENSG00000272599.2	ENSG00000272599	102.999	0.0431572	0.359167	0.120159	0.904357	0.99988
DOX_effect_APS_vs_MPS_D2	ENSG00000272604.1	EFCAB10-AS1	116.504	0.337418	0.482125	0.699855	0.484018	0.99988
DOX_effect_APS_vs_MPS_D2	ENSG00000272606.2	PPP4R3B-DT	15.7461	0.22316	0.794213	0.280982	0.778724	0.99988
DOX_effect_APS_vs_MPS_D2	ENSG00000272610.1	MAGI1-IT1	18.5923	-1.07299	0.666711	-1.60937	0.107535	0.99988
DOX_effect_APS_vs_MPS_D2	ENSG00000272617.3	ENSG00000272617	210.957	0.355138	0.552089	0.643263	0.520054	0.99988
DOX_effect_APS_vs_MPS_D2	ENSG00000272620.2	AFAP1-AS1	59.8256	-0.941698	0.468602	-2.00959	0.0444747	0.99988
DOX_effect_APS_vs_MPS_D2	ENSG00000272622.2	ENSG00000272622	9.49866	-1.1639	1.0607	-1.0973	0.272511	0.99988
DOX_effect_APS_vs_MPS_D2	ENSG00000272625.1	ENSG00000272625	8.89722	1.09305	1.33726	0.817383	0.41371	0.99988
DOX_effect_APS_vs_MPS_D2	ENSG00000272630.1	ENSG00000272630	31.8142	-0.00655803	0.535243	-0.0122524	0.990224	0.99988
DOX_effect_APS_vs_MPS_D2	ENSG00000272631.1	ENSG00000272631	108.7	-0.395907	0.406605	-0.973689	0.330211	0.99988
DOX_effect_APS_vs_MPS_D2	ENSG00000272636.5	DOC2B	437.888	0.882805	0.703914	1.25414	0.209792	0.99988
DOX_effect_APS_vs_MPS_D2	ENSG00000272638.1	ENSG00000272638	18.6694	2.02656	1.75339	1.15579	0.247767	0.99988
DOX_effect_APS_vs_MPS_D2	ENSG00000272654.2	JTB-DT	36.3986	0.218493	0.551385	0.396261	0.691912	0.99988
DOX_effect_APS_vs_MPS_D2	ENSG00000272655.3	POLR2J4	35.8335	-1.61227	0.780228	-2.0664	0.0387903	0.99988
DOX_effect_APS_vs_MPS_D2	ENSG00000272661.1	ENSG00000272661	17.8784	-1.17925	1.23527	-0.954657	0.339751	0.99988
DOX_effect_APS_vs_MPS_D2	ENSG00000272663.1	PPP1R21-DT	8.07312	-1.34512	1.15709	-1.1625	0.245031	0.99988
DOX_effect_APS_vs_MPS_D2	ENSG00000272667.1	ENSG00000272667	130.775	0.230325	0.404062	0.570024	0.568661	0.99988
DOX_effect_APS_vs_MPS_D2	ENSG00000272669.1	ENSG00000272669	12.0545	0.079473	0.948238	0.0838113	0.933206	0.99988
DOX_effect_APS_vs_MPS_D2	ENSG00000272674.4	PCDHB16	107.685	0.0066305	0.363075	0.018262	0.98543	0.99988
DOX_effect_APS_vs_MPS_D2	ENSG00000272677.3	HNRNPD-DT	27.2318	0.962695	0.587638	1.63824	0.101371	0.99988
DOX_effect_APS_vs_MPS_D2	ENSG00000272679.1	ENSG00000272679	10.5048	-0.0520611	1.16711	-0.0446068	0.964421	0.99988
DOX_effect_APS_vs_MPS_D2	ENSG00000272686.1	WASL-DT	130.071	0.356413	0.34624	1.02938	0.3033	0.99988
DOX_effect_APS_vs_MPS_D2	ENSG00000272688.2	ENSG00000272688	30.6822	-0.162299	1.22509	-0.132479	0.894605	0.99988
DOX_effect_APS_vs_MPS_D2	ENSG00000272690.6	LINC02018	131.504	-0.278452	0.429388	-0.648487	0.51667	0.99988
DOX_effect_APS_vs_MPS_D2	ENSG00000272695.2	GAS6-DT	9.0162	1.28012	1.13618	1.12669	0.259874	0.99988
DOX_effect_APS_vs_MPS_D2	ENSG00000272701.3	MESTIT1	27.0382	-0.735403	0.724128	-1.01557	0.309834	0.99988
DOX_effect_APS_vs_MPS_D2	ENSG00000272702.1	ENSG00000272702	22.9824	0.783119	0.933261	0.839121	0.401401	0.99988
DOX_effect_APS_vs_MPS_D2	ENSG00000272711.1	HK2-DT	112.106	-0.080097	0.45531	-0.175918	0.860359	0.99988
DOX_effect_APS_vs_MPS_D2	ENSG00000272716.2	SLC30A6-DT	12.0549	0.277646	1.00598	0.275997	0.78255	0.99988
DOX_effect_APS_vs_MPS_D2	ENSG00000272717.1	ENSG00000272717	18.3664	0.384994	1.13314	0.339758	0.734039	0.99988
DOX_effect_APS_vs_MPS_D2	ENSG00000272720.1	ENSG00000272720	21.7141	-0.360987	0.705924	-0.511368	0.609094	0.99988
DOX_effect_APS_vs_MPS_D2	ENSG00000272732.1	ENSG00000272732	9.74975	-0.381886	1.28507	-0.29717	0.766336	0.99988
DOX_effect_APS_vs_MPS_D2	ENSG00000272734.1	ADIRF-AS1	181.33	0.439946	0.418815	1.05046	0.293509	0.99988
DOX_effect_APS_vs_MPS_D2	ENSG00000272741.1	ENSG00000272741	11.7227	1.95037	1.52092	1.28236	0.199716	0.99988
DOX_effect_APS_vs_MPS_D2	ENSG00000272744.1	ENSG00000272744	9.24645	0.344944	0.952781	0.362039	0.717323	0.99988
DOX_effect_APS_vs_MPS_D2	ENSG00000272750.1	ENSG00000272750	44.1296	0.0206232	0.469693	0.0439079	0.964978	0.99988
DOX_effect_APS_vs_MPS_D2	ENSG00000272752.6	STAG3L5P-PVRIG2P-PILRB	461.325	0.00669222	0.541246	0.0123645	0.990135	0.99988
DOX_effect_APS_vs_MPS_D2	ENSG00000272755.1	ENSG00000272755	29.9728	0.640113	0.846346	0.756326	0.449454	0.99988
DOX_effect_APS_vs_MPS_D2	ENSG00000272758.7	WDR5B-DT	327.302	-0.319221	0.307907	-1.03675	0.299855	0.99988
DOX_effect_APS_vs_MPS_D2	ENSG00000272763.1	LINC03057	155.816	-1.5738	1.50424	-1.04624	0.295449	0.99988
DOX_effect_APS_vs_MPS_D2	ENSG00000272764.1	ENSG00000272764	16.0641	0.124568	0.756502	0.164663	0.869209	0.99988
DOX_effect_APS_vs_MPS_D2	ENSG00000272767.1	JMJD1C-AS1	73.9155	-0.58362	0.600644	-0.971658	0.331221	0.99988
DOX_effect_APS_vs_MPS_D2	ENSG00000272772.2	ENSG00000272772	1381.42	0.379715	0.401732	0.945194	0.34456	0.99988
DOX_effect_APS_vs_MPS_D2	ENSG00000272777.1	ENSG00000272777	12.3206	0.186615	1.08562	0.171897	0.863519	0.99988
DOX_effect_APS_vs_MPS_D2	ENSG00000272779.1	BMS1P20	429.839	-0.200094	0.254226	-0.78707	0.431241	0.99988
DOX_effect_APS_vs_MPS_D2	ENSG00000272787.1	ENSG00000272787	8.12904	-0.652737	1.14711	-0.569027	0.569338	0.99988
DOX_effect_APS_vs_MPS_D2	ENSG00000272791.1	ENSG00000272791	11.7006	1.65024	0.870745	1.89521	0.0580652	0.99988
DOX_effect_APS_vs_MPS_D2	ENSG00000272800.3	ENSG00000272800	16.3357	0.792166	0.795037	0.996388	0.319062	0.99988
DOX_effect_APS_vs_MPS_D2	ENSG00000272807.1	ENSG00000272807	25.2481	0.732766	0.613319	1.19476	0.232183	0.99988
DOX_effect_APS_vs_MPS_D2	ENSG00000272817.1	ENSG00000272817	7.97608	0.311056	1.2205	0.25486	0.798832	0.99988
DOX_effect_APS_vs_MPS_D2	ENSG00000272829.2	ENSG00000272829	27.1268	0.487778	0.770852	0.632778	0.526878	0.99988
DOX_effect_APS_vs_MPS_D2	ENSG00000272831.2	ENSG00000272831	108.612	0.74614	0.415855	1.79423	0.0727761	0.99988
DOX_effect_APS_vs_MPS_D2	ENSG00000272836.1	ENSG00000272836	16.3278	0.412726	0.835671	0.493886	0.621387	0.99988
DOX_effect_APS_vs_MPS_D2	ENSG00000272841.1	MAP3K4-AS1	321.479	-0.212265	0.584662	-0.363056	0.716563	0.99988
DOX_effect_APS_vs_MPS_D2	ENSG00000272842.1	ENSG00000272842	15.8068	0.401405	0.925053	0.433926	0.664342	0.99988
DOX_effect_APS_vs_MPS_D2	ENSG00000272843.1	ENSG00000272843	17.1205	0.450803	0.751893	0.599557	0.548802	0.99988
DOX_effect_APS_vs_MPS_D2	ENSG00000272848.2	ENSG00000272848	22.3505	-0.113394	0.72897	-0.155554	0.876385	0.99988
DOX_effect_APS_vs_MPS_D2	ENSG00000272849.1	ENSG00000272849	246.834	-0.00617565	0.348172	-0.0177374	0.985848	0.99988
DOX_effect_APS_vs_MPS_D2	ENSG00000272853.2	SUV39H2-DT	25.9477	0.108406	0.66756	0.162392	0.870997	0.99988
DOX_effect_APS_vs_MPS_D2	ENSG00000272855.1	ENSG00000272855	6.2275	-1.90513	1.27552	-1.49361	0.135278	0.99988
DOX_effect_APS_vs_MPS_D2	ENSG00000272861.1	ENSG00000272861	8.4075	1.54722	1.09832	1.40871	0.15892	0.99988
DOX_effect_APS_vs_MPS_D2	ENSG00000272870.4	SAP30-DT	86.4543	-0.155971	0.540101	-0.288781	0.772749	0.99988
DOX_effect_APS_vs_MPS_D2	ENSG00000272884.1	ENSG00000272884	8.26193	-2.82377	1.60548	-1.75883	0.0786068	0.99988
DOX_effect_APS_vs_MPS_D2	ENSG00000272886.6	DCP1A	2425.61	-0.00715383	0.368188	-0.0194298	0.984498	0.99988
DOX_effect_APS_vs_MPS_D2	ENSG00000272888.8	CHASERR	1589.38	0.079398	0.29524	0.268927	0.787986	0.99988
DOX_effect_APS_vs_MPS_D2	ENSG00000272892.1	ENSG00000272892	12.657	0.269047	0.89283	0.301342	0.763154	0.99988
DOX_effect_APS_vs_MPS_D2	ENSG00000272894.5	MIOS-DT	36.0732	-0.891393	0.981557	-0.908142	0.363803	0.99988
DOX_effect_APS_vs_MPS_D2	ENSG00000272896.1	ENSG00000272896	10.9242	0.532926	1.46875	0.362843	0.716722	0.99988
DOX_effect_APS_vs_MPS_D2	ENSG00000272899.4	SPMIP1	109.622	0.0426356	0.405943	0.105029	0.916353	0.99988
DOX_effect_APS_vs_MPS_D2	ENSG00000272902.2	TBC1D8-AS1	10.0482	0.485798	0.908053	0.534989	0.592657	0.99988
DOX_effect_APS_vs_MPS_D2	ENSG00000272906.1	ENSG00000272906	13.0586	0.859071	1.00715	0.852974	0.393674	0.99988
DOX_effect_APS_vs_MPS_D2	ENSG00000272909.1	ENSG00000272909	12.684	-0.418855	0.980826	-0.427043	0.669348	0.99988
DOX_effect_APS_vs_MPS_D2	ENSG00000272910.1	ENSG00000272910	10.3423	1.13869	1.07262	1.0616	0.288419	0.99988
DOX_effect_APS_vs_MPS_D2	ENSG00000272916.5	ENSG00000272916	125.522	0.315377	0.337435	0.93463	0.349979	0.99988
DOX_effect_APS_vs_MPS_D2	ENSG00000272918.1	ENSG00000272918	26.9785	0.286681	0.690644	0.415092	0.678075	0.99988
DOX_effect_APS_vs_MPS_D2	ENSG00000272921.1	ENSG00000272921	85.6028	-1.28391	2.62884	-0.488395	0.62527	0.99988
DOX_effect_APS_vs_MPS_D2	ENSG00000272927.1	ENSG00000272927	15.4536	0.326653	0.856588	0.381342	0.702949	0.99988
DOX_effect_APS_vs_MPS_D2	ENSG00000272931.1	LRRC8D-DT	9.43262	0.90062	1.21622	0.74051	0.458991	0.99988
DOX_effect_APS_vs_MPS_D2	ENSG00000272933.1	TRIM8-DT	54.015	0.389552	0.928512	0.419545	0.674818	0.99988
DOX_effect_APS_vs_MPS_D2	ENSG00000272941.1	ENSG00000272941	21.2695	0.150779	0.793185	0.190093	0.849236	0.99988
DOX_effect_APS_vs_MPS_D2	ENSG00000272944.1	ENSG00000272944	32.6367	0.814796	0.66093	1.2328	0.217649	0.99988
DOX_effect_APS_vs_MPS_D2	ENSG00000272945.1	ENSG00000272945	7.72627	0.268101	1.12134	0.23909	0.811036	0.99988
DOX_effect_APS_vs_MPS_D2	ENSG00000272953.2	ENSG00000272953	13.9789	0.456199	0.945359	0.482567	0.629403	0.99988
DOX_effect_APS_vs_MPS_D2	ENSG00000272968.5	RBAK-RBAKDN	12.0847	-0.390973	1.19723	-0.326565	0.743997	0.99988
DOX_effect_APS_vs_MPS_D2	ENSG00000272969.1	ENSG00000272969	8.28624	-0.797068	1.20476	-0.661601	0.508227	0.99988
DOX_effect_APS_vs_MPS_D2	ENSG00000272970.5	ENSG00000272970	116.937	-0.286601	0.534162	-0.536543	0.591583	0.99988
DOX_effect_APS_vs_MPS_D2	ENSG00000272973.2	ENSG00000272973	17.5892	-1.2285	1.2636	-0.972221	0.33094	0.99988
DOX_effect_APS_vs_MPS_D2	ENSG00000272975.2	MYHAS	11.7685	0.948322	1.25276	0.756984	0.44906	0.99988
DOX_effect_APS_vs_MPS_D2	ENSG00000272977.1	ENSG00000272977	115.333	-0.16641	0.366645	-0.453872	0.649921	0.99988
DOX_effect_APS_vs_MPS_D2	ENSG00000272980.5	ENSG00000272980	331.35	0.0157246	0.278396	0.0564827	0.954957	0.99988
DOX_effect_APS_vs_MPS_D2	ENSG00000272983.1	ENSG00000272983	8.22862	-1.21561	1.00154	-1.21374	0.224845	0.99988
DOX_effect_APS_vs_MPS_D2	ENSG00000272986.1	ENSG00000272986	27.2168	0.431287	0.639662	0.674243	0.500157	0.99988
DOX_effect_APS_vs_MPS_D2	ENSG00000272990.1	ENSG00000272990	9.80082	0.102247	1.20445	0.0848914	0.932348	0.99988
DOX_effect_APS_vs_MPS_D2	ENSG00000272994.2	C2orf49-DT	164.467	-0.313213	0.278088	-1.12631	0.260035	0.99988
DOX_effect_APS_vs_MPS_D2	ENSG00000273001.1	PFKP-DT	12.7932	-3.24619	1.58102	-2.05323	0.0400502	0.99988
DOX_effect_APS_vs_MPS_D2	ENSG00000273002.1	ARHGEF2-AS2	25.597	0.459863	0.716867	0.64149	0.521205	0.99988
DOX_effect_APS_vs_MPS_D2	ENSG00000273003.1	ARL2-SNX15	7.85638	15.7347	5.95304	2.64314	0.0082142	0.99988
DOX_effect_APS_vs_MPS_D2	ENSG00000273004.1	ENSG00000273004	32.3141	0.0459036	0.774157	0.0592949	0.952717	0.99988
DOX_effect_APS_vs_MPS_D2	ENSG00000273007.2	ENSG00000273007	31.7035	-0.823452	0.600523	-1.37123	0.170305	0.99988
DOX_effect_APS_vs_MPS_D2	ENSG00000273008.1	CSGALNACT2-DT	40.4326	0.109824	0.513819	0.213741	0.830749	0.99988
DOX_effect_APS_vs_MPS_D2	ENSG00000273010.1	ENSG00000273010	6.51637	0.0649141	1.27167	0.0510463	0.959289	0.99988
DOX_effect_APS_vs_MPS_D2	ENSG00000273014.1	ENSG00000273014	31.3376	0.352379	0.55385	0.636236	0.524623	0.99988
DOX_effect_APS_vs_MPS_D2	ENSG00000273015.3	LINC00938	364.286	0.00648424	0.319383	0.0203024	0.983802	0.99988
DOX_effect_APS_vs_MPS_D2	ENSG00000273018.7	FAM106A	40.7308	-0.214241	0.53671	-0.399174	0.689765	0.99988
DOX_effect_APS_vs_MPS_D2	ENSG00000273024.7	INTS4P2	9.76477	0.468866	1.40884	0.332803	0.739283	0.99988
DOX_effect_APS_vs_MPS_D2	ENSG00000273026.1	ENSG00000273026	13.4201	0.791646	0.830329	0.953412	0.340381	0.99988
DOX_effect_APS_vs_MPS_D2	ENSG00000273027.1	ENSG00000273027	7.99907	-0.174375	1.12032	-0.155648	0.87631	0.99988
DOX_effect_APS_vs_MPS_D2	ENSG00000273032.3	DGCR5	236.356	-0.0253277	0.408013	-0.0620757	0.950503	0.99988
DOX_effect_APS_vs_MPS_D2	ENSG00000273033.2	LINC02035	216.624	-0.530981	0.276734	-1.91874	0.0550169	0.99988
DOX_effect_APS_vs_MPS_D2	ENSG00000273045.7	C2orf15	13.8857	0.481051	0.931081	0.516659	0.605394	0.99988
DOX_effect_APS_vs_MPS_D2	ENSG00000273055.1	ENSG00000273055	47.2612	-0.209993	0.683226	-0.307355	0.758573	0.99988
DOX_effect_APS_vs_MPS_D2	ENSG00000273056.1	ENSG00000273056	8.78491	0.0648514	0.986307	0.0657517	0.947575	0.99988
DOX_effect_APS_vs_MPS_D2	ENSG00000273058.2	ENSG00000273058	7.13845	1.38259	1.26877	1.08971	0.275841	0.99988
DOX_effect_APS_vs_MPS_D2	ENSG00000273062.1	RALGPS2-AS1	13.4411	1.4151	1.2725	1.11206	0.266112	0.99988
DOX_effect_APS_vs_MPS_D2	ENSG00000273064.1	ENSG00000273064	15.5594	0.678843	0.726836	0.93397	0.35032	0.99988
DOX_effect_APS_vs_MPS_D2	ENSG00000273066.5	ENSG00000273066	204.585	0.351605	0.453122	0.775962	0.437771	0.99988
DOX_effect_APS_vs_MPS_D2	ENSG00000273079.7	GRIN2B	96.5031	3.95549	2.86434	1.38094	0.167297	0.99988
DOX_effect_APS_vs_MPS_D2	ENSG00000273080.2	ENSG00000273080	59.2305	0.324313	0.393639	0.823886	0.410004	0.99988
DOX_effect_APS_vs_MPS_D2	ENSG00000273084.2	LINC03073	25.3238	0.710606	0.752178	0.944731	0.344796	0.99988
DOX_effect_APS_vs_MPS_D2	ENSG00000273091.1	ENSG00000273091	10.9774	0.462792	0.91492	0.505828	0.612977	0.99988
DOX_effect_APS_vs_MPS_D2	ENSG00000273102.2	ENSG00000273102	17.0654	0.0315058	0.766528	0.0411019	0.967215	0.99988
DOX_effect_APS_vs_MPS_D2	ENSG00000273108.1	ENSG00000273108	11.093	-0.891352	1.38005	-0.645882	0.518356	0.99988
DOX_effect_APS_vs_MPS_D2	ENSG00000273117.1	INSIG1-DT	141.193	0.189483	0.403332	0.469795	0.638502	0.99988
DOX_effect_APS_vs_MPS_D2	ENSG00000273136.9	NBPF26	749.278	-0.271214	0.265203	-1.02267	0.306466	0.99988
DOX_effect_APS_vs_MPS_D2	ENSG00000273137.1	SELENOO-AS1	27.0406	-0.0904251	0.578321	-0.156358	0.875751	0.99988
DOX_effect_APS_vs_MPS_D2	ENSG00000273139.2	ENSG00000273139	8.58554	-1.01069	1.05662	-0.956525	0.338807	0.99988
DOX_effect_APS_vs_MPS_D2	ENSG00000273142.1	LINC02604	241.926	0.218872	0.257687	0.84937	0.395675	0.99988
DOX_effect_APS_vs_MPS_D2	ENSG00000273143.2	DUSP5-DT	11.8745	-1.70916	1.77651	-0.962091	0.336004	0.99988
DOX_effect_APS_vs_MPS_D2	ENSG00000273145.1	ENSG00000273145	38.7687	0.15554	0.883295	0.176091	0.860223	0.99988
DOX_effect_APS_vs_MPS_D2	ENSG00000273148.2	LCDR	42.7885	-0.18888	0.625472	-0.301979	0.762668	0.99988
DOX_effect_APS_vs_MPS_D2	ENSG00000273151.1	ENSG00000273151	396.399	-0.194155	0.239246	-0.81153	0.417062	0.99988
DOX_effect_APS_vs_MPS_D2	ENSG00000273154.3	ENSG00000273154	125.864	0.264495	0.563961	0.468994	0.639074	0.99988
DOX_effect_APS_vs_MPS_D2	ENSG00000273155.1	ENSG00000273155	10.3027	-0.581701	1.53199	-0.379702	0.704167	0.99988
DOX_effect_APS_vs_MPS_D2	ENSG00000273156.2	ENSG00000273156	21.9432	0.170287	0.884979	0.192419	0.847414	0.99988
DOX_effect_APS_vs_MPS_D2	ENSG00000273162.1	ENSG00000273162	47.3621	-0.0962731	0.490692	-0.196198	0.844455	0.99988
DOX_effect_APS_vs_MPS_D2	ENSG00000273173.6	SNURF	86.2821	0.333704	0.440841	0.756972	0.449067	0.99988
DOX_effect_APS_vs_MPS_D2	ENSG00000273174.1	ENSG00000273174	19.6839	-0.623502	1.06928	-0.583103	0.559824	0.99988
DOX_effect_APS_vs_MPS_D2	ENSG00000273175.2	ENSG00000273175	29.718	1.33846	0.90692	1.47583	0.139989	0.99988
DOX_effect_APS_vs_MPS_D2	ENSG00000273184.1	ENSG00000273184	61.2062	-0.977622	0.652552	-1.49815	0.134094	0.99988
DOX_effect_APS_vs_MPS_D2	ENSG00000273188.1	ENSG00000273188	8.84843	0.883834	0.992	0.890962	0.372949	0.99988
DOX_effect_APS_vs_MPS_D2	ENSG00000273192.1	ENSG00000273192	83.0149	0.342338	0.625112	0.547643	0.583937	0.99988
DOX_effect_APS_vs_MPS_D2	ENSG00000273199.1	ENSG00000273199	7.28714	0.710473	1.40355	0.506197	0.612718	0.99988
DOX_effect_APS_vs_MPS_D2	ENSG00000273203.1	ENSG00000273203	22.593	-0.50084	0.661811	-0.756772	0.449186	0.99988
DOX_effect_APS_vs_MPS_D2	ENSG00000273204.1	ENSG00000273204	7.75443	-0.340066	1.26678	-0.268449	0.788354	0.99988
DOX_effect_APS_vs_MPS_D2	ENSG00000273209.1	ENSG00000273209	84.2723	0.411267	0.593732	0.692681	0.48851	0.99988
DOX_effect_APS_vs_MPS_D2	ENSG00000273213.4	H3-7	8.91397	-0.129747	1.31158	-0.0989246	0.921198	0.99988
DOX_effect_APS_vs_MPS_D2	ENSG00000273218.1	ENSG00000273218	13.0326	-0.373209	0.969364	-0.385004	0.700234	0.99988
DOX_effect_APS_vs_MPS_D2	ENSG00000273226.1	ENSG00000273226	23.4817	0.936641	0.76489	1.22454	0.220747	0.99988
DOX_effect_APS_vs_MPS_D2	ENSG00000273230.1	ENSG00000273230	70.8924	-0.0874186	0.439146	-0.199065	0.842212	0.99988
DOX_effect_APS_vs_MPS_D2	ENSG00000273243.1	ENSG00000273243	27.668	-0.347044	0.659084	-0.526555	0.598503	0.99988
DOX_effect_APS_vs_MPS_D2	ENSG00000273247.7	RAB33B-AS1	203.515	0.0142787	0.279387	0.0511074	0.95924	0.99988
DOX_effect_APS_vs_MPS_D2	ENSG00000273253.2	TRABD-AS1	39.1251	0.013911	0.679037	0.0204864	0.983655	0.99988
DOX_effect_APS_vs_MPS_D2	ENSG00000273257.2	LINC02928	8.54489	1.1878	1.33253	0.891388	0.372721	0.99988
DOX_effect_APS_vs_MPS_D2	ENSG00000273261.1	ENSG00000273261	8.50028	1.38248	1.24835	1.10744	0.268102	0.99988
DOX_effect_APS_vs_MPS_D2	ENSG00000273270.1	LINC03072	298.291	0.00652141	0.329279	0.0198051	0.984199	0.99988
DOX_effect_APS_vs_MPS_D2	ENSG00000273271.1	ENSG00000273271	23.4885	-0.127869	0.654514	-0.195365	0.845107	0.99988
DOX_effect_APS_vs_MPS_D2	ENSG00000273274.2	ZBTB8B	209.976	-0.0538589	0.286644	-0.187895	0.850959	0.99988
DOX_effect_APS_vs_MPS_D2	ENSG00000273275.1	ENSG00000273275	218.012	-0.486967	0.562226	-0.866142	0.386412	0.99988
DOX_effect_APS_vs_MPS_D2	ENSG00000273284.1	ENSG00000273284	43.8698	-0.266366	0.741415	-0.359266	0.719396	0.99988
DOX_effect_APS_vs_MPS_D2	ENSG00000273294.1	C1QTNF3-AMACR	28.795	0.0188451	2.3557	0.0079998	0.993617	0.99988
DOX_effect_APS_vs_MPS_D2	ENSG00000273295.1	ENSG00000273295	90.8992	-0.250139	0.406699	-0.615046	0.538524	0.99988
DOX_effect_APS_vs_MPS_D2	ENSG00000273297.4	LINC03060	15.1962	1.47823	0.942845	1.56784	0.116919	0.99988
DOX_effect_APS_vs_MPS_D2	ENSG00000273302.1	ENSG00000273302	9.46262	-0.657435	1.05143	-0.625276	0.53179	0.99988
DOX_effect_APS_vs_MPS_D2	ENSG00000273306.1	ENSG00000273306	21.7845	0.374639	0.635351	0.589657	0.555421	0.99988
DOX_effect_APS_vs_MPS_D2	ENSG00000273308.1	ENSG00000273308	25.0076	0.348577	0.679809	0.512757	0.608121	0.99988
DOX_effect_APS_vs_MPS_D2	ENSG00000273311.1	DGCR11	101.29	0.0223544	0.373831	0.0597983	0.952316	0.99988
DOX_effect_APS_vs_MPS_D2	ENSG00000273314.1	ENSG00000273314	117.519	0.347028	0.370394	0.936916	0.348802	0.99988
DOX_effect_APS_vs_MPS_D2	ENSG00000273320.2	NAMPT-AS1	20.4472	0.485207	0.867661	0.559213	0.576016	0.99988
DOX_effect_APS_vs_MPS_D2	ENSG00000273328.5	ENSG00000273328	16.0207	-0.19209	1.13198	-0.169694	0.865251	0.99988
DOX_effect_APS_vs_MPS_D2	ENSG00000273329.2	ENSG00000273329	138.223	0.0603486	0.353677	0.170632	0.864513	0.99988
DOX_effect_APS_vs_MPS_D2	ENSG00000273338.1	ENSG00000273338	11.8665	-0.897951	0.889809	-1.00915	0.312902	0.99988
DOX_effect_APS_vs_MPS_D2	ENSG00000273340.1	MICE	12.0706	0.507885	1.09568	0.463532	0.642983	0.99988
DOX_effect_APS_vs_MPS_D2	ENSG00000273343.1	ENSG00000273343	21.1413	0.328757	0.780469	0.42123	0.673587	0.99988
DOX_effect_APS_vs_MPS_D2	ENSG00000273344.2	PAXIP1-DT	139.471	0.30678	0.389362	0.787905	0.430752	0.99988
DOX_effect_APS_vs_MPS_D2	ENSG00000273345.6	ENSG00000273345	41.3526	-0.425865	0.782226	-0.544427	0.586148	0.99988
DOX_effect_APS_vs_MPS_D2	ENSG00000273355.2	ENSG00000273355	36.95	-0.130143	0.604665	-0.215231	0.829587	0.99988
DOX_effect_APS_vs_MPS_D2	ENSG00000273361.1	ENSG00000273361	11.5255	-0.40111	1.08846	-0.368511	0.712492	0.99988
DOX_effect_APS_vs_MPS_D2	ENSG00000273369.1	ENSG00000273369	18.3724	-0.96958	0.817812	-1.18558	0.235789	0.99988
DOX_effect_APS_vs_MPS_D2	ENSG00000273372.1	SFTPD-AS1	54.0508	-0.0891127	0.601119	-0.148245	0.88215	0.99988
DOX_effect_APS_vs_MPS_D2	ENSG00000273374.1	ENSG00000273374	33.9006	-0.482183	0.579988	-0.831367	0.405766	0.99988
DOX_effect_APS_vs_MPS_D2	ENSG00000273381.1	ENSG00000273381	10.0735	0.801433	0.936548	0.855731	0.392147	0.99988
DOX_effect_APS_vs_MPS_D2	ENSG00000273382.1	TMEM167B-DT	38.6455	0.239071	0.593229	0.403	0.686948	0.99988
DOX_effect_APS_vs_MPS_D2	ENSG00000273387.1	ENSG00000273387	44.932	0.781683	0.524815	1.48945	0.13637	0.99988
DOX_effect_APS_vs_MPS_D2	ENSG00000273391.1	ENSG00000273391	17.1686	0.64528	0.76026	0.848761	0.396014	0.99988
DOX_effect_APS_vs_MPS_D2	ENSG00000273398.6	ENSG00000273398	116.937	-0.0144373	0.583269	-0.0247524	0.980252	0.99988
DOX_effect_APS_vs_MPS_D2	ENSG00000273403.1	ENSG00000273403	9.16631	1.20852	1.19816	1.00865	0.313143	0.99988
DOX_effect_APS_vs_MPS_D2	ENSG00000273420.1	ENSG00000273420	91.3229	-0.291264	0.651818	-0.446849	0.654984	0.99988
DOX_effect_APS_vs_MPS_D2	ENSG00000273428.4	ENSG00000273428	8.46591	-0.394679	1.218	-0.324038	0.745909	0.99988
DOX_effect_APS_vs_MPS_D2	ENSG00000273448.1	ENSG00000273448	14.4179	-1.0602	0.833556	-1.2719	0.203409	0.99988
DOX_effect_APS_vs_MPS_D2	ENSG00000273449.1	ENSG00000273449	23.8285	-1.02298	0.696939	-1.46782	0.142154	0.99988
DOX_effect_APS_vs_MPS_D2	ENSG00000273451.1	ENSG00000273451	9.66311	-1.1949	1.11298	-1.07361	0.282999	0.99988
DOX_effect_APS_vs_MPS_D2	ENSG00000273456.2	ENSG00000273456	37.0813	0.126906	0.701481	0.180912	0.856437	0.99988
DOX_effect_APS_vs_MPS_D2	ENSG00000273472.2	ENSG00000273472	24.1932	-0.152319	0.699087	-0.217883	0.82752	0.99988
DOX_effect_APS_vs_MPS_D2	ENSG00000273473.1	ENSG00000273473	10.6745	1.02088	0.887147	1.15074	0.249839	0.99988
DOX_effect_APS_vs_MPS_D2	ENSG00000273486.1	ENSG00000273486	33.7193	-0.153118	0.608595	-0.251592	0.801356	0.99988
DOX_effect_APS_vs_MPS_D2	ENSG00000273489.1	ENSG00000273489	98.7238	0.322015	1.16434	0.276563	0.782115	0.99988
DOX_effect_APS_vs_MPS_D2	ENSG00000273492.6	APP-DT	39.9176	-0.185526	0.546901	-0.339232	0.734435	0.99988
DOX_effect_APS_vs_MPS_D2	ENSG00000273507.7	ENSG00000273507	39.3735	0.385362	0.546548	0.705084	0.480758	0.99988
DOX_effect_APS_vs_MPS_D2	ENSG00000273521.1	ENSG00000273521	17.7787	0.399836	0.766506	0.521634	0.601925	0.99988
DOX_effect_APS_vs_MPS_D2	ENSG00000273540.5	AGBL1	46.39	-0.940322	0.745222	-1.2618	0.20702	0.99988
DOX_effect_APS_vs_MPS_D2	ENSG00000273541.1	ENSG00000273541	44.7578	0.428983	0.674723	0.635791	0.524913	0.99988
DOX_effect_APS_vs_MPS_D2	ENSG00000273542.2	H4C12	130.776	0.112228	0.310224	0.361763	0.717529	0.99988
DOX_effect_APS_vs_MPS_D2	ENSG00000273559.5	CWC25	847.486	0.158761	0.29573	0.536844	0.591375	0.99988
DOX_effect_APS_vs_MPS_D2	ENSG00000273565.2	ENSG00000273565	58.0058	-0.0255521	0.480803	-0.0531446	0.957617	0.99988
DOX_effect_APS_vs_MPS_D2	ENSG00000273568.1	ENSG00000273568	18.1641	0.159327	0.788564	0.202047	0.83988	0.99988
DOX_effect_APS_vs_MPS_D2	ENSG00000273573.1	Metazoa_SRP	9.23412	0.140358	0.992101	0.141476	0.887494	0.99988
DOX_effect_APS_vs_MPS_D2	ENSG00000273599.1	ENSG00000273599	128.776	-0.258553	0.467147	-0.553473	0.579939	0.99988
DOX_effect_APS_vs_MPS_D2	ENSG00000273604.2	EPOP	1034.84	0.125913	0.309105	0.407347	0.683753	0.99988
DOX_effect_APS_vs_MPS_D2	ENSG00000273611.5	ZNHIT3	1022.39	0.115707	0.264217	0.437924	0.661442	0.99988
DOX_effect_APS_vs_MPS_D2	ENSG00000273619.2	RPS21-DT	59.5533	0.177109	0.512545	0.345547	0.729683	0.99988
DOX_effect_APS_vs_MPS_D2	ENSG00000273669.1	ENSG00000273669	8.45151	1.14605	1.04358	1.09819	0.272119	0.99988
DOX_effect_APS_vs_MPS_D2	ENSG00000273674.6	ENSG00000273674	33.4362	0.174663	0.604948	0.288724	0.772793	0.99988
DOX_effect_APS_vs_MPS_D2	ENSG00000273691.1	ENSG00000273691	11.1802	0.766056	0.986828	0.776281	0.437583	0.99988
DOX_effect_APS_vs_MPS_D2	ENSG00000273702.1	ENSG00000273702	33.4281	0.206168	0.606058	0.340178	0.733722	0.99988
DOX_effect_APS_vs_MPS_D2	ENSG00000273703.2	H2BC14	17.8419	0.798953	0.733085	1.08985	0.275779	0.99988
DOX_effect_APS_vs_MPS_D2	ENSG00000273706.5	LHX1	2572.36	-0.30684	2.03554	-0.150741	0.88018	0.99988
DOX_effect_APS_vs_MPS_D2	ENSG00000273709.1	U2	10.5488	0.318703	1.01321	0.314547	0.753106	0.99988
DOX_effect_APS_vs_MPS_D2	ENSG00000273711.2	ENSG00000273711	15.1076	0.21378	1.33929	0.159622	0.873178	0.99988
DOX_effect_APS_vs_MPS_D2	ENSG00000273723.2	SUGT1-DT	67.952	-0.367512	0.515419	-0.713035	0.475824	0.99988
DOX_effect_APS_vs_MPS_D2	ENSG00000273729.1	ENSG00000273729	43.1836	0.832069	0.593576	1.40179	0.160978	0.99988
DOX_effect_APS_vs_MPS_D2	ENSG00000273749.5	CYFIP1	5307.18	-0.140211	0.171275	-0.818628	0.412999	0.99988
DOX_effect_APS_vs_MPS_D2	ENSG00000273756.5	GOLGA6L26	9.05098	-0.140224	1.19913	-0.116938	0.906909	0.99988
DOX_effect_APS_vs_MPS_D2	ENSG00000273759.1	ENSG00000273759	28.2304	-0.237935	0.669358	-0.355467	0.72224	0.99988
DOX_effect_APS_vs_MPS_D2	ENSG00000273760.1	ENSG00000273760	16.6627	-1.37774	2.02126	-0.681626	0.495476	0.99988
DOX_effect_APS_vs_MPS_D2	ENSG00000273769.5	L1CAM-AS1	7.83901	-1.80772	1.19444	-1.51344	0.130168	0.99988
DOX_effect_APS_vs_MPS_D2	ENSG00000273783.2	GTF2A1-AS1	31.6231	0.165238	0.649976	0.254223	0.799324	0.99988
DOX_effect_APS_vs_MPS_D2	ENSG00000273784.5	ENSG00000273784	471.488	-0.239788	0.234273	-1.02354	0.306052	0.99988
DOX_effect_APS_vs_MPS_D2	ENSG00000273792.1	ENSG00000273792	6.1204	1.01072	1.22926	0.822217	0.410953	0.99988
DOX_effect_APS_vs_MPS_D2	ENSG00000273796.2	BNAT1	70.6184	0.459101	0.582537	0.788106	0.430635	0.99988
DOX_effect_APS_vs_MPS_D2	ENSG00000273802.3	H2BC8	18.7194	0.156831	0.741379	0.21154	0.832466	0.99988
DOX_effect_APS_vs_MPS_D2	ENSG00000273820.2	USP27X	444.618	0.0840236	0.267654	0.313926	0.753577	0.99988
DOX_effect_APS_vs_MPS_D2	ENSG00000273824.1	ENSG00000273824	9.05891	-2.06069	1.1707	-1.76022	0.0783699	0.99988
DOX_effect_APS_vs_MPS_D2	ENSG00000273828.2	ENSG00000273828	49.138	-0.769642	0.788188	-0.97647	0.328832	0.99988
DOX_effect_APS_vs_MPS_D2	ENSG00000273829.1	Metazoa_SRP	12.5942	-0.0476417	0.872924	-0.0545771	0.956475	0.99988
DOX_effect_APS_vs_MPS_D2	ENSG00000273841.6	TAF9	2780.73	-0.143984	0.220421	-0.65322	0.513614	0.99988
DOX_effect_APS_vs_MPS_D2	ENSG00000273891.1	ENSG00000273891	59.5561	-0.499618	0.511539	-0.976695	0.32872	0.99988
DOX_effect_APS_vs_MPS_D2	ENSG00000273893.1	ENSG00000273893	33.2642	-0.0580404	0.720093	-0.0806013	0.935759	0.99988
DOX_effect_APS_vs_MPS_D2	ENSG00000273897.1	PMS2P8	11.1026	0.403828	2.12182	0.190321	0.849057	0.99988
DOX_effect_APS_vs_MPS_D2	ENSG00000273899.5	NOL12	574.015	0.0361213	0.406235	0.0889171	0.929148	0.99988
DOX_effect_APS_vs_MPS_D2	ENSG00000273983.2	H3C8	39.6193	0.465481	0.49248	0.945177	0.344569	0.99988
DOX_effect_APS_vs_MPS_D2	ENSG00000273999.1	RBM17P2	7.25455	0.981577	2.07095	0.473975	0.635518	0.99988
DOX_effect_APS_vs_MPS_D2	ENSG00000274008.1	Metazoa_SRP	11.177	-1.5142	0.936128	-1.61751	0.105769	0.99988
DOX_effect_APS_vs_MPS_D2	ENSG00000274012.1	RN7SL2	2313.99	0.187189	0.514268	0.363991	0.715864	0.99988
DOX_effect_APS_vs_MPS_D2	ENSG00000274015.3	ENSG00000274015	22.5347	0.460042	0.757982	0.606931	0.543897	0.99988
DOX_effect_APS_vs_MPS_D2	ENSG00000274020.5	LINC01138	187.435	0.144151	0.338674	0.425632	0.670376	0.99988
DOX_effect_APS_vs_MPS_D2	ENSG00000274021.1	ENSG00000274021	89.6995	0.00741279	0.489517	0.0151431	0.987918	0.99988
DOX_effect_APS_vs_MPS_D2	ENSG00000274026.2	FAM27E3	107.862	-0.0409378	0.365284	-0.112071	0.910767	0.99988
DOX_effect_APS_vs_MPS_D2	ENSG00000274049.4	INO80B-WBP1	123.422	-0.43164	0.580909	-0.743042	0.457456	0.99988
DOX_effect_APS_vs_MPS_D2	ENSG00000274062.1	U2	10.5488	0.318703	1.01321	0.314547	0.753106	0.99988
DOX_effect_APS_vs_MPS_D2	ENSG00000274070.2	CASTOR2	1667.49	0.413017	0.281288	1.4683	0.142022	0.99988
DOX_effect_APS_vs_MPS_D2	ENSG00000274080.1	ENSG00000274080	10.7275	-0.237273	0.99391	-0.238727	0.811317	0.99988
DOX_effect_APS_vs_MPS_D2	ENSG00000274090.1	ENSG00000274090	8.89615	3.227	2.00449	1.60989	0.107422	0.99988
DOX_effect_APS_vs_MPS_D2	ENSG00000274092.1	ENSG00000274092	11.495	0.360653	1.16828	0.308703	0.757547	0.99988
DOX_effect_APS_vs_MPS_D2	ENSG00000274104.2	ENSG00000274104	17.7752	0.38645	0.847123	0.456191	0.648252	0.99988
DOX_effect_APS_vs_MPS_D2	ENSG00000274105.1	ENSG00000274105	14.6242	-0.32974	0.771447	-0.42743	0.669066	0.99988
DOX_effect_APS_vs_MPS_D2	ENSG00000274180.1	NATD1	714.088	0.106572	0.342492	0.311166	0.755674	0.99988
DOX_effect_APS_vs_MPS_D2	ENSG00000274204.1	ENSG00000274204	10.3051	-1.2243	1.07984	-1.13378	0.256886	0.99988
DOX_effect_APS_vs_MPS_D2	ENSG00000274211.6	SOCS7	2059.84	-0.128544	0.294812	-0.436021	0.662822	0.99988
DOX_effect_APS_vs_MPS_D2	ENSG00000274220.1	ENSG00000274220	17.4493	0.283502	0.807363	0.351146	0.725479	0.99988
DOX_effect_APS_vs_MPS_D2	ENSG00000274225.1	HEPFAL	11.3524	0.48413	0.991023	0.488516	0.625185	0.99988
DOX_effect_APS_vs_MPS_D2	ENSG00000274227.1	ENSG00000274227	35.297	0.0198383	0.709794	0.0279494	0.977703	0.99988
DOX_effect_APS_vs_MPS_D2	ENSG00000274248.1	ENSG00000274248	26.1799	0.161847	0.669691	0.241675	0.809032	0.99988
DOX_effect_APS_vs_MPS_D2	ENSG00000274253.6	ENSG00000274253	77.0912	0.33886	0.397846	0.851737	0.39436	0.99988
DOX_effect_APS_vs_MPS_D2	ENSG00000274259.2	SYNGAP1-AS1	24.9027	-0.0731919	0.800193	-0.0914678	0.927121	0.99988
DOX_effect_APS_vs_MPS_D2	ENSG00000274265.5	ENSG00000274265	229.967	0.219473	0.239161	0.917677	0.358788	0.99988
DOX_effect_APS_vs_MPS_D2	ENSG00000274269.1	ENSG00000274269	129.787	-0.172039	0.611944	-0.281135	0.778606	0.99988
DOX_effect_APS_vs_MPS_D2	ENSG00000274272.1	ENSG00000274272	45.4084	-0.736483	0.651214	-1.13094	0.258081	0.99988
DOX_effect_APS_vs_MPS_D2	ENSG00000274276.6	ENSG00000274276	5905.18	0.0654587	0.16492	0.396911	0.691433	0.99988
DOX_effect_APS_vs_MPS_D2	ENSG00000274281.1	ENSG00000274281	15.7683	0.112897	0.839316	0.134511	0.892999	0.99988
DOX_effect_APS_vs_MPS_D2	ENSG00000274286.2	ADRA2B	228.214	-0.00544155	0.661746	-0.00822302	0.993439	0.99988
DOX_effect_APS_vs_MPS_D2	ENSG00000274290.3	H2BC6	36.8062	0.0906058	0.600333	0.150926	0.880034	0.99988
DOX_effect_APS_vs_MPS_D2	ENSG00000274292.2	ENSG00000274292	265.178	-0.092893	0.339234	-0.273831	0.784214	0.99988
DOX_effect_APS_vs_MPS_D2	ENSG00000274315.1	ENSG00000274315	9.32342	0.455762	0.973118	0.468352	0.639533	0.99988
DOX_effect_APS_vs_MPS_D2	ENSG00000274317.2	LINC02334	49.487	0.594961	0.745752	0.797801	0.424986	0.99988
DOX_effect_APS_vs_MPS_D2	ENSG00000274322.1	ENSG00000274322	15.7419	0.176232	0.912849	0.193057	0.846914	0.99988
DOX_effect_APS_vs_MPS_D2	ENSG00000274333.4	LINC03104	796.196	0.0379028	0.233301	0.162463	0.870941	0.99988
DOX_effect_APS_vs_MPS_D2	ENSG00000274341.1	ENSG00000274341	9.1066	0.521861	1.27544	0.40916	0.682422	0.99988
DOX_effect_APS_vs_MPS_D2	ENSG00000274349.5	ZNF658	371.957	-0.247337	0.437389	-0.565485	0.571744	0.99988
DOX_effect_APS_vs_MPS_D2	ENSG00000274372.5	ENSG00000274372	26.6796	0.845263	0.914205	0.924589	0.35518	0.99988
DOX_effect_APS_vs_MPS_D2	ENSG00000274383.1	ENSG00000274383	18.8909	0.538385	0.912853	0.589783	0.555336	0.99988
DOX_effect_APS_vs_MPS_D2	ENSG00000274386.6	TMEM269	55.7556	0.105246	0.492581	0.213663	0.83081	0.99988
DOX_effect_APS_vs_MPS_D2	ENSG00000274403.1	ENSG00000274403	22.8565	-0.283224	0.629765	-0.44973	0.652905	0.99988
DOX_effect_APS_vs_MPS_D2	ENSG00000274415.1	ENSG00000274415	9.32226	0.057681	1.83563	0.0314231	0.974932	0.99988
DOX_effect_APS_vs_MPS_D2	ENSG00000274422.1	ENSG00000274422	1246.14	-0.107968	0.505275	-0.213681	0.830796	0.99988
DOX_effect_APS_vs_MPS_D2	ENSG00000274425.1	ENSG00000274425	238.392	0.0403288	0.313107	0.128802	0.897515	0.99988
DOX_effect_APS_vs_MPS_D2	ENSG00000274430.1	ENSG00000274430	32.9577	-0.753567	1.59136	-0.473536	0.635831	0.99988
DOX_effect_APS_vs_MPS_D2	ENSG00000274432.1	U2	10.5488	0.318703	1.01321	0.314547	0.753106	0.99988
DOX_effect_APS_vs_MPS_D2	ENSG00000274441.1	ENSG00000274441	14.3867	-1.59464	1.28456	-1.24139	0.214461	0.99988
DOX_effect_APS_vs_MPS_D2	ENSG00000274460.2	ENSG00000274460	36.6308	-0.413471	0.561353	-0.736562	0.461389	0.99988
DOX_effect_APS_vs_MPS_D2	ENSG00000274461.2	LINC02930	41.3981	-0.521319	0.591433	-0.881451	0.378074	0.99988
DOX_effect_APS_vs_MPS_D2	ENSG00000274471.3	ENSG00000274471	21.4373	-0.253912	0.654489	-0.387955	0.698049	0.99988
DOX_effect_APS_vs_MPS_D2	ENSG00000274492.1	ENSG00000274492	11.9537	0.200324	0.901501	0.222211	0.824149	0.99988
DOX_effect_APS_vs_MPS_D2	ENSG00000274512.6	TBC1D3L	560.041	0.0349479	0.26649	0.131142	0.895663	0.99988
DOX_effect_APS_vs_MPS_D2	ENSG00000274523.5	RCC1L	1741.92	0.135807	0.206053	0.659089	0.509838	0.99988
DOX_effect_APS_vs_MPS_D2	ENSG00000274528.1	ENSG00000274528	24.6413	0.480487	0.60527	0.79384	0.427289	0.99988
DOX_effect_APS_vs_MPS_D2	ENSG00000274554.1	ENSG00000274554	12.4019	-1.23631	0.923613	-1.33856	0.180713	0.99988
DOX_effect_APS_vs_MPS_D2	ENSG00000274561.1	ENSG00000274561	31.6315	0.235799	0.553427	0.426072	0.670056	0.99988
DOX_effect_APS_vs_MPS_D2	ENSG00000274565.1	ENSG00000274565	31.4472	0.142557	0.739815	0.192693	0.847199	0.99988
DOX_effect_APS_vs_MPS_D2	ENSG00000274570.6	SPDYE10	64.8238	0.223018	0.442054	0.504504	0.613907	0.99988
DOX_effect_APS_vs_MPS_D2	ENSG00000274585.1	RNU2-1	10.5488	0.318703	1.01321	0.314547	0.753106	0.99988
DOX_effect_APS_vs_MPS_D2	ENSG00000274588.2	DGKK	235.173	-0.309948	0.908951	-0.340996	0.733107	0.99988
DOX_effect_APS_vs_MPS_D2	ENSG00000274600.2	RIMBP3B	39.5933	1.36169	0.497151	2.73898	0.00616295	0.99988
DOX_effect_APS_vs_MPS_D2	ENSG00000274605.4	PCCA-DT	177.886	0.18563	0.315649	0.588089	0.556473	0.99988
DOX_effect_APS_vs_MPS_D2	ENSG00000274641.2	H2BC17	35.2184	-0.785032	0.640364	-1.22592	0.22023	0.99988
DOX_effect_APS_vs_MPS_D2	ENSG00000274652.1	ENSG00000274652	47.6879	0.390865	1.03423	0.377927	0.705485	0.99988
DOX_effect_APS_vs_MPS_D2	ENSG00000274653.1	ENSG00000274653	12.8329	-0.0808256	0.864453	-0.0934991	0.925507	0.99988
DOX_effect_APS_vs_MPS_D2	ENSG00000274659.4	LINC02371	17.2713	0.141571	1.14257	0.123906	0.90139	0.99988
DOX_effect_APS_vs_MPS_D2	ENSG00000274660.1	Metazoa_SRP	48.4794	-0.459905	0.505099	-0.910524	0.362546	0.99988
DOX_effect_APS_vs_MPS_D2	ENSG00000274677.1	ENSG00000274677	9.771	-0.372289	0.9874	-0.37704	0.706144	0.99988
DOX_effect_APS_vs_MPS_D2	ENSG00000274718.1	ENSG00000274718	12.8649	0.578682	1.20866	0.478779	0.632096	0.99988
DOX_effect_APS_vs_MPS_D2	ENSG00000274721.1	ENSG00000274721	12.1957	-0.490877	1.14786	-0.427645	0.668909	0.99988
DOX_effect_APS_vs_MPS_D2	ENSG00000274750.3	H3C6	49.9283	0.0528181	0.764135	0.0691214	0.944893	0.99988
DOX_effect_APS_vs_MPS_D2	ENSG00000274751.2	ENSG00000274751	10.5173	-0.431685	0.995968	-0.433433	0.6647	0.99988
DOX_effect_APS_vs_MPS_D2	ENSG00000274756.1	ENSG00000274756	15.2466	-0.0819558	0.816079	-0.100426	0.920006	0.99988
DOX_effect_APS_vs_MPS_D2	ENSG00000274769.1	ENSG00000274769	9.65793	-0.519869	1.35469	-0.383755	0.70116	0.99988
DOX_effect_APS_vs_MPS_D2	ENSG00000274808.6	TBC1D3B	45.4395	0.202117	0.506848	0.398771	0.690062	0.99988
DOX_effect_APS_vs_MPS_D2	ENSG00000274810.4	NPHP3-ACAD11	90.3159	1.22839	2.13002	0.576703	0.56414	0.99988
DOX_effect_APS_vs_MPS_D2	ENSG00000274818.1	ENSG00000274818	37.9593	0.635899	0.543735	1.1695	0.242202	0.99988
DOX_effect_APS_vs_MPS_D2	ENSG00000274825.1	ENSG00000274825	7.97521	-1.43718	1.24655	-1.15293	0.248939	0.99988
DOX_effect_APS_vs_MPS_D2	ENSG00000274827.4	LINC01297	63.7515	-0.199716	0.486422	-0.410581	0.68138	0.99988
DOX_effect_APS_vs_MPS_D2	ENSG00000274828.2	ENSG00000274828	91.0346	-0.0282697	0.375081	-0.0753696	0.939921	0.99988
DOX_effect_APS_vs_MPS_D2	ENSG00000274862.1	U2	10.5488	0.318703	1.01321	0.314547	0.753106	0.99988
DOX_effect_APS_vs_MPS_D2	ENSG00000274895.1	ENSG00000274895	12.6739	0.23357	1.10647	0.211095	0.832813	0.99988
DOX_effect_APS_vs_MPS_D2	ENSG00000274918.1	ENSG00000274918	7.42713	-0.0409555	1.35971	-0.0301208	0.975971	0.99988
DOX_effect_APS_vs_MPS_D2	ENSG00000274922.3	ENSG00000274922	29.9199	0.155973	0.724796	0.215196	0.829615	0.99988
DOX_effect_APS_vs_MPS_D2	ENSG00000274925.1	ZKSCAN2-DT	95.4929	-0.302707	0.484672	-0.62456	0.53226	0.99988
DOX_effect_APS_vs_MPS_D2	ENSG00000274933.6	TBC1D3I	21.3296	0.659529	0.910897	0.724044	0.469039	0.99988
DOX_effect_APS_vs_MPS_D2	ENSG00000274943.1	ENSG00000274943	29.5016	0.209235	0.585634	0.35728	0.720882	0.99988
DOX_effect_APS_vs_MPS_D2	ENSG00000274944.4	ENSG00000274944	32.6678	2.33281	1.34832	1.73016	0.0836013	0.99988
DOX_effect_APS_vs_MPS_D2	ENSG00000274964.1	ENSG00000274964	120.85	0.0303916	0.356456	0.0852606	0.932054	0.99988
DOX_effect_APS_vs_MPS_D2	ENSG00000274979.1	ENSG00000274979	20.1743	0.259395	0.714885	0.362849	0.716718	0.99988
DOX_effect_APS_vs_MPS_D2	ENSG00000274995.1	ENSG00000274995	14.3309	1.40636	1.53399	0.916798	0.359248	0.99988
DOX_effect_APS_vs_MPS_D2	ENSG00000274997.2	H2AC12	9.72032	-0.302552	0.95244	-0.31766	0.750743	0.99988
DOX_effect_APS_vs_MPS_D2	ENSG00000275004.4	ZNF280B	1196.66	-0.026133	0.261978	-0.0997524	0.920541	0.99988
DOX_effect_APS_vs_MPS_D2	ENSG00000275023.5	MLLT6	1599.11	0.410094	0.303895	1.34946	0.177189	0.99988
DOX_effect_APS_vs_MPS_D2	ENSG00000275052.5	PPP4R3B	3690.4	-0.13989	0.184935	-0.756426	0.449394	0.99988
DOX_effect_APS_vs_MPS_D2	ENSG00000275055.2	ENSG00000275055	24.6313	0.820794	0.59871	1.37094	0.170394	0.99988
DOX_effect_APS_vs_MPS_D2	ENSG00000275056.1	ENSG00000275056	14.5767	-0.835739	0.859551	-0.972297	0.330903	0.99988
DOX_effect_APS_vs_MPS_D2	ENSG00000275066.5	SYNRG	3311.11	-0.182603	0.262928	-0.694498	0.48737	0.99988
DOX_effect_APS_vs_MPS_D2	ENSG00000275074.2	NUDT18	46.2228	0.538864	0.543528	0.991419	0.321481	0.99988
DOX_effect_APS_vs_MPS_D2	ENSG00000275088.1	ENSG00000275088	50.4204	0.626016	0.850876	0.735732	0.461894	0.99988
DOX_effect_APS_vs_MPS_D2	ENSG00000275092.1	ENSG00000275092	12.122	-0.362174	0.816529	-0.443554	0.657365	0.99988
DOX_effect_APS_vs_MPS_D2	ENSG00000275097.1	ENSG00000275097	14.113	0.818497	0.801261	1.02151	0.307012	0.99988
DOX_effect_APS_vs_MPS_D2	ENSG00000275110.1	ENSG00000275110	9.23766	-0.173042	0.996843	-0.17359	0.862188	0.99988
DOX_effect_APS_vs_MPS_D2	ENSG00000275111.5	ZNF2	193.166	0.0994136	0.294898	0.337112	0.736032	0.99988
DOX_effect_APS_vs_MPS_D2	ENSG00000275120.3	ZSCAN2-AS1	10.0091	-1.32103	1.12372	-1.17558	0.239761	0.99988
DOX_effect_APS_vs_MPS_D2	ENSG00000275131.5	PDE4DIPP2	134.648	-0.418084	0.634978	-0.658423	0.510267	0.99988
DOX_effect_APS_vs_MPS_D2	ENSG00000275139.1	ENSG00000275139	11.3654	-0.0483971	1.03855	-0.0466008	0.962831	0.99988
DOX_effect_APS_vs_MPS_D2	ENSG00000275155.1	ENSG00000275155	39.4578	0.561844	0.550746	1.02015	0.307656	0.99988
DOX_effect_APS_vs_MPS_D2	ENSG00000275180.2	ENSG00000275180	90.799	0.179321	0.586664	0.305662	0.759862	0.99988
DOX_effect_APS_vs_MPS_D2	ENSG00000275183.2	LENG9	94.4464	0.20345	0.538651	0.377703	0.705651	0.99988
DOX_effect_APS_vs_MPS_D2	ENSG00000275198.1	LINC02960	27.3215	0.334973	0.720668	0.46481	0.642068	0.99988
DOX_effect_APS_vs_MPS_D2	ENSG00000275202.1	ENSG00000275202	40.1742	0.361613	0.5198	0.695676	0.486632	0.99988
DOX_effect_APS_vs_MPS_D2	ENSG00000275212.3	LINC02826	14.6931	-0.772822	1.02675	-0.752688	0.451637	0.99988
DOX_effect_APS_vs_MPS_D2	ENSG00000275215.1	RNA5-8SN3	82.5734	-0.596611	0.572597	-1.04194	0.29744	0.99988
DOX_effect_APS_vs_MPS_D2	ENSG00000275219.1	U2	10.5488	0.318703	1.01321	0.314547	0.753106	0.99988
DOX_effect_APS_vs_MPS_D2	ENSG00000275221.2	H2AC15	14.289	0.134157	0.875655	0.153208	0.878234	0.99988
DOX_effect_APS_vs_MPS_D2	ENSG00000275223.1	ENSG00000275223	48.9434	0.586129	0.947576	0.618556	0.536209	0.99988
DOX_effect_APS_vs_MPS_D2	ENSG00000275226.1	LINC00547	22.0507	-0.0294098	0.770874	-0.0381512	0.969567	0.99988
DOX_effect_APS_vs_MPS_D2	ENSG00000275318.1	ENSG00000275318	46.818	-0.671219	0.464686	-1.44446	0.14861	0.99988
DOX_effect_APS_vs_MPS_D2	ENSG00000275329.1	ENSG00000275329	16.3152	-0.355644	0.749098	-0.474763	0.634956	0.99988
DOX_effect_APS_vs_MPS_D2	ENSG00000275342.6	PRAG1	2719.49	-0.398159	0.449281	-0.886214	0.375502	0.99988
DOX_effect_APS_vs_MPS_D2	ENSG00000275367.1	ENSG00000275367	8.54452	0.734615	1.18288	0.621041	0.534573	0.99988
DOX_effect_APS_vs_MPS_D2	ENSG00000275371.1	ENSG00000275371	42.4359	-0.285253	0.539521	-0.528715	0.597003	0.99988
DOX_effect_APS_vs_MPS_D2	ENSG00000275383.1	ENSG00000275383	18.4252	-0.380402	0.83566	-0.455212	0.648957	0.99988
DOX_effect_APS_vs_MPS_D2	ENSG00000275389.1	ENSG00000275389	19.171	-0.225178	0.664882	-0.338674	0.734855	0.99988
DOX_effect_APS_vs_MPS_D2	ENSG00000275395.7	FCGBP	26.9876	0.317923	1.23671	0.257071	0.797124	0.99988
DOX_effect_APS_vs_MPS_D2	ENSG00000275401.1	ENSG00000275401	8.184	0.704376	1.29448	0.544136	0.586348	0.99988
DOX_effect_APS_vs_MPS_D2	ENSG00000275410.6	HNF1B	16.936	1.15351	1.21066	0.952796	0.340693	0.99988
DOX_effect_APS_vs_MPS_D2	ENSG00000275413.1	ENSG00000275413	9.15096	-0.866264	1.15569	-0.749563	0.453518	0.99988
DOX_effect_APS_vs_MPS_D2	ENSG00000275426.1	ENSG00000275426	19.8132	-0.23849	0.692304	-0.344487	0.73048	0.99988
DOX_effect_APS_vs_MPS_D2	ENSG00000275437.1	ENSG00000275437	39.5314	-0.0808457	0.574269	-0.14078	0.888044	0.99988
DOX_effect_APS_vs_MPS_D2	ENSG00000275441.2	ENSG00000275441	13.4827	0.774453	1.01629	0.762037	0.446038	0.99988
DOX_effect_APS_vs_MPS_D2	ENSG00000275450.1	PTGER4P2-CDK2AP2P2	13.8188	-0.148352	1.04	-0.142646	0.88657	0.99988
DOX_effect_APS_vs_MPS_D2	ENSG00000275454.1	ENSG00000275454	38.6743	0.361326	0.620785	0.582047	0.560535	0.99988
DOX_effect_APS_vs_MPS_D2	ENSG00000275457.1	ENSG00000275457	86.8246	0.178541	0.427834	0.417313	0.67645	0.99988
DOX_effect_APS_vs_MPS_D2	ENSG00000275464.6	ENSG00000275464	1059.68	-0.0665355	0.210472	-0.316126	0.751907	0.99988
DOX_effect_APS_vs_MPS_D2	ENSG00000275465.8	ENSG00000275465	16.2858	-0.78377	0.924688	-0.847605	0.396658	0.99988
DOX_effect_APS_vs_MPS_D2	ENSG00000275468.1	ENSG00000275468	22.7833	-0.267549	0.717778	-0.372746	0.709337	0.99988
DOX_effect_APS_vs_MPS_D2	ENSG00000275481.1	ENSG00000275481	20.2989	-0.0393492	0.704172	-0.0558801	0.955437	0.99988
DOX_effect_APS_vs_MPS_D2	ENSG00000275493.2	ENSG00000275493	10.0309	0.181386	1.09488	0.165667	0.868419	0.99988
DOX_effect_APS_vs_MPS_D2	ENSG00000275494.2	ENSG00000275494	28.3893	0.331514	0.572018	0.57955	0.562218	0.99988
DOX_effect_APS_vs_MPS_D2	ENSG00000275496.4	ENSG00000275496	72.1622	-1.0293	0.727509	-1.41483	0.157117	0.99988
DOX_effect_APS_vs_MPS_D2	ENSG00000275512.1	ENSG00000275512	53.0525	-0.392443	0.498887	-0.786637	0.431495	0.99988
DOX_effect_APS_vs_MPS_D2	ENSG00000275549.1	STPG3-AS1	9.97381	1.32295	1.10885	1.19308	0.232838	0.99988
DOX_effect_APS_vs_MPS_D2	ENSG00000275552.1	ENSG00000275552	12.2766	0.00440552	0.882413	0.00499258	0.996017	0.99988
DOX_effect_APS_vs_MPS_D2	ENSG00000275559.1	ENSG00000275559	6.34928	2.98598	2.20293	1.35546	0.175272	0.99988
DOX_effect_APS_vs_MPS_D2	ENSG00000275582.1	ENSG00000275582	60.8372	-0.41984	0.403279	-1.04106	0.297846	0.99988
DOX_effect_APS_vs_MPS_D2	ENSG00000275591.5	XKR5	399.268	-0.616312	0.512192	-1.20328	0.228867	0.99988
DOX_effect_APS_vs_MPS_D2	ENSG00000275601.1	ENSG00000275601	17.2428	0.222883	0.716521	0.311063	0.755753	0.99988
DOX_effect_APS_vs_MPS_D2	ENSG00000275616.1	U2	10.5488	0.318703	1.01321	0.314547	0.753106	0.99988
DOX_effect_APS_vs_MPS_D2	ENSG00000275620.1	FLJ16779	34.8175	1.27241	0.766414	1.66021	0.0968717	0.99988
DOX_effect_APS_vs_MPS_D2	ENSG00000275632.1	ENSG00000275632	37.4031	0.227285	0.685201	0.331706	0.740111	0.99988
DOX_effect_APS_vs_MPS_D2	ENSG00000275700.6	AATF	3092.66	0.0212129	0.364952	0.0581251	0.953649	0.99988
DOX_effect_APS_vs_MPS_D2	ENSG00000275708.1	MIR3648-1	15.5342	-1.62347	1.07592	-1.50891	0.131321	0.99988
DOX_effect_APS_vs_MPS_D2	ENSG00000275713.3	H2BC9	78.8631	0.327602	0.341699	0.958745	0.337687	0.99988
DOX_effect_APS_vs_MPS_D2	ENSG00000275719.1	ENSG00000275719	49.1749	0.231919	0.570265	0.406686	0.684238	0.99988
DOX_effect_APS_vs_MPS_D2	ENSG00000275734.2	ENSG00000275734	146.079	-0.420299	0.360162	-1.16697	0.243221	0.99988
DOX_effect_APS_vs_MPS_D2	ENSG00000275740.1	ENSG00000275740	503.714	-0.297668	1.20936	-0.246137	0.805576	0.99988
DOX_effect_APS_vs_MPS_D2	ENSG00000275759.1	ENSG00000275759	17.2763	-0.145071	0.817903	-0.17737	0.859218	0.99988
DOX_effect_APS_vs_MPS_D2	ENSG00000275763.3	ZNF516-DT	39.2766	0.42068	0.648892	0.648306	0.516787	0.99988
DOX_effect_APS_vs_MPS_D2	ENSG00000275764.1	ENSG00000275764	328.967	0.385608	0.343623	1.12218	0.261784	0.99988
DOX_effect_APS_vs_MPS_D2	ENSG00000275765.6	ENSG00000275765	44.4816	0.19664	0.489637	0.401603	0.687977	0.99988
DOX_effect_APS_vs_MPS_D2	ENSG00000275778.3	ENSG00000275778	91.8112	0.270764	0.369592	0.732603	0.4638	0.99988
DOX_effect_APS_vs_MPS_D2	ENSG00000275793.1	RIMBP3	111.679	0.491303	0.362974	1.35355	0.17588	0.99988
DOX_effect_APS_vs_MPS_D2	ENSG00000275807.1	ENSG00000275807	102.094	-0.150533	0.332737	-0.452408	0.650975	0.99988
DOX_effect_APS_vs_MPS_D2	ENSG00000275832.5	ARHGAP23	4994.27	-0.292856	0.579272	-0.505559	0.613166	0.99988
DOX_effect_APS_vs_MPS_D2	ENSG00000275835.5	TUBGCP5	1260.76	-0.37009	0.210364	-1.75928	0.0785297	0.99988
DOX_effect_APS_vs_MPS_D2	ENSG00000275854.1	ENSG00000275854	38.4894	0.466802	0.678427	0.688065	0.491412	0.99988
DOX_effect_APS_vs_MPS_D2	ENSG00000275880.1	NAXD-AS1	42.8622	0.0900895	0.465617	0.193484	0.84658	0.99988
DOX_effect_APS_vs_MPS_D2	ENSG00000275882.1	IKBKGP1	34.8108	3.05922	2.62382	1.16594	0.243638	0.99988
DOX_effect_APS_vs_MPS_D2	ENSG00000275888.1	ENSG00000275888	65.4697	0.28948	0.483876	0.598253	0.549671	0.99988
DOX_effect_APS_vs_MPS_D2	ENSG00000275894.1	ENSG00000275894	9.34902	0.511207	1.17679	0.434409	0.663991	0.99988
DOX_effect_APS_vs_MPS_D2	ENSG00000275895.8	ENSG00000275895	1790.62	0.53806	0.347926	1.54648	0.121989	0.99988
DOX_effect_APS_vs_MPS_D2	ENSG00000275896.7	PRSS2	78.9689	-0.160292	0.791021	-0.202639	0.839417	0.99988
DOX_effect_APS_vs_MPS_D2	ENSG00000275902.1	ENSG00000275902	7.46871	3.61673	1.9178	1.88587	0.0593125	0.99988
DOX_effect_APS_vs_MPS_D2	ENSG00000275910.1	ENSG00000275910	14.3489	0.566911	0.845934	0.670161	0.502755	0.99988
DOX_effect_APS_vs_MPS_D2	ENSG00000275956.1	ENSG00000275956	14.3992	1.20566	0.777016	1.55165	0.120746	0.99988
DOX_effect_APS_vs_MPS_D2	ENSG00000275963.1	ENSG00000275963	17.3459	0.468741	0.761257	0.615746	0.538062	0.99988
DOX_effect_APS_vs_MPS_D2	ENSG00000275964.2	ENSG00000275964	88.2468	0.482433	0.437797	1.10196	0.270481	0.99988
DOX_effect_APS_vs_MPS_D2	ENSG00000275969.3	SPATA31A3	107.935	3.83514	1.47861	2.59374	0.0094938	0.99988
DOX_effect_APS_vs_MPS_D2	ENSG00000275976.6	SPDYE11	19.2887	0.876126	0.897222	0.976488	0.328823	0.99988
DOX_effect_APS_vs_MPS_D2	ENSG00000275993.4	ENSG00000275993	253.717	-0.379314	0.515534	-0.73577	0.461871	0.99988
DOX_effect_APS_vs_MPS_D2	ENSG00000276007.1	ENSG00000276007	71.8854	0.512862	0.596255	0.860139	0.389713	0.99988
DOX_effect_APS_vs_MPS_D2	ENSG00000276023.5	DUSP14	933.543	-0.295331	0.299518	-0.986022	0.324123	0.99988
DOX_effect_APS_vs_MPS_D2	ENSG00000276040.5	SPATA31A7	54.9091	-0.76098	1.04893	-0.725481	0.468157	0.99988
DOX_effect_APS_vs_MPS_D2	ENSG00000276043.5	UHRF1	6458.72	-0.285809	0.316427	-0.903237	0.3664	0.99988
DOX_effect_APS_vs_MPS_D2	ENSG00000276045.4	ORAI1	1368.54	0.249247	0.312414	0.797812	0.42498	0.99988
DOX_effect_APS_vs_MPS_D2	ENSG00000276054.1	ENSG00000276054	7.417	0.518576	1.10614	0.468815	0.639202	0.99988
DOX_effect_APS_vs_MPS_D2	ENSG00000276071.1	ENSG00000276071	11.4325	0.918735	0.864091	1.06324	0.287674	0.99988
DOX_effect_APS_vs_MPS_D2	ENSG00000276077.4	LINC03105	187.799	0.521536	0.462575	1.12746	0.259548	0.99988
DOX_effect_APS_vs_MPS_D2	ENSG00000276115.1	ENSG00000276115	38.7447	-0.267295	0.550591	-0.485469	0.627344	0.99988
DOX_effect_APS_vs_MPS_D2	ENSG00000276116.2	FUT8-AS1	35.7705	0.00925225	0.80561	0.0114848	0.990837	0.99988
DOX_effect_APS_vs_MPS_D2	ENSG00000276131.1	ENSG00000276131	12.8496	-0.444629	0.992878	-0.447818	0.654284	0.99988
DOX_effect_APS_vs_MPS_D2	ENSG00000276136.1	ENSG00000276136	21.9958	1.68837	0.917677	1.83983	0.0657937	0.99988
DOX_effect_APS_vs_MPS_D2	ENSG00000276166.1	ENSG00000276166	12.705	0.0171728	1.20461	0.0142559	0.988626	0.99988
DOX_effect_APS_vs_MPS_D2	ENSG00000276168.1	RN7SL1	1414.63	0.0032283	0.45382	0.00711363	0.994324	0.99988
DOX_effect_APS_vs_MPS_D2	ENSG00000276170.6	ENSG00000276170	144.967	-0.0544892	0.607424	-0.0897054	0.928521	0.99988
DOX_effect_APS_vs_MPS_D2	ENSG00000276180.2	H4C9	32.05	0.121755	0.554324	0.219645	0.826148	0.99988
DOX_effect_APS_vs_MPS_D2	ENSG00000276203.7	ANKRD20A3P	6.80609	0.630617	2.05815	0.3064	0.7593	0.99988
DOX_effect_APS_vs_MPS_D2	ENSG00000276234.5	TADA2A	917.087	0.0469412	0.270998	0.173216	0.862482	0.99988
DOX_effect_APS_vs_MPS_D2	ENSG00000276248.1	ENSG00000276248	62.5506	-0.252292	0.532058	-0.47418	0.635371	0.99988
DOX_effect_APS_vs_MPS_D2	ENSG00000276266.1	ENSG00000276266	9.28333	-0.131346	1.23048	-0.106743	0.914993	0.99988
DOX_effect_APS_vs_MPS_D2	ENSG00000276272.1	ENSG00000276272	16.3879	0.491023	0.778864	0.630435	0.52841	0.99988
DOX_effect_APS_vs_MPS_D2	ENSG00000276289.6	ENSG00000276289	32.5664	-1.84206	0.912484	-2.01873	0.0435153	0.99988
DOX_effect_APS_vs_MPS_D2	ENSG00000276293.5	PIP4K2B	8234.66	-0.170025	0.175651	-0.967967	0.333061	0.99988
DOX_effect_APS_vs_MPS_D2	ENSG00000276308.1	ENSG00000276308	8.15116	1.41149	1.14421	1.2336	0.217352	0.99988
DOX_effect_APS_vs_MPS_D2	ENSG00000276334.1	ENSG00000276334	39.514	0.546112	0.630162	0.866621	0.386149	0.99988
DOX_effect_APS_vs_MPS_D2	ENSG00000276337.1	ENSG00000276337	15.6287	0.413991	0.738063	0.560916	0.574855	0.99988
DOX_effect_APS_vs_MPS_D2	ENSG00000276368.2	H2AC14	20.875	-0.767794	0.749865	-1.02391	0.305878	0.99988
DOX_effect_APS_vs_MPS_D2	ENSG00000276386.1	CNTNAP3P2	51.1125	-0.518006	0.673019	-0.769674	0.441493	0.99988
DOX_effect_APS_vs_MPS_D2	ENSG00000276408.1	ENSG00000276408	28.2987	-0.439727	0.634426	-0.69311	0.488241	0.99988
DOX_effect_APS_vs_MPS_D2	ENSG00000276411.1	ENSG00000276411	11.9509	-0.772493	0.936078	-0.825244	0.409233	0.99988
DOX_effect_APS_vs_MPS_D2	ENSG00000276434.1	ENSG00000276434	9.95976	0.621109	1.1203	0.554412	0.579297	0.99988
DOX_effect_APS_vs_MPS_D2	ENSG00000276449.1	ENSG00000276449	56.6938	0.28771	0.617817	0.465688	0.641439	0.99988
DOX_effect_APS_vs_MPS_D2	ENSG00000276488.1	ENSG00000276488	30.6555	-0.84831	0.658031	-1.28916	0.197341	0.99988
DOX_effect_APS_vs_MPS_D2	ENSG00000276500.1	BMS1P14	9.44101	0.701895	1.18636	0.591639	0.554092	0.99988
DOX_effect_APS_vs_MPS_D2	ENSG00000276517.1	ENSG00000276517	38.5171	0.097939	0.504639	0.194077	0.846115	0.99988
DOX_effect_APS_vs_MPS_D2	ENSG00000276523.1	ENSG00000276523	10.6532	-1.36326	1.0158	-1.34206	0.179577	0.99988
DOX_effect_APS_vs_MPS_D2	ENSG00000276527.1	ENSG00000276527	8.08445	-1.12531	1.01879	-1.10456	0.26935	0.99988
DOX_effect_APS_vs_MPS_D2	ENSG00000276529.1	ENSG00000276529	44.6412	0.119596	0.551662	0.216792	0.828371	0.99988
DOX_effect_APS_vs_MPS_D2	ENSG00000276545.1	PCDHGB9P	25.5831	0.118193	0.69495	0.170074	0.864952	0.99988
DOX_effect_APS_vs_MPS_D2	ENSG00000276547.2	PCDHGB5	43.3449	-0.0958888	0.532336	-0.180128	0.857052	0.99988
DOX_effect_APS_vs_MPS_D2	ENSG00000276550.6	HERC2P2	188.225	-0.346614	0.370382	-0.935828	0.349362	0.99988
DOX_effect_APS_vs_MPS_D2	ENSG00000276564.1	ENSG00000276564	40.0596	-0.310243	0.60303	-0.514474	0.606921	0.99988
DOX_effect_APS_vs_MPS_D2	ENSG00000276570.1	ENSG00000276570	62.1021	0.0604711	0.509692	0.118642	0.905559	0.99988
DOX_effect_APS_vs_MPS_D2	ENSG00000276571.1	ENSG00000276571	15.0994	-0.367316	0.951226	-0.38615	0.699386	0.99988
DOX_effect_APS_vs_MPS_D2	ENSG00000276573.1	ENSG00000276573	6.89906	1.21069	1.0992	1.10142	0.270712	0.99988
DOX_effect_APS_vs_MPS_D2	ENSG00000276581.3	SPATA31A5	34.9905	-1.43739	1.70159	-0.84473	0.398261	0.99988
DOX_effect_APS_vs_MPS_D2	ENSG00000276592.1	PHB1P6	10.1633	0.44967	1.1069	0.406241	0.684565	0.99988
DOX_effect_APS_vs_MPS_D2	ENSG00000276596.1	U2	10.5488	0.318703	1.01321	0.314547	0.753106	0.99988
DOX_effect_APS_vs_MPS_D2	ENSG00000276600.5	RAB7B	34.6483	0.42704	0.740579	0.57663	0.56419	0.99988
DOX_effect_APS_vs_MPS_D2	ENSG00000276603.1	ENSG00000276603	38.8018	-0.309566	0.594673	-0.520566	0.602669	0.99988
DOX_effect_APS_vs_MPS_D2	ENSG00000276627.3	ENSG00000276627	14.9389	-0.836137	1.40034	-0.597095	0.550444	0.99988
DOX_effect_APS_vs_MPS_D2	ENSG00000276644.5	DACH1	527.471	-0.871422	0.582371	-1.49634	0.134566	0.99988
DOX_effect_APS_vs_MPS_D2	ENSG00000276649.1	ENSG00000276649	11.8962	1.04375	1.19008	0.877044	0.380462	0.99988
DOX_effect_APS_vs_MPS_D2	ENSG00000276672.1	ENSG00000276672	163.591	0.0420094	0.46287	0.0907585	0.927684	0.99988
DOX_effect_APS_vs_MPS_D2	ENSG00000276691.1	ENSG00000276691	12.9034	-0.0719714	0.940608	-0.0765158	0.939009	0.99988
DOX_effect_APS_vs_MPS_D2	ENSG00000276698.1	ENSG00000276698	14.0576	-1.10878	0.904937	-1.22526	0.220479	0.99988
DOX_effect_APS_vs_MPS_D2	ENSG00000276707.1	ENSG00000276707	66.0831	-0.279833	2.003	-0.139707	0.888891	0.99988
DOX_effect_APS_vs_MPS_D2	ENSG00000276710.5	CSPG4P10	16.3935	1.17226	0.753111	1.55656	0.119575	0.99988
DOX_effect_APS_vs_MPS_D2	ENSG00000276724.1	ENSG00000276724	16.9273	-0.624662	0.814557	-0.766874	0.443156	0.99988
DOX_effect_APS_vs_MPS_D2	ENSG00000276728.2	ENSG00000276728	34.3018	-0.281927	0.498534	-0.565511	0.571726	0.99988
DOX_effect_APS_vs_MPS_D2	ENSG00000276757.1	RN7SL192P	9.86895	-0.258328	0.910909	-0.283593	0.776722	0.99988
DOX_effect_APS_vs_MPS_D2	ENSG00000276772.1	ENSG00000276772	53.9793	0.158771	1.12764	0.140799	0.888029	0.99988
DOX_effect_APS_vs_MPS_D2	ENSG00000276791.1	ENSG00000276791	124.098	0.40807	0.415983	0.980979	0.326603	0.99988
DOX_effect_APS_vs_MPS_D2	ENSG00000276846.1	ENSG00000276846	7.21971	1.22855	1.27629	0.962593	0.335752	0.99988
DOX_effect_APS_vs_MPS_D2	ENSG00000276850.5	ENSG00000276850	27.8589	-1.26665	2.66996	-0.474409	0.635208	0.99988
DOX_effect_APS_vs_MPS_D2	ENSG00000276855.1	ENSG00000276855	221.35	0.461916	0.356705	1.29495	0.195336	0.99988
DOX_effect_APS_vs_MPS_D2	ENSG00000276890.1	Metazoa_SRP	6.94757	-0.296739	1.19144	-0.249058	0.803316	0.99988
DOX_effect_APS_vs_MPS_D2	ENSG00000276900.1	ENSG00000276900	27.642	-0.267286	0.571707	-0.467523	0.640126	0.99988
DOX_effect_APS_vs_MPS_D2	ENSG00000276903.2	H2AC16	17.1261	-0.584626	0.812414	-0.719617	0.471761	0.99988
DOX_effect_APS_vs_MPS_D2	ENSG00000276916.1	ENSG00000276916	8.87256	-0.0870162	1.00868	-0.0862674	0.931254	0.99988
DOX_effect_APS_vs_MPS_D2	ENSG00000276931.1	ENSG00000276931	8.87531	-0.0968087	0.999866	-0.0968217	0.922868	0.99988
DOX_effect_APS_vs_MPS_D2	ENSG00000276952.1	ENSG00000276952	10.8481	-0.27273	0.96412	-0.28288	0.777269	0.99988
DOX_effect_APS_vs_MPS_D2	ENSG00000276957.1	ENSG00000276957	7.5792	1.8586	1.10423	1.68317	0.092343	0.99988
DOX_effect_APS_vs_MPS_D2	ENSG00000276966.3	H4C5	15.6508	0.0647673	0.733981	0.0882412	0.929685	0.99988
DOX_effect_APS_vs_MPS_D2	ENSG00000276997.4	ENSG00000276997	55.3554	0.218695	0.595736	0.367101	0.713544	0.99988
DOX_effect_APS_vs_MPS_D2	ENSG00000277011.1	ENSG00000277011	23.569	1.83143	0.672474	2.72342	0.00646106	0.99988
DOX_effect_APS_vs_MPS_D2	ENSG00000277013.2	SUNO1	125.196	0.824071	0.513785	1.60392	0.108732	0.99988
DOX_effect_APS_vs_MPS_D2	ENSG00000277027.1	RMRP	84.9029	-0.705397	0.590726	-1.19412	0.232432	0.99988
DOX_effect_APS_vs_MPS_D2	ENSG00000277047.5	ENSG00000277047	106.441	0.761324	0.794833	0.957842	0.338142	0.99988
DOX_effect_APS_vs_MPS_D2	ENSG00000277053.5	GTF2IP1	3842.88	-0.402769	0.427335	-0.942514	0.34593	0.99988
DOX_effect_APS_vs_MPS_D2	ENSG00000277067.4	ENSG00000277067	165.523	0.148046	0.338654	0.437162	0.661994	0.99988
DOX_effect_APS_vs_MPS_D2	ENSG00000277075.3	H2AC8	49.6565	0.332485	0.536207	0.620067	0.535213	0.99988
DOX_effect_APS_vs_MPS_D2	ENSG00000277103.1	ENSG00000277103	19.8878	0.366224	0.861877	0.424914	0.670899	0.99988
DOX_effect_APS_vs_MPS_D2	ENSG00000277128.2	ENSG00000277128	28.2621	-0.89611	0.659266	-1.35925	0.174066	0.99988
DOX_effect_APS_vs_MPS_D2	ENSG00000277136.1	Metazoa_SRP	8.30773	0.144124	1.0348	0.139277	0.889231	0.99988
DOX_effect_APS_vs_MPS_D2	ENSG00000277142.1	LINC00235	43.9025	0.0120218	0.606945	0.0198071	0.984197	0.99988
DOX_effect_APS_vs_MPS_D2	ENSG00000277149.5	TYW1B	108.789	0.176993	0.495632	0.357106	0.721012	0.99988
DOX_effect_APS_vs_MPS_D2	ENSG00000277150.2	F8A3	61.7939	0.232012	0.440598	0.526585	0.598482	0.99988
DOX_effect_APS_vs_MPS_D2	ENSG00000277151.1	ENSG00000277151	24.7162	-0.0204331	0.682387	-0.0299436	0.976112	0.99988
DOX_effect_APS_vs_MPS_D2	ENSG00000277152.1	ENSG00000277152	57.4402	-0.274358	2.1785	-0.125939	0.89978	0.99988
DOX_effect_APS_vs_MPS_D2	ENSG00000277157.2	H4C4	11.238	-0.276191	0.916229	-0.301443	0.763077	0.99988
DOX_effect_APS_vs_MPS_D2	ENSG00000277159.1	ENSG00000277159	52.3093	1.0651	0.575788	1.84981	0.0643403	0.99988
DOX_effect_APS_vs_MPS_D2	ENSG00000277161.2	PIGW	1007.58	-0.257887	0.474328	-0.543688	0.586656	0.99988
DOX_effect_APS_vs_MPS_D2	ENSG00000277182.2	ENSG00000277182	30.9276	0.801955	0.572289	1.40131	0.161121	0.99988
DOX_effect_APS_vs_MPS_D2	ENSG00000277200.2	CCDC92B	18.925	-0.221067	0.811689	-0.272355	0.785349	0.99988
DOX_effect_APS_vs_MPS_D2	ENSG00000277209.1	RPPH1	17.6078	-0.792779	0.746205	-1.06241	0.288048	0.99988
DOX_effect_APS_vs_MPS_D2	ENSG00000277214.1	ENSG00000277214	7.95931	-2.10215	1.52846	-1.37534	0.169027	0.99988
DOX_effect_APS_vs_MPS_D2	ENSG00000277215.2	SPANXA2-OT1	44.5384	-0.063096	0.526852	-0.11976	0.904673	0.99988
DOX_effect_APS_vs_MPS_D2	ENSG00000277224.3	H2BC7	25.5219	0.096719	0.614913	0.157289	0.875017	0.99988
DOX_effect_APS_vs_MPS_D2	ENSG00000277228.1	ENSG00000277228	17.852	-1.77399	1.51989	-1.16718	0.243136	0.99988
DOX_effect_APS_vs_MPS_D2	ENSG00000277232.2	GTSE1-DT	18.2607	2.00152	0.827498	2.41877	0.0155732	0.99988
DOX_effect_APS_vs_MPS_D2	ENSG00000277258.5	PCGF2	3722.28	0.127906	0.197069	0.649045	0.516309	0.99988
DOX_effect_APS_vs_MPS_D2	ENSG00000277268.2	LHX1-DT	171.357	-0.47351	1.73013	-0.273684	0.784327	0.99988
DOX_effect_APS_vs_MPS_D2	ENSG00000277270.2	ENSG00000277270	53.6408	0.874749	0.678944	1.2884	0.197608	0.99988
DOX_effect_APS_vs_MPS_D2	ENSG00000277283.2	RAB35-AS1	115.152	0.123795	0.359664	0.344197	0.730698	0.99988
DOX_effect_APS_vs_MPS_D2	ENSG00000277287.1	ENSG00000277287	64.2208	-0.29967	0.474355	-0.631742	0.527555	0.99988
DOX_effect_APS_vs_MPS_D2	ENSG00000277290.1	ENSG00000277290	10.9862	0.0704496	0.908119	0.0775774	0.938164	0.99988
DOX_effect_APS_vs_MPS_D2	ENSG00000277297.1	ATP5F1AP10	20.0222	-1.16984	0.967152	-1.20958	0.226442	0.99988
DOX_effect_APS_vs_MPS_D2	ENSG00000277304.1	ENSG00000277304	29.4386	0.330305	1.00652	0.328164	0.742788	0.99988
DOX_effect_APS_vs_MPS_D2	ENSG00000277324.1	ENSG00000277324	14.2184	0.0519199	0.816989	0.0635504	0.949328	0.99988
DOX_effect_APS_vs_MPS_D2	ENSG00000277342.1	ENSG00000277342	16.6928	0.150936	0.839554	0.179782	0.857324	0.99988
DOX_effect_APS_vs_MPS_D2	ENSG00000277351.1	ENSG00000277351	43.584	0.388668	0.625305	0.621565	0.534228	0.99988
DOX_effect_APS_vs_MPS_D2	ENSG00000277363.5	SRCIN1	313.145	0.030729	0.510002	0.0602527	0.951954	0.99988
DOX_effect_APS_vs_MPS_D2	ENSG00000277368.2	ENSG00000277368	13.1181	-0.44665	0.857175	-0.521072	0.602316	0.99988
DOX_effect_APS_vs_MPS_D2	ENSG00000277369.2	ENSG00000277369	12.3917	0.214684	1.0612	0.202303	0.83968	0.99988
DOX_effect_APS_vs_MPS_D2	ENSG00000277383.2	BICRA-AS2	17.7019	-0.16086	0.793044	-0.202838	0.839262	0.99988
DOX_effect_APS_vs_MPS_D2	ENSG00000277399.6	GPR179	17.5221	1.08763	0.963616	1.1287	0.259026	0.99988
DOX_effect_APS_vs_MPS_D2	ENSG00000277443.3	MARCKS	23534.5	-0.0565691	0.187674	-0.301422	0.763093	0.99988
DOX_effect_APS_vs_MPS_D2	ENSG00000277449.1	CEBPB-AS1	68.5912	-0.19006	0.407896	-0.465952	0.64125	0.99988
DOX_effect_APS_vs_MPS_D2	ENSG00000277459.1	ENSG00000277459	61.4659	-0.0800153	0.477641	-0.167522	0.866959	0.99988
DOX_effect_APS_vs_MPS_D2	ENSG00000277462.2	ZNF670	547.944	-0.0549952	0.284642	-0.193208	0.846796	0.99988
DOX_effect_APS_vs_MPS_D2	ENSG00000277463.1	ENSG00000277463	5.80748	0.576919	1.92139	0.300261	0.763978	0.99988
DOX_effect_APS_vs_MPS_D2	ENSG00000277476.1	ENSG00000277476	24.8417	0.571951	0.646668	0.88446	0.376448	0.99988
DOX_effect_APS_vs_MPS_D2	ENSG00000277491.1	ENSG00000277491	9.38252	1.32048	1.04023	1.26941	0.204293	0.99988
DOX_effect_APS_vs_MPS_D2	ENSG00000277493.1	ENSG00000277493	21.6179	-0.509111	0.705726	-0.721401	0.470663	0.99988
DOX_effect_APS_vs_MPS_D2	ENSG00000277504.1	ENSG00000277504	9.09528	-0.971149	1.22372	-0.793603	0.427427	0.99988
DOX_effect_APS_vs_MPS_D2	ENSG00000277534.1	ENSG00000277534	117.967	-0.0338693	0.402183	-0.0842135	0.932887	0.99988
DOX_effect_APS_vs_MPS_D2	ENSG00000277559.1	ENSG00000277559	23.2582	0.292094	0.908375	0.321557	0.747788	0.99988
DOX_effect_APS_vs_MPS_D2	ENSG00000277586.4	NEFL	674.498	-0.712663	0.533805	-1.33506	0.181856	0.99988
DOX_effect_APS_vs_MPS_D2	ENSG00000277631.7	PGM5P3-AS1	11.2858	-1.04198	1.52665	-0.682525	0.494907	0.99988
DOX_effect_APS_vs_MPS_D2	ENSG00000277662.1	ENSG00000277662	17.2729	0.0651591	0.872101	0.074715	0.940441	0.99988
DOX_effect_APS_vs_MPS_D2	ENSG00000277675.1	ENSG00000277675	8.97914	-1.73957	0.995638	-1.74719	0.0806041	0.99988
DOX_effect_APS_vs_MPS_D2	ENSG00000277687.1	ENSG00000277687	29.1025	-0.09077	0.741648	-0.12239	0.90259	0.99988
DOX_effect_APS_vs_MPS_D2	ENSG00000277701.5	ENSG00000277701	459.05	-0.474087	0.596777	-0.794413	0.426955	0.99988
DOX_effect_APS_vs_MPS_D2	ENSG00000277715.1	ENSG00000277715	22.5048	0.00965727	0.673045	0.0143486	0.988552	0.99988
DOX_effect_APS_vs_MPS_D2	ENSG00000277728.1	ENSG00000277728	13.9867	-0.323434	0.789489	-0.409676	0.682044	0.99988
DOX_effect_APS_vs_MPS_D2	ENSG00000277734.8	TRAC	34.1031	0.533349	1.27484	0.418365	0.675681	0.99988
DOX_effect_APS_vs_MPS_D2	ENSG00000277739.1	5_8S_rRNA	82.5734	-0.596611	0.572597	-1.04194	0.29744	0.99988
DOX_effect_APS_vs_MPS_D2	ENSG00000277744.1	ENSG00000277744	8.09013	0.125444	1.05559	0.118838	0.905404	0.99988
DOX_effect_APS_vs_MPS_D2	ENSG00000277749.1	ENSG00000277749	8.91581	-2.95292	1.66596	-1.7725	0.0763114	0.99988
DOX_effect_APS_vs_MPS_D2	ENSG00000277758.6	SYT15B	261.382	-0.428726	0.428842	-0.99973	0.317441	0.99988
DOX_effect_APS_vs_MPS_D2	ENSG00000277767.1	ENSG00000277767	28.803	0.263453	0.613005	0.429773	0.667361	0.99988
DOX_effect_APS_vs_MPS_D2	ENSG00000277775.2	H3C7	9.13764	-0.550405	1.16776	-0.471335	0.637401	0.99988
DOX_effect_APS_vs_MPS_D2	ENSG00000277782.1	ENSG00000277782	23.0785	0.0427767	0.639683	0.0668717	0.946684	0.99988
DOX_effect_APS_vs_MPS_D2	ENSG00000277791.5	PSMB3	2251.89	0.15921	0.285774	0.557119	0.577446	0.99988
DOX_effect_APS_vs_MPS_D2	ENSG00000277794.1	Metazoa_SRP	9.10464	1.20211	1.01272	1.18701	0.235224	0.99988
DOX_effect_APS_vs_MPS_D2	ENSG00000277801.1	ENSG00000277801	142.86	1.27607	0.53459	2.387	0.0169864	0.99988
DOX_effect_APS_vs_MPS_D2	ENSG00000277806.1	ENSG00000277806	22.3763	-0.547363	0.731892	-0.747874	0.454536	0.99988
DOX_effect_APS_vs_MPS_D2	ENSG00000277829.1	ENSG00000277829	9.59786	0.755765	1.93643	0.390289	0.696323	0.99988
DOX_effect_APS_vs_MPS_D2	ENSG00000277837.1	ENSG00000277837	12.9536	0.646138	1.00384	0.643666	0.519792	0.99988
DOX_effect_APS_vs_MPS_D2	ENSG00000277879.1	ENSG00000277879	43.7475	-0.283523	0.498044	-0.569274	0.56917	0.99988
DOX_effect_APS_vs_MPS_D2	ENSG00000277903.1	U2	10.5488	0.318703	1.01321	0.314547	0.753106	0.99988
DOX_effect_APS_vs_MPS_D2	ENSG00000277938.1	ENSG00000277938	13.4822	-0.319955	0.812384	-0.393847	0.693694	0.99988
DOX_effect_APS_vs_MPS_D2	ENSG00000277942.1	MIR8075	30.5975	-0.301523	0.702414	-0.429267	0.667729	0.99988
DOX_effect_APS_vs_MPS_D2	ENSG00000277954.1	ENSG00000277954	20.546	-0.855523	0.821015	-1.04203	0.297398	0.99988
DOX_effect_APS_vs_MPS_D2	ENSG00000277957.1	SENP3-EIF4A1	111.31	-0.296137	0.420221	-0.704717	0.480987	0.99988
DOX_effect_APS_vs_MPS_D2	ENSG00000277959.1	ENSG00000277959	9.20651	-1.23441	1.04645	-1.17961	0.238154	0.99988
DOX_effect_APS_vs_MPS_D2	ENSG00000277968.1	ENSG00000277968	18.2135	-1.7047	0.910836	-1.87158	0.0612652	0.99988
DOX_effect_APS_vs_MPS_D2	ENSG00000277969.2	ENSG00000277969	15.9505	0.468291	0.942837	0.496683	0.619413	0.99988
DOX_effect_APS_vs_MPS_D2	ENSG00000277972.2	CISD3	326.642	0.0214372	0.292989	0.0731672	0.941673	0.99988
DOX_effect_APS_vs_MPS_D2	ENSG00000277991.4	ENSG00000277991	260.239	-1.1241	0.452302	-2.48529	0.0129444	0.99988
DOX_effect_APS_vs_MPS_D2	ENSG00000278000.1	ENSG00000278000	55.505	0.238015	0.590239	0.403252	0.686763	0.99988
DOX_effect_APS_vs_MPS_D2	ENSG00000278023.7	RDM1	31.7629	-0.264729	0.704622	-0.375704	0.707137	0.99988
DOX_effect_APS_vs_MPS_D2	ENSG00000278041.1	ENSG00000278041	61.0927	-1.22635	0.620611	-1.97604	0.0481498	0.99988
DOX_effect_APS_vs_MPS_D2	ENSG00000278048.1	U2	10.5488	0.318703	1.01321	0.314547	0.753106	0.99988
DOX_effect_APS_vs_MPS_D2	ENSG00000278053.5	DDX52	3824.04	0.0352587	0.287287	0.12273	0.902321	0.99988
DOX_effect_APS_vs_MPS_D2	ENSG00000278058.1	ENSG00000278058	17.1098	0.881538	0.761605	1.15747	0.247079	0.99988
DOX_effect_APS_vs_MPS_D2	ENSG00000278112.1	ENSG00000278112	13.0109	-1.6296	0.850056	-1.91705	0.0552318	0.99988
DOX_effect_APS_vs_MPS_D2	ENSG00000278126.1	ENSG00000278126	29.9473	0.138739	0.593156	0.233899	0.815063	0.99988
DOX_effect_APS_vs_MPS_D2	ENSG00000278129.2	ZNF8	1538.5	-0.138618	0.216056	-0.641583	0.521144	0.99988
DOX_effect_APS_vs_MPS_D2	ENSG00000278133.1	ENSG00000278133	258.696	0.337465	0.351906	0.958963	0.337577	0.99988
DOX_effect_APS_vs_MPS_D2	ENSG00000278156.3	TSC22D1-AS1	65.6117	-0.168107	0.381148	-0.441055	0.659173	0.99988
DOX_effect_APS_vs_MPS_D2	ENSG00000278175.6	GLIDR	102.489	-0.19001	0.444978	-0.42701	0.669372	0.99988
DOX_effect_APS_vs_MPS_D2	ENSG00000278177.1	ENSG00000278177	16.5251	-0.0651899	0.924357	-0.0705246	0.943776	0.99988
DOX_effect_APS_vs_MPS_D2	ENSG00000278189.1	RNA5-8SN1	82.5734	-0.596611	0.572597	-1.04194	0.29744	0.99988
DOX_effect_APS_vs_MPS_D2	ENSG00000278192.1	ENSG00000278192	7.4159	-0.932093	1.08023	-0.862867	0.388211	0.99988
DOX_effect_APS_vs_MPS_D2	ENSG00000278202.1	GOLGA6L9-AS1	17.8392	0.465844	1.02736	0.45344	0.650232	0.99988
DOX_effect_APS_vs_MPS_D2	ENSG00000278206.1	ENSG00000278206	18.1072	-0.444257	0.780654	-0.569084	0.569299	0.99988
DOX_effect_APS_vs_MPS_D2	ENSG00000278214.1	LINC02139	13.8283	-0.0215206	1.0335	-0.020823	0.983387	0.99988
DOX_effect_APS_vs_MPS_D2	ENSG00000278233.1	RNA5-8SN2	82.5734	-0.596611	0.572597	-1.04194	0.29744	0.99988
DOX_effect_APS_vs_MPS_D2	ENSG00000278238.2	CKAP2-DT	25.6713	0.96688	0.646306	1.49601	0.134651	0.99988
DOX_effect_APS_vs_MPS_D2	ENSG00000278254.4	ENSG00000278254	15.1953	1.09736	0.885895	1.2387	0.215455	0.99988
DOX_effect_APS_vs_MPS_D2	ENSG00000278259.5	MYO19	2339.22	-0.335562	0.195469	-1.7167	0.0860339	0.99988
DOX_effect_APS_vs_MPS_D2	ENSG00000278291.1	ENSG00000278291	53.3111	0.483067	0.675203	0.71544	0.474337	0.99988
DOX_effect_APS_vs_MPS_D2	ENSG00000278311.5	GGNBP2	2682.68	-0.0544793	0.255372	-0.213333	0.831067	0.99988
DOX_effect_APS_vs_MPS_D2	ENSG00000278341.1	ENSG00000278341	11.8362	0.0183124	0.896972	0.0204158	0.983712	0.99988
DOX_effect_APS_vs_MPS_D2	ENSG00000278356.1	ENSG00000278356	11.2848	-0.896489	0.899301	-0.996873	0.318826	0.99988
DOX_effect_APS_vs_MPS_D2	ENSG00000278376.2	ENSG00000278376	22.6937	0.405899	0.653613	0.621008	0.534594	0.99988
DOX_effect_APS_vs_MPS_D2	ENSG00000278383.1	ENSG00000278383	12.7466	-0.257401	0.924087	-0.278546	0.780593	0.99988
DOX_effect_APS_vs_MPS_D2	ENSG00000278390.7	KBTBD6-DT	78.3905	-0.00760369	0.383382	-0.0198332	0.984176	0.99988
DOX_effect_APS_vs_MPS_D2	ENSG00000278396.1	ENSG00000278396	11.1555	0.74989	0.917966	0.816904	0.413983	0.99988
DOX_effect_APS_vs_MPS_D2	ENSG00000278434.1	ENSG00000278434	17.8358	-0.370254	0.796458	-0.464876	0.64202	0.99988
DOX_effect_APS_vs_MPS_D2	ENSG00000278467.1	ENSG00000278467	22.395	-1.52	0.665087	-2.28542	0.0222883	0.99988
DOX_effect_APS_vs_MPS_D2	ENSG00000278493.1	ENSG00000278493	7.28148	-0.873454	1.3795	-0.633169	0.526623	0.99988
DOX_effect_APS_vs_MPS_D2	ENSG00000278522.5	POTEB3	10.2533	0.908646	1.1656	0.779551	0.435655	0.99988
DOX_effect_APS_vs_MPS_D2	ENSG00000278535.5	DHRS11	343.393	0.209682	0.346727	0.604747	0.545347	0.99988
DOX_effect_APS_vs_MPS_D2	ENSG00000278540.5	ACACA	9592.75	-0.302677	0.250753	-1.20707	0.227404	0.99988
DOX_effect_APS_vs_MPS_D2	ENSG00000278570.5	NR2E3	15.5814	0.161386	0.908904	0.177561	0.859068	0.99988
DOX_effect_APS_vs_MPS_D2	ENSG00000278576.1	ENSG00000278576	28.7422	-0.0702898	0.577466	-0.121721	0.90312	0.99988
DOX_effect_APS_vs_MPS_D2	ENSG00000278588.2	H2BC10	14.0114	0.327597	0.928213	0.352933	0.724139	0.99988
DOX_effect_APS_vs_MPS_D2	ENSG00000278591.1	U2	10.5488	0.318703	1.01321	0.314547	0.753106	0.99988
DOX_effect_APS_vs_MPS_D2	ENSG00000278600.1	ENSG00000278600	216.539	-0.023437	0.354206	-0.0661675	0.947244	0.99988
DOX_effect_APS_vs_MPS_D2	ENSG00000278601.1	ENSG00000278601	12.6684	-0.496022	1.02771	-0.48265	0.629344	0.99988
DOX_effect_APS_vs_MPS_D2	ENSG00000278603.1	ENSG00000278603	24.4575	1.01354	0.702402	1.44296	0.149032	0.99988
DOX_effect_APS_vs_MPS_D2	ENSG00000278611.4	ZNF426-DT	27.6568	0.226758	0.549299	0.412813	0.679744	0.99988
DOX_effect_APS_vs_MPS_D2	ENSG00000278615.5	C11orf98	1677.62	0.123964	0.35216	0.352009	0.724831	0.99988
DOX_effect_APS_vs_MPS_D2	ENSG00000278616.1	BEND3P3	23.3026	-0.344764	0.80754	-0.426931	0.66943	0.99988
DOX_effect_APS_vs_MPS_D2	ENSG00000278619.5	MRM1	108.854	-0.0356663	0.465628	-0.0765983	0.938943	0.99988
DOX_effect_APS_vs_MPS_D2	ENSG00000278635.1	ENSG00000278635	27.4057	-0.12972	0.561164	-0.231161	0.817189	0.99988
DOX_effect_APS_vs_MPS_D2	ENSG00000278636.1	Metazoa_SRP	19.6605	-0.0658589	0.712973	-0.0923723	0.926402	0.99988
DOX_effect_APS_vs_MPS_D2	ENSG00000278662.6	GOLGA6L10	70.4343	-0.376041	0.446058	-0.843032	0.399211	0.99988
DOX_effect_APS_vs_MPS_D2	ENSG00000278677.2	H2AC17	89.0645	-0.706144	0.374543	-1.88535	0.0593831	0.99988
DOX_effect_APS_vs_MPS_D2	ENSG00000278685.4	IQCA1L	19.1914	-0.53324	1.25301	-0.425566	0.670424	0.99988
DOX_effect_APS_vs_MPS_D2	ENSG00000278727.1	ENSG00000278727	11.9143	0.288056	0.993156	0.290041	0.771785	0.99988
DOX_effect_APS_vs_MPS_D2	ENSG00000278730.1	ENSG00000278730	487.802	0.0598405	0.235057	0.254578	0.799049	0.99988
DOX_effect_APS_vs_MPS_D2	ENSG00000278743.2	ENSG00000278743	10.2552	0.177691	0.976323	0.182	0.855583	0.99988
DOX_effect_APS_vs_MPS_D2	ENSG00000278765.1	ENSG00000278765	30.0502	-0.656877	0.683984	-0.960369	0.33687	0.99988
DOX_effect_APS_vs_MPS_D2	ENSG00000278766.2	ENSG00000278766	16.3981	-0.960237	0.815005	-1.1782	0.238718	0.99988
DOX_effect_APS_vs_MPS_D2	ENSG00000278768.4	BACE1-AS	410.485	0.0497061	0.252507	0.196851	0.843944	0.99988
DOX_effect_APS_vs_MPS_D2	ENSG00000278769.1	ENSG00000278769	10.9524	-0.67208	1.08402	-0.619987	0.535267	0.99988
DOX_effect_APS_vs_MPS_D2	ENSG00000278771.1	RN7SL3	13.4763	-0.613644	0.870618	-0.704837	0.480912	0.99988
DOX_effect_APS_vs_MPS_D2	ENSG00000278784.1	ENSG00000278784	73.8132	-0.224579	0.423838	-0.529871	0.596201	0.99988
DOX_effect_APS_vs_MPS_D2	ENSG00000278811.4	LINC00624	84.1931	-0.569244	0.41529	-1.37072	0.170464	0.99988
DOX_effect_APS_vs_MPS_D2	ENSG00000278828.2	H3C10	80.7121	0.096611	0.432832	0.223207	0.823375	0.99988
DOX_effect_APS_vs_MPS_D2	ENSG00000278834.2	ENSG00000278834	138.676	0.698103	0.369479	1.88942	0.0588349	0.99988
DOX_effect_APS_vs_MPS_D2	ENSG00000278840.1	ENSG00000278840	7.96459	0.180904	1.27812	0.141538	0.887445	0.99988
DOX_effect_APS_vs_MPS_D2	ENSG00000278845.5	MRPL45	2439.61	0.205368	0.180908	1.13521	0.256287	0.99988
DOX_effect_APS_vs_MPS_D2	ENSG00000278861.1	ENSG00000278861	14.7682	-0.885166	0.792635	-1.11674	0.264107	0.99988
DOX_effect_APS_vs_MPS_D2	ENSG00000278862.1	ENSG00000278862	10.6116	0.187596	0.930524	0.201602	0.840228	0.99988
DOX_effect_APS_vs_MPS_D2	ENSG00000278864.1	ENSG00000278864	51.3312	-0.30434	0.571203	-0.532805	0.594169	0.99988
DOX_effect_APS_vs_MPS_D2	ENSG00000278867.1	ENSG00000278867	22.7713	-0.141345	0.760662	-0.185818	0.852588	0.99988
DOX_effect_APS_vs_MPS_D2	ENSG00000278872.1	ENSG00000278872	13.4929	4.65824	1.68294	2.76792	0.00564147	0.99988
DOX_effect_APS_vs_MPS_D2	ENSG00000278875.1	ENSG00000278875	9.52827	2.4533	1.4262	1.72016	0.0854034	0.99988
DOX_effect_APS_vs_MPS_D2	ENSG00000278876.1	ENSG00000278876	16.6664	0.0216031	0.752846	0.0286952	0.977108	0.99988
DOX_effect_APS_vs_MPS_D2	ENSG00000278878.1	ENSG00000278878	57.3139	-0.652583	0.470343	-1.38746	0.165301	0.99988
DOX_effect_APS_vs_MPS_D2	ENSG00000278879.1	ENSG00000278879	15.4481	0.19175	0.777439	0.246643	0.805184	0.99988
DOX_effect_APS_vs_MPS_D2	ENSG00000278893.1	ENSG00000278893	32.708	0.466154	0.688418	0.677138	0.498318	0.99988
DOX_effect_APS_vs_MPS_D2	ENSG00000278895.1	ENSG00000278895	19.9121	-0.105431	0.712387	-0.147997	0.882345	0.99988
DOX_effect_APS_vs_MPS_D2	ENSG00000278899.1	ENSG00000278899	10.6658	0.913638	0.935571	0.976556	0.328789	0.99988
DOX_effect_APS_vs_MPS_D2	ENSG00000278903.5	ENSG00000278903	993.274	0.0354555	0.22206	0.159666	0.873144	0.99988
DOX_effect_APS_vs_MPS_D2	ENSG00000278909.1	ENSG00000278909	27.1584	0.766665	0.813241	0.942728	0.34582	0.99988
DOX_effect_APS_vs_MPS_D2	ENSG00000278911.1	ENSG00000278911	7.44107	-1.05484	1.22294	-0.862542	0.388389	0.99988
DOX_effect_APS_vs_MPS_D2	ENSG00000278916.1	CEP83-DT	28.0806	0.240491	0.717114	0.335359	0.737354	0.99988
DOX_effect_APS_vs_MPS_D2	ENSG00000278917.1	ENSG00000278917	24.0945	0.689548	0.703731	0.979847	0.327162	0.99988
DOX_effect_APS_vs_MPS_D2	ENSG00000278920.1	ENSG00000278920	57.1385	0.0519161	0.508386	0.102119	0.918662	0.99988
DOX_effect_APS_vs_MPS_D2	ENSG00000278921.2	EPB41L4A-DT	50.9369	-0.700506	0.70642	-0.991629	0.321379	0.99988
DOX_effect_APS_vs_MPS_D2	ENSG00000278922.1	ENSG00000278922	66.8567	0.165645	0.454312	0.364607	0.715405	0.99988
DOX_effect_APS_vs_MPS_D2	ENSG00000278934.1	ENSG00000278934	14.9011	-0.397029	1.02258	-0.388262	0.697822	0.99988
DOX_effect_APS_vs_MPS_D2	ENSG00000278935.1	ENSG00000278935	309.396	-0.154721	0.566432	-0.27315	0.784738	0.99988
DOX_effect_APS_vs_MPS_D2	ENSG00000278948.1	ENSG00000278948	164.021	-0.759979	0.441753	-1.72037	0.0853647	0.99988
DOX_effect_APS_vs_MPS_D2	ENSG00000278949.1	ENSG00000278949	28.1017	-0.0405772	0.681398	-0.0595499	0.952514	0.99988
DOX_effect_APS_vs_MPS_D2	ENSG00000278950.1	ENSG00000278950	19.742	0.20024	1.08637	0.18432	0.853763	0.99988
DOX_effect_APS_vs_MPS_D2	ENSG00000278952.1	ENSG00000278952	89.9849	0.65899	1.22137	0.539547	0.589509	0.99988
DOX_effect_APS_vs_MPS_D2	ENSG00000278962.1	ENSG00000278962	36.2127	-0.0777717	0.896397	-0.0867603	0.930862	0.99988
DOX_effect_APS_vs_MPS_D2	ENSG00000278963.1	ENSG00000278963	25.0319	-0.340293	0.763854	-0.445495	0.655962	0.99988
DOX_effect_APS_vs_MPS_D2	ENSG00000278970.4	HEIH	387.396	0.384673	0.224026	1.71709	0.0859627	0.99988
DOX_effect_APS_vs_MPS_D2	ENSG00000278974.1	ENSG00000278974	300.5	-0.0389116	0.416919	-0.0933314	0.92564	0.99988
DOX_effect_APS_vs_MPS_D2	ENSG00000278983.1	ENSG00000278983	9.49256	-1.42617	1.1293	-1.26288	0.206632	0.99988
DOX_effect_APS_vs_MPS_D2	ENSG00000278985.1	ENSG00000278985	18.8568	0.28114	0.728789	0.385763	0.699672	0.99988
DOX_effect_APS_vs_MPS_D2	ENSG00000278986.1	ENSG00000278986	26.8832	-0.578037	0.639628	-0.903708	0.36615	0.99988
DOX_effect_APS_vs_MPS_D2	ENSG00000278987.1	ENSG00000278987	68.0516	-0.541644	0.503018	-1.07679	0.281574	0.99988
DOX_effect_APS_vs_MPS_D2	ENSG00000278991.1	ENSG00000278991	30.6339	-0.183384	0.714883	-0.256523	0.797547	0.99988
DOX_effect_APS_vs_MPS_D2	ENSG00000278993.1	ENSG00000278993	18.783	0.15855	0.737519	0.214978	0.829785	0.99988
DOX_effect_APS_vs_MPS_D2	ENSG00000278995.1	ENSG00000278995	14.6358	1.52554	1.42821	1.06815	0.285453	0.99988
DOX_effect_APS_vs_MPS_D2	ENSG00000278996.1	ENSG00000278996	28.0215	-9.3502	4.86728	-1.92103	0.0547275	0.99988
DOX_effect_APS_vs_MPS_D2	ENSG00000278997.1	ENSG00000278997	8.67043	0.576088	1.17461	0.490449	0.623816	0.99988
DOX_effect_APS_vs_MPS_D2	ENSG00000278999.1	ENSG00000278999	15.3706	-0.609301	0.802767	-0.759001	0.447852	0.99988
DOX_effect_APS_vs_MPS_D2	ENSG00000279000.4	OR10A6	9.52796	0.349347	1.05644	0.330683	0.740884	0.99988
DOX_effect_APS_vs_MPS_D2	ENSG00000279020.1	C18orf15	18.6412	-0.0372258	0.690402	-0.0539189	0.957	0.99988
DOX_effect_APS_vs_MPS_D2	ENSG00000279021.1	ENSG00000279021	10.1708	-0.811935	1.07016	-0.758708	0.448027	0.99988
DOX_effect_APS_vs_MPS_D2	ENSG00000279026.1	ENSG00000279026	17.1045	-0.767472	0.910544	-0.842872	0.3993	0.99988
DOX_effect_APS_vs_MPS_D2	ENSG00000279029.1	ENSG00000279029	22.7243	-0.187674	0.689913	-0.272026	0.785602	0.99988
DOX_effect_APS_vs_MPS_D2	ENSG00000279030.1	ENSG00000279030	11.9634	0.129466	0.888828	0.145659	0.88419	0.99988
DOX_effect_APS_vs_MPS_D2	ENSG00000279033.1	ENSG00000279033	128.14	2.83198	2.69572	1.05055	0.293466	0.99988
DOX_effect_APS_vs_MPS_D2	ENSG00000279035.1	ENSG00000279035	19.9365	1.21492	0.720011	1.68737	0.091533	0.99988
DOX_effect_APS_vs_MPS_D2	ENSG00000279039.1	ENSG00000279039	12.8676	-0.855193	1.08147	-0.790769	0.429079	0.99988
DOX_effect_APS_vs_MPS_D2	ENSG00000279041.1	ENSG00000279041	211.026	0.213368	0.352717	0.604927	0.545227	0.99988
DOX_effect_APS_vs_MPS_D2	ENSG00000279047.4	PCDHB1-AS1	501.864	-0.186255	0.334853	-0.55623	0.578054	0.99988
DOX_effect_APS_vs_MPS_D2	ENSG00000279048.2	ENSG00000279048	17.372	-0.307721	0.879575	-0.349852	0.72645	0.99988
DOX_effect_APS_vs_MPS_D2	ENSG00000279057.1	ENSG00000279057	28.5233	-0.182086	0.609021	-0.298982	0.764954	0.99988
DOX_effect_APS_vs_MPS_D2	ENSG00000279058.2	AGAP14P	8.56161	0.130209	0.998546	0.130399	0.896251	0.99988
DOX_effect_APS_vs_MPS_D2	ENSG00000279059.1	ENSG00000279059	281.621	-0.0295769	0.365619	-0.0808955	0.935525	0.99988
DOX_effect_APS_vs_MPS_D2	ENSG00000279064.1	ENSG00000279064	8.9025	0.748352	0.979762	0.76381	0.44498	0.99988
DOX_effect_APS_vs_MPS_D2	ENSG00000279066.1	HEXD-IT1	17.1931	-1.37273	0.789381	-1.739	0.0820349	0.99988
DOX_effect_APS_vs_MPS_D2	ENSG00000279069.2	ENSG00000279069	160.505	0.236903	0.364742	0.649509	0.51601	0.99988
DOX_effect_APS_vs_MPS_D2	ENSG00000279071.1	ENSG00000279071	9.8445	-0.0948672	0.951424	-0.0997108	0.920574	0.99988
DOX_effect_APS_vs_MPS_D2	ENSG00000279072.2	ENSG00000279072	39.9794	-0.476372	0.457967	-1.04019	0.298252	0.99988
DOX_effect_APS_vs_MPS_D2	ENSG00000279077.1	ENSG00000279077	10.9828	-0.21937	1.04934	-0.209054	0.834406	0.99988
DOX_effect_APS_vs_MPS_D2	ENSG00000279078.1	SND1-IT1	8.74294	-1.46234	1.08313	-1.35011	0.176981	0.99988
DOX_effect_APS_vs_MPS_D2	ENSG00000279080.1	ENSG00000279080	95.7229	-0.452695	0.52212	-0.867033	0.385924	0.99988
DOX_effect_APS_vs_MPS_D2	ENSG00000279082.5	LINC01727	39.2972	-0.303623	0.540993	-0.561234	0.574638	0.99988
DOX_effect_APS_vs_MPS_D2	ENSG00000279085.1	ENSG00000279085	16.047	-0.134367	0.778651	-0.172564	0.862994	0.99988
DOX_effect_APS_vs_MPS_D2	ENSG00000279088.2	ENSG00000279088	392.83	0.112522	0.246264	0.456915	0.647732	0.99988
DOX_effect_APS_vs_MPS_D2	ENSG00000279089.1	ENSG00000279089	66.6152	-0.210677	0.422776	-0.498317	0.618261	0.99988
DOX_effect_APS_vs_MPS_D2	ENSG00000279092.1	ENSG00000279092	50.9885	-0.701228	0.455837	-1.53833	0.123968	0.99988
DOX_effect_APS_vs_MPS_D2	ENSG00000279094.3	LINC01670	221.428	-0.111579	0.242251	-0.460591	0.645092	0.99988
DOX_effect_APS_vs_MPS_D2	ENSG00000279099.1	ENSG00000279099	7.86338	1.05795	2.12313	0.498296	0.618276	0.99988
DOX_effect_APS_vs_MPS_D2	ENSG00000279103.1	ENSG00000279103	16.5641	0.703045	0.754058	0.932349	0.351156	0.99988
DOX_effect_APS_vs_MPS_D2	ENSG00000279108.1	ENSG00000279108	67.2253	-0.403814	0.492568	-0.819815	0.412321	0.99988
DOX_effect_APS_vs_MPS_D2	ENSG00000279110.1	ENSG00000279110	49.3907	-0.380155	0.542114	-0.701246	0.48315	0.99988
DOX_effect_APS_vs_MPS_D2	ENSG00000279114.1	ENSG00000279114	12.5405	0.315875	0.976121	0.323603	0.746239	0.99988
DOX_effect_APS_vs_MPS_D2	ENSG00000279117.1	ENSG00000279117	132.888	0.942958	0.807221	1.16815	0.242745	0.99988
DOX_effect_APS_vs_MPS_D2	ENSG00000279118.1	ENSG00000279118	11.3276	-0.00668803	1.03139	-0.0064845	0.994826	0.99988
DOX_effect_APS_vs_MPS_D2	ENSG00000279119.1	ENSG00000279119	16.7869	1.25623	1.77094	0.70936	0.478101	0.99988
DOX_effect_APS_vs_MPS_D2	ENSG00000279127.1	ENSG00000279127	11.4971	0.892883	0.953285	0.936638	0.348945	0.99988
DOX_effect_APS_vs_MPS_D2	ENSG00000279133.1	ENSG00000279133	88.3878	-0.0586996	0.346008	-0.169648	0.865287	0.99988
DOX_effect_APS_vs_MPS_D2	ENSG00000279134.1	ENSG00000279134	12.2693	-0.584866	0.920636	-0.635285	0.525243	0.99988
DOX_effect_APS_vs_MPS_D2	ENSG00000279135.1	ENSG00000279135	8.68967	0.555795	1.18283	0.469885	0.638437	0.99988
DOX_effect_APS_vs_MPS_D2	ENSG00000279136.1	ENSG00000279136	11.311	0.711038	0.886989	0.801632	0.422766	0.99988
DOX_effect_APS_vs_MPS_D2	ENSG00000279138.1	ENSG00000279138	22.8895	0.391154	0.7163	0.546075	0.585014	0.99988
DOX_effect_APS_vs_MPS_D2	ENSG00000279141.4	LINC01451	6.16876	0.733181	2.00004	0.366583	0.71393	0.99988
DOX_effect_APS_vs_MPS_D2	ENSG00000279145.2	ENSG00000279145	46.1288	-0.166001	0.489886	-0.338856	0.734718	0.99988
DOX_effect_APS_vs_MPS_D2	ENSG00000279148.1	ENSG00000279148	31.7173	0.363924	0.680704	0.534629	0.592907	0.99988
DOX_effect_APS_vs_MPS_D2	ENSG00000279155.1	ENSG00000279155	21.7879	0.182168	0.652849	0.279036	0.780217	0.99988
DOX_effect_APS_vs_MPS_D2	ENSG00000279159.1	ENSG00000279159	244.825	-0.110676	0.298764	-0.370447	0.711049	0.99988
DOX_effect_APS_vs_MPS_D2	ENSG00000279161.1	ENSG00000279161	100.168	-0.572195	0.618448	-0.92521	0.354857	0.99988
DOX_effect_APS_vs_MPS_D2	ENSG00000279165.1	ENSG00000279165	25.2665	0.29565	0.714318	0.413891	0.678954	0.99988
DOX_effect_APS_vs_MPS_D2	ENSG00000279168.3	ENSG00000279168	13.9027	-0.830822	1.22342	-0.6791	0.497074	0.99988
DOX_effect_APS_vs_MPS_D2	ENSG00000279170.3	TSTD3	374.591	0.150833	0.245397	0.614647	0.538788	0.99988
DOX_effect_APS_vs_MPS_D2	ENSG00000279175.1	ENSG00000279175	20.9498	-0.156367	0.690267	-0.226531	0.820789	0.99988
DOX_effect_APS_vs_MPS_D2	ENSG00000279176.1	ENSG00000279176	13.3768	-0.1061	1.09099	-0.0972506	0.922527	0.99988
DOX_effect_APS_vs_MPS_D2	ENSG00000279177.1	CTBP2P9	51.9145	-0.285362	0.617513	-0.462115	0.643999	0.99988
DOX_effect_APS_vs_MPS_D2	ENSG00000279179.1	ENSG00000279179	21.7446	0.164242	0.805175	0.203984	0.838366	0.99988
DOX_effect_APS_vs_MPS_D2	ENSG00000279187.1	ENSG00000279187	13.5184	-0.417994	0.939947	-0.444699	0.656537	0.99988
DOX_effect_APS_vs_MPS_D2	ENSG00000279192.1	PWAR5	309.741	-0.144789	0.488187	-0.296585	0.766783	0.99988
DOX_effect_APS_vs_MPS_D2	ENSG00000279196.1	ENSG00000279196	40.5621	-0.420457	0.551227	-0.762766	0.445603	0.99988
DOX_effect_APS_vs_MPS_D2	ENSG00000279198.2	ENSG00000279198	132.101	0.0678306	0.378222	0.17934	0.85767	0.99988
DOX_effect_APS_vs_MPS_D2	ENSG00000279199.1	ENSG00000279199	18.1304	-0.470212	0.756422	-0.621626	0.534188	0.99988
DOX_effect_APS_vs_MPS_D2	ENSG00000279200.1	ENSG00000279200	18.9706	-1.02379	0.912547	-1.1219	0.261906	0.99988
DOX_effect_APS_vs_MPS_D2	ENSG00000279203.1	ENSG00000279203	23.498	0.252801	0.772711	0.327162	0.743546	0.99988
DOX_effect_APS_vs_MPS_D2	ENSG00000279207.1	ENSG00000279207	1316.7	-0.177634	0.469905	-0.37802	0.705415	0.99988
DOX_effect_APS_vs_MPS_D2	ENSG00000279212.1	ENSG00000279212	10.8133	0.392613	1.00051	0.392412	0.694754	0.99988
DOX_effect_APS_vs_MPS_D2	ENSG00000279217.1	ENSG00000279217	59.1706	-0.168841	0.534707	-0.315762	0.752183	0.99988
DOX_effect_APS_vs_MPS_D2	ENSG00000279227.2	ENSG00000279227	33.6516	-0.0874002	0.57208	-0.152776	0.878575	0.99988
DOX_effect_APS_vs_MPS_D2	ENSG00000279232.2	ENSG00000279232	45.3438	-1.82531	2.42981	-0.751216	0.452523	0.99988
DOX_effect_APS_vs_MPS_D2	ENSG00000279233.1	ENSG00000279233	34.0221	-0.412352	0.565326	-0.729406	0.465754	0.99988
DOX_effect_APS_vs_MPS_D2	ENSG00000279246.1	ENSG00000279246	24.1506	-0.054701	0.628466	-0.087039	0.93064	0.99988
DOX_effect_APS_vs_MPS_D2	ENSG00000279249.4	ENSG00000279249	33.1469	-0.268703	0.820042	-0.32767	0.743161	0.99988
DOX_effect_APS_vs_MPS_D2	ENSG00000279253.1	ENSG00000279253	21.7848	-0.0543557	0.629975	-0.0862824	0.931242	0.99988
DOX_effect_APS_vs_MPS_D2	ENSG00000279259.1	ENSG00000279259	30.887	-0.408483	0.604969	-0.675214	0.49954	0.99988
DOX_effect_APS_vs_MPS_D2	ENSG00000279266.1	ENSG00000279266	11.0644	-0.603429	0.973574	-0.619808	0.535384	0.99988
DOX_effect_APS_vs_MPS_D2	ENSG00000279267.1	ENSG00000279267	27.0182	0.0209141	0.679627	0.0307729	0.975451	0.99988
DOX_effect_APS_vs_MPS_D2	ENSG00000279278.1	ENSG00000279278	173.979	-0.63615	0.407422	-1.5614	0.118429	0.99988
DOX_effect_APS_vs_MPS_D2	ENSG00000279283.1	ENSG00000279283	41.1775	0.00107127	0.575567	0.00186124	0.998515	0.99988
DOX_effect_APS_vs_MPS_D2	ENSG00000279289.1	ENSG00000279289	12.5676	-1.47726	1.07667	-1.37206	0.170043	0.99988
DOX_effect_APS_vs_MPS_D2	ENSG00000279296.1	PRAL	37.3831	0.339657	1.43378	0.236896	0.812738	0.99988
DOX_effect_APS_vs_MPS_D2	ENSG00000279300.1	ENSG00000279300	13.2694	-1.21302	1.4484	-0.837486	0.402319	0.99988
DOX_effect_APS_vs_MPS_D2	ENSG00000279317.4	ENSG00000279317	7.90498	0.520551	1.25941	0.413329	0.679366	0.99988
DOX_effect_APS_vs_MPS_D2	ENSG00000279319.1	ENSG00000279319	15.0801	-0.10731	0.958941	-0.111904	0.910899	0.99988
DOX_effect_APS_vs_MPS_D2	ENSG00000279324.1	ENSG00000279324	15.0171	0.439562	0.895705	0.490744	0.623607	0.99988
DOX_effect_APS_vs_MPS_D2	ENSG00000279329.1	ENSG00000279329	36.2117	-1.00482	0.615197	-1.63333	0.102399	0.99988
DOX_effect_APS_vs_MPS_D2	ENSG00000279330.1	ENSG00000279330	12.0855	-0.433031	0.837887	-0.516813	0.605286	0.99988
DOX_effect_APS_vs_MPS_D2	ENSG00000279331.1	RBM12B-AS1	49.049	0.0230722	0.487306	0.0473465	0.962237	0.99988
DOX_effect_APS_vs_MPS_D2	ENSG00000279333.1	ENSG00000279333	10.814	2.35013	1.25818	1.86787	0.0617799	0.99988
DOX_effect_APS_vs_MPS_D2	ENSG00000279342.2	ENSG00000279342	169.064	-0.358636	0.410522	-0.873611	0.38233	0.99988
DOX_effect_APS_vs_MPS_D2	ENSG00000279344.1	ENSG00000279344	10.2311	-2.04536	0.938116	-2.18028	0.0292364	0.99988
DOX_effect_APS_vs_MPS_D2	ENSG00000279345.1	ENSG00000279345	21.6761	0.499546	0.742088	0.673163	0.500844	0.99988
DOX_effect_APS_vs_MPS_D2	ENSG00000279347.1	ENSG00000279347	29.6586	0.0845554	0.574006	0.147308	0.882889	0.99988
DOX_effect_APS_vs_MPS_D2	ENSG00000279348.1	ENSG00000279348	199.962	-0.415342	0.502309	-0.826865	0.408314	0.99988
DOX_effect_APS_vs_MPS_D2	ENSG00000279349.1	ENSG00000279349	28.3356	-0.267212	0.771397	-0.3464	0.729042	0.99988
DOX_effect_APS_vs_MPS_D2	ENSG00000279352.1	ENSG00000279352	10.3195	-0.522177	0.93043	-0.561221	0.574647	0.99988
DOX_effect_APS_vs_MPS_D2	ENSG00000279356.1	ENSG00000279356	16.2202	-0.0612126	0.899829	-0.0680269	0.945764	0.99988
DOX_effect_APS_vs_MPS_D2	ENSG00000279358.1	ENSG00000279358	27.253	-0.00421087	0.619082	-0.0068018	0.994573	0.99988
DOX_effect_APS_vs_MPS_D2	ENSG00000279369.1	ENSG00000279369	177.874	0.195957	0.436372	0.44906	0.653389	0.99988
DOX_effect_APS_vs_MPS_D2	ENSG00000279382.1	ENSG00000279382	140.562	0.249664	0.445001	0.561043	0.574768	0.99988
DOX_effect_APS_vs_MPS_D2	ENSG00000279384.1	ENSG00000279384	9.31162	0.0467495	1.03942	0.0449763	0.964126	0.99988
DOX_effect_APS_vs_MPS_D2	ENSG00000279386.1	ENSG00000279386	18.412	0.608754	0.745517	0.816553	0.414184	0.99988
DOX_effect_APS_vs_MPS_D2	ENSG00000279393.2	ENSG00000279393	34.7265	-0.760968	0.854468	-0.890575	0.373157	0.99988
DOX_effect_APS_vs_MPS_D2	ENSG00000279399.1	ENSG00000279399	32.3818	1.32944	1.32498	1.00337	0.315684	0.99988
DOX_effect_APS_vs_MPS_D2	ENSG00000279404.1	ENSG00000279404	12.0756	-0.747449	0.838288	-0.891638	0.372587	0.99988
DOX_effect_APS_vs_MPS_D2	ENSG00000279406.1	ENSG00000279406	15.823	1.19531	0.860728	1.38872	0.164919	0.99988
DOX_effect_APS_vs_MPS_D2	ENSG00000279407.1	ENSG00000279407	158.888	0.153654	0.338557	0.453851	0.649936	0.99988
DOX_effect_APS_vs_MPS_D2	ENSG00000279412.1	ENSG00000279412	24.8969	-0.326491	0.714754	-0.456788	0.647824	0.99988
DOX_effect_APS_vs_MPS_D2	ENSG00000279415.1	ENSG00000279415	9.17188	0.231861	0.935018	0.247975	0.804154	0.99988
DOX_effect_APS_vs_MPS_D2	ENSG00000279417.1	ENSG00000279417	146.565	-0.152554	0.624193	-0.244402	0.80692	0.99988
DOX_effect_APS_vs_MPS_D2	ENSG00000279419.1	ENSG00000279419	9.8573	-0.0996161	0.971558	-0.102532	0.918334	0.99988
DOX_effect_APS_vs_MPS_D2	ENSG00000279425.1	ENSG00000279425	32.0205	-0.536929	0.673048	-0.797756	0.425012	0.99988
DOX_effect_APS_vs_MPS_D2	ENSG00000279432.1	ENSG00000279432	66.8926	-0.393165	0.490221	-0.802015	0.422544	0.99988
DOX_effect_APS_vs_MPS_D2	ENSG00000279434.1	ENSG00000279434	23.7587	-0.145921	0.590839	-0.246972	0.80493	0.99988
DOX_effect_APS_vs_MPS_D2	ENSG00000279440.1	ENSG00000279440	8.96788	-0.206798	0.953901	-0.216792	0.82837	0.99988
DOX_effect_APS_vs_MPS_D2	ENSG00000279442.1	ENSG00000279442	21.2285	-0.278712	0.673921	-0.413568	0.67919	0.99988
DOX_effect_APS_vs_MPS_D2	ENSG00000279443.1	ENSG00000279443	50.8979	-0.129971	0.586024	-0.221783	0.824482	0.99988
DOX_effect_APS_vs_MPS_D2	ENSG00000279452.1	ENSG00000279452	29.842	0.383908	0.595674	0.644493	0.519256	0.99988
DOX_effect_APS_vs_MPS_D2	ENSG00000279453.1	ENSG00000279453	103.775	0.090033	0.401976	0.223976	0.822776	0.99988
DOX_effect_APS_vs_MPS_D2	ENSG00000279456.1	ENSG00000279456	25.673	-1.08591	0.827451	-1.31235	0.189401	0.99988
DOX_effect_APS_vs_MPS_D2	ENSG00000279457.4	WASH9P	219.85	0.131697	0.316627	0.415937	0.677456	0.99988
DOX_effect_APS_vs_MPS_D2	ENSG00000279464.1	ENSG00000279464	8.51582	-0.367998	1.01755	-0.361652	0.717612	0.99988
DOX_effect_APS_vs_MPS_D2	ENSG00000279467.1	ENSG00000279467	26.3883	-0.464509	0.588904	-0.788768	0.430247	0.99988
DOX_effect_APS_vs_MPS_D2	ENSG00000279476.1	ENSG00000279476	17.7066	-0.312336	0.707754	-0.441305	0.658992	0.99988
DOX_effect_APS_vs_MPS_D2	ENSG00000279481.1	ENSG00000279481	28.0268	0.314772	0.579134	0.543522	0.58677	0.99988
DOX_effect_APS_vs_MPS_D2	ENSG00000279486.6	OR2AG1	10.553	-0.811836	1.02566	-0.791521	0.42864	0.99988
DOX_effect_APS_vs_MPS_D2	ENSG00000279488.1	ENSG00000279488	48.5539	0.357069	0.522836	0.682947	0.49464	0.99988
DOX_effect_APS_vs_MPS_D2	ENSG00000279489.1	ENSG00000279489	28.0136	-0.236875	0.808562	-0.292959	0.769554	0.99988
DOX_effect_APS_vs_MPS_D2	ENSG00000279490.1	ENSG00000279490	10.019	-0.445997	0.893831	-0.498973	0.617799	0.99988
DOX_effect_APS_vs_MPS_D2	ENSG00000279491.2	ENSG00000279491	14.186	-0.119708	0.836578	-0.143092	0.886217	0.99988
DOX_effect_APS_vs_MPS_D2	ENSG00000279495.1	ENSG00000279495	70.1766	-0.00884914	0.484327	-0.018271	0.985423	0.99988
DOX_effect_APS_vs_MPS_D2	ENSG00000279500.1	ENSG00000279500	32.5319	-0.342441	0.664753	-0.51514	0.606455	0.99988
DOX_effect_APS_vs_MPS_D2	ENSG00000279504.1	ENSG00000279504	8.30404	-1.63513	1.74282	-0.93821	0.348137	0.99988
DOX_effect_APS_vs_MPS_D2	ENSG00000279518.1	ENSG00000279518	7.8957	1.40943	1.22128	1.15405	0.248479	0.99988
DOX_effect_APS_vs_MPS_D2	ENSG00000279520.1	ENSG00000279520	54.7065	0.173259	0.522662	0.331493	0.740272	0.99988
DOX_effect_APS_vs_MPS_D2	ENSG00000279529.2	ENSG00000279529	23.9308	-0.336336	0.642382	-0.523577	0.600573	0.99988
DOX_effect_APS_vs_MPS_D2	ENSG00000279530.2	ENSG00000279530	18.9125	-0.2348	0.959981	-0.244588	0.806775	0.99988
DOX_effect_APS_vs_MPS_D2	ENSG00000279531.1	ENSG00000279531	24.1613	1.7757	1.36742	1.29858	0.194089	0.99988
DOX_effect_APS_vs_MPS_D2	ENSG00000279539.1	ENSG00000279539	15.5286	0.398372	0.727305	0.547737	0.583872	0.99988
DOX_effect_APS_vs_MPS_D2	ENSG00000279541.1	ENSG00000279541	123.986	0.0116981	0.338255	0.0345836	0.972412	0.99988
DOX_effect_APS_vs_MPS_D2	ENSG00000279544.1	ENSG00000279544	22.1778	-0.824133	0.811537	-1.01552	0.309858	0.99988
DOX_effect_APS_vs_MPS_D2	ENSG00000279549.1	ENSG00000279549	14.3275	0.383548	0.852836	0.449733	0.652903	0.99988
DOX_effect_APS_vs_MPS_D2	ENSG00000279555.1	ENSG00000279555	15.932	-0.256153	0.921068	-0.278104	0.780932	0.99988
DOX_effect_APS_vs_MPS_D2	ENSG00000279561.3	ENSG00000279561	59.6338	0.430141	0.544183	0.790434	0.429274	0.99988
DOX_effect_APS_vs_MPS_D2	ENSG00000279568.1	ENSG00000279568	38.5248	0.271419	0.717659	0.3782	0.705282	0.99988
DOX_effect_APS_vs_MPS_D2	ENSG00000279569.1	ENSG00000279569	69.5353	-1.00431	0.582906	-1.72293	0.0849009	0.99988
DOX_effect_APS_vs_MPS_D2	ENSG00000279571.3	ENSG00000279571	10.3032	-0.89583	1.2222	-0.732964	0.46358	0.99988
DOX_effect_APS_vs_MPS_D2	ENSG00000279573.1	ENSG00000279573	9.20036	0.374095	1.07677	0.347425	0.728272	0.99988
DOX_effect_APS_vs_MPS_D2	ENSG00000279583.1	ENSG00000279583	22.2924	0.147339	0.756313	0.194813	0.84554	0.99988
DOX_effect_APS_vs_MPS_D2	ENSG00000279592.1	ENSG00000279592	60.0516	1.31108	0.851082	1.54048	0.123443	0.99988
DOX_effect_APS_vs_MPS_D2	ENSG00000279595.1	ENSG00000279595	219.846	0.47059	0.606282	0.776191	0.437637	0.99988
DOX_effect_APS_vs_MPS_D2	ENSG00000279598.1	ENSG00000279598	11.3051	-0.575437	1.03548	-0.555723	0.5784	0.99988
DOX_effect_APS_vs_MPS_D2	ENSG00000279600.1	ENSG00000279600	6.31732	0.391561	1.39074	0.28155	0.778289	0.99988
DOX_effect_APS_vs_MPS_D2	ENSG00000279602.2	ENSG00000279602	48.3058	0.0112094	0.470934	0.0238025	0.98101	0.99988
DOX_effect_APS_vs_MPS_D2	ENSG00000279605.1	ENSG00000279605	51.4445	-0.326967	0.633967	-0.515748	0.60603	0.99988
DOX_effect_APS_vs_MPS_D2	ENSG00000279608.1	ENSG00000279608	23.7412	-0.0285048	0.707388	-0.0402959	0.967857	0.99988
DOX_effect_APS_vs_MPS_D2	ENSG00000279611.1	ENSG00000279611	20.0324	-0.121158	0.819843	-0.147781	0.882515	0.99988
DOX_effect_APS_vs_MPS_D2	ENSG00000279619.1	ENSG00000279619	16.0331	-0.265722	0.987146	-0.269182	0.78779	0.99988
DOX_effect_APS_vs_MPS_D2	ENSG00000279621.1	ENSG00000279621	8.91993	-0.434491	1.20686	-0.360017	0.718835	0.99988
DOX_effect_APS_vs_MPS_D2	ENSG00000279623.1	ENSG00000279623	14.3795	-0.0166107	0.778491	-0.021337	0.982977	0.99988
DOX_effect_APS_vs_MPS_D2	ENSG00000279632.1	ENSG00000279632	16.3273	0.114169	0.837029	0.136397	0.891507	0.99988
DOX_effect_APS_vs_MPS_D2	ENSG00000279636.2	LINC00216	34.8549	-0.235979	0.666038	-0.354302	0.723112	0.99988
DOX_effect_APS_vs_MPS_D2	ENSG00000279641.1	ENSG00000279641	17.3926	-0.313011	0.926001	-0.338024	0.735345	0.99988
DOX_effect_APS_vs_MPS_D2	ENSG00000279648.1	ENSG00000279648	154.034	-0.306297	0.480112	-0.63797	0.523493	0.99988
DOX_effect_APS_vs_MPS_D2	ENSG00000279649.1	ENSG00000279649	36.1709	-0.559196	0.576651	-0.969729	0.332182	0.99988
DOX_effect_APS_vs_MPS_D2	ENSG00000279652.1	ENSG00000279652	53.2543	-0.312446	0.526366	-0.593591	0.552786	0.99988
DOX_effect_APS_vs_MPS_D2	ENSG00000279653.1	ENSG00000279653	12.3752	0.836884	0.848172	0.98669	0.323794	0.99988
DOX_effect_APS_vs_MPS_D2	ENSG00000279656.1	ENSG00000279656	25.9742	-0.364528	0.604939	-0.602587	0.546783	0.99988
DOX_effect_APS_vs_MPS_D2	ENSG00000279659.1	ENSG00000279659	10.3818	-0.805301	1.06239	-0.758009	0.448446	0.99988
DOX_effect_APS_vs_MPS_D2	ENSG00000279662.1	ENSG00000279662	84.4334	-0.243347	0.525245	-0.463301	0.643148	0.99988
DOX_effect_APS_vs_MPS_D2	ENSG00000279667.1	ENSG00000279667	15.9264	0.573662	0.81373	0.704977	0.480824	0.99988
DOX_effect_APS_vs_MPS_D2	ENSG00000279670.1	ENSG00000279670	28.1614	-0.889587	0.625906	-1.42128	0.155236	0.99988
DOX_effect_APS_vs_MPS_D2	ENSG00000279672.2	ENSG00000279672	86.0283	0.105891	0.395876	0.267487	0.789094	0.99988
DOX_effect_APS_vs_MPS_D2	ENSG00000279673.2	ENSG00000279673	104.73	0.083557	0.324475	0.257515	0.796781	0.99988
DOX_effect_APS_vs_MPS_D2	ENSG00000279684.1	ENSG00000279684	10.4577	-0.955617	1.00146	-0.954228	0.339968	0.99988
DOX_effect_APS_vs_MPS_D2	ENSG00000279689.1	ENSG00000279689	64.8095	0.0717279	0.566955	0.126514	0.899325	0.99988
DOX_effect_APS_vs_MPS_D2	ENSG00000279692.1	ENSG00000279692	276.96	0.216652	0.337744	0.641467	0.521219	0.99988
DOX_effect_APS_vs_MPS_D2	ENSG00000279693.1	ENSG00000279693	14.6802	1.95353	1.78823	1.09244	0.27464	0.99988
DOX_effect_APS_vs_MPS_D2	ENSG00000279694.1	ENSG00000279694	14.2643	-0.388663	1.46651	-0.265025	0.79099	0.99988
DOX_effect_APS_vs_MPS_D2	ENSG00000279696.1	ENSG00000279696	59.7962	0.0122211	0.396868	0.0307938	0.975434	0.99988
DOX_effect_APS_vs_MPS_D2	ENSG00000279700.1	ENSG00000279700	14.8037	-0.303576	0.849944	-0.357172	0.720963	0.99988
DOX_effect_APS_vs_MPS_D2	ENSG00000279706.1	ENSG00000279706	23.3877	-0.0394123	0.697021	-0.0565439	0.954909	0.99988
DOX_effect_APS_vs_MPS_D2	ENSG00000279711.1	ENSG00000279711	34.6808	-0.150358	0.598501	-0.251224	0.801641	0.99988
DOX_effect_APS_vs_MPS_D2	ENSG00000279713.1	ENSG00000279713	43.7177	0.65136	0.673079	0.967733	0.333178	0.99988
DOX_effect_APS_vs_MPS_D2	ENSG00000279714.1	ENSG00000279714	8.35727	0.251088	1.16241	0.216007	0.828983	0.99988
DOX_effect_APS_vs_MPS_D2	ENSG00000279716.1	ENSG00000279716	36.3621	3.32213	2.88958	1.14969	0.250271	0.99988
DOX_effect_APS_vs_MPS_D2	ENSG00000279717.1	ENSG00000279717	10.5364	-0.27675	0.972727	-0.28451	0.77602	0.99988
DOX_effect_APS_vs_MPS_D2	ENSG00000279721.1	ENSG00000279721	12.0451	0.0978437	0.937477	0.104369	0.916876	0.99988
DOX_effect_APS_vs_MPS_D2	ENSG00000279722.1	ENSG00000279722	19.5315	-0.110963	0.658641	-0.168473	0.866211	0.99988
DOX_effect_APS_vs_MPS_D2	ENSG00000279725.1	ENSG00000279725	8.42575	1.04719	2.181	0.480142	0.631127	0.99988
DOX_effect_APS_vs_MPS_D2	ENSG00000279726.2	ENSG00000279726	20.1018	0.258818	0.819218	0.315933	0.752053	0.99988
DOX_effect_APS_vs_MPS_D2	ENSG00000279738.1	ENSG00000279738	164.956	-0.0759449	0.328204	-0.231395	0.817008	0.99988
DOX_effect_APS_vs_MPS_D2	ENSG00000279742.1	ENSG00000279742	44.0558	-0.33654	0.47276	-0.711862	0.47655	0.99988
DOX_effect_APS_vs_MPS_D2	ENSG00000279744.1	ENSG00000279744	28.9223	-0.0840082	0.636802	-0.131922	0.895046	0.99988
DOX_effect_APS_vs_MPS_D2	ENSG00000279753.1	ENSG00000279753	95.6665	9.36974	4.49757	2.08329	0.0372246	0.99988
DOX_effect_APS_vs_MPS_D2	ENSG00000279758.1	ENSG00000279758	8.09036	0.153605	1.19993	0.128012	0.89814	0.99988
DOX_effect_APS_vs_MPS_D2	ENSG00000279759.1	ENSG00000279759	115.601	0.474778	0.397515	1.19437	0.232335	0.99988
DOX_effect_APS_vs_MPS_D2	ENSG00000279762.3	ENSG00000279762	12.6153	-1.8298	1.05063	-1.74163	0.0815739	0.99988
DOX_effect_APS_vs_MPS_D2	ENSG00000279771.1	ENSG00000279771	10.8847	-0.0132999	1.01767	-0.013069	0.989573	0.99988
DOX_effect_APS_vs_MPS_D2	ENSG00000279780.1	ENSG00000279780	10.1136	1.20847	1.03749	1.1648	0.244098	0.99988
DOX_effect_APS_vs_MPS_D2	ENSG00000279786.1	ENSG00000279786	11.335	-1.51946	1.42807	-1.064	0.28733	0.99988
DOX_effect_APS_vs_MPS_D2	ENSG00000279789.1	ENSG00000279789	66.8129	0.0678383	0.453432	0.149611	0.881072	0.99988
DOX_effect_APS_vs_MPS_D2	ENSG00000279790.1	ENSG00000279790	20.7071	-0.19125	0.716505	-0.26692	0.789531	0.99988
DOX_effect_APS_vs_MPS_D2	ENSG00000279791.1	ENSG00000279791	12.8444	0.350888	0.935539	0.375065	0.707612	0.99988
DOX_effect_APS_vs_MPS_D2	ENSG00000279792.1	ENSG00000279792	14.0678	0.346211	0.816968	0.423775	0.67173	0.99988
DOX_effect_APS_vs_MPS_D2	ENSG00000279794.1	ENSG00000279794	13.4626	-0.165454	0.835428	-0.198047	0.843008	0.99988
DOX_effect_APS_vs_MPS_D2	ENSG00000279795.1	ENSG00000279795	18.2091	-0.035199	0.930107	-0.037844	0.969812	0.99988
DOX_effect_APS_vs_MPS_D2	ENSG00000279799.1	ENSG00000279799	9.59906	0.282093	0.916877	0.307668	0.758335	0.99988
DOX_effect_APS_vs_MPS_D2	ENSG00000279801.1	ENSG00000279801	34.0428	-0.258556	0.64313	-0.402028	0.687664	0.99988
DOX_effect_APS_vs_MPS_D2	ENSG00000279803.1	ENSG00000279803	9.79291	1.05271	1.08148	0.973404	0.330352	0.99988
DOX_effect_APS_vs_MPS_D2	ENSG00000279806.1	ENSG00000279806	14.8073	0.618905	1.02513	0.603735	0.54602	0.99988
DOX_effect_APS_vs_MPS_D2	ENSG00000279812.1	ENSG00000279812	48.0844	0.0374456	0.518139	0.0722694	0.942388	0.99988
DOX_effect_APS_vs_MPS_D2	ENSG00000279821.1	ENSG00000279821	77.9735	-0.179333	0.531026	-0.337711	0.735581	0.99988
DOX_effect_APS_vs_MPS_D2	ENSG00000279833.1	ENSG00000279833	7.17016	0.949908	1.15848	0.819958	0.41224	0.99988
DOX_effect_APS_vs_MPS_D2	ENSG00000279837.1	ENSG00000279837	15.0709	-0.876823	0.777059	-1.12839	0.259156	0.99988
DOX_effect_APS_vs_MPS_D2	ENSG00000279838.1	ENSG00000279838	20.718	-0.0914652	0.799172	-0.11445	0.908881	0.99988
DOX_effect_APS_vs_MPS_D2	ENSG00000279840.1	ENSG00000279840	39.9782	0.699457	0.49032	1.42653	0.153715	0.99988
DOX_effect_APS_vs_MPS_D2	ENSG00000279841.1	ENSG00000279841	9.26413	0.307631	1.05143	0.292584	0.76984	0.99988
DOX_effect_APS_vs_MPS_D2	ENSG00000279861.1	ENSG00000279861	27.2116	-0.401894	0.635066	-0.632839	0.526839	0.99988
DOX_effect_APS_vs_MPS_D2	ENSG00000279862.1	ENSG00000279862	9.19458	-1.23469	1.015	-1.21645	0.223815	0.99988
DOX_effect_APS_vs_MPS_D2	ENSG00000279863.1	ENSG00000279863	19.2601	-0.411731	0.758308	-0.54296	0.587157	0.99988
DOX_effect_APS_vs_MPS_D2	ENSG00000279865.1	ENSG00000279865	15.5093	1.09823	0.85973	1.27741	0.201457	0.99988
DOX_effect_APS_vs_MPS_D2	ENSG00000279873.2	LINC01126	27.302	0.286141	0.811666	0.352536	0.724436	0.99988
DOX_effect_APS_vs_MPS_D2	ENSG00000279879.1	ENSG00000279879	12.7785	0.440854	0.867808	0.508009	0.611447	0.99988
DOX_effect_APS_vs_MPS_D2	ENSG00000279880.1	ENSG00000279880	24.9822	-0.115302	0.590855	-0.195145	0.84528	0.99988
DOX_effect_APS_vs_MPS_D2	ENSG00000279881.1	ENSG00000279881	12.0379	0.645638	1.09228	0.591092	0.554459	0.99988
DOX_effect_APS_vs_MPS_D2	ENSG00000279891.1	FLJ42393	14.0448	0.0241947	0.818452	0.0295615	0.976417	0.99988
DOX_effect_APS_vs_MPS_D2	ENSG00000279894.1	ENSG00000279894	10.6962	-0.349224	0.998575	-0.349722	0.726547	0.99988
DOX_effect_APS_vs_MPS_D2	ENSG00000279900.1	ENSG00000279900	23.785	0.20137	0.646198	0.311623	0.755327	0.99988
DOX_effect_APS_vs_MPS_D2	ENSG00000279901.1	ENSG00000279901	21.7463	-0.587192	0.633588	-0.926773	0.354044	0.99988
DOX_effect_APS_vs_MPS_D2	ENSG00000279912.1	ENSG00000279912	70.1766	-0.999549	0.490718	-2.03691	0.0416589	0.99988
DOX_effect_APS_vs_MPS_D2	ENSG00000279923.1	ENSG00000279923	11.6987	-0.113093	0.824498	-0.137165	0.8909	0.99988
DOX_effect_APS_vs_MPS_D2	ENSG00000279926.1	ENSG00000279926	22.8555	0.237673	0.653977	0.363426	0.716286	0.99988
DOX_effect_APS_vs_MPS_D2	ENSG00000279927.1	ENSG00000279927	6.92012	-1.50729	1.32829	-1.13476	0.256477	0.99988
DOX_effect_APS_vs_MPS_D2	ENSG00000279928.2	DDX11L17	12.3813	0.165006	0.868223	0.19005	0.84927	0.99988
DOX_effect_APS_vs_MPS_D2	ENSG00000279943.1	FLJ38576	12.4873	-0.222129	0.968428	-0.229371	0.818581	0.99988
DOX_effect_APS_vs_MPS_D2	ENSG00000279945.1	ENSG00000279945	16.0612	0.0342885	1.90944	0.0179574	0.985673	0.99988
DOX_effect_APS_vs_MPS_D2	ENSG00000279946.1	ENSG00000279946	12.7946	0.919459	0.98591	0.932599	0.351027	0.99988
DOX_effect_APS_vs_MPS_D2	ENSG00000279953.1	ENSG00000279953	12.4521	0.363612	0.794507	0.457657	0.647199	0.99988
DOX_effect_APS_vs_MPS_D2	ENSG00000279968.3	CCDC28A-AS1	26.589	-0.451611	0.886881	-0.509212	0.610604	0.99988
DOX_effect_APS_vs_MPS_D2	ENSG00000279970.1	ENSG00000279970	21.1327	0.683571	0.688612	0.992678	0.320867	0.99988
DOX_effect_APS_vs_MPS_D2	ENSG00000279971.1	ENSG00000279971	26.1758	0.30905	0.712662	0.433655	0.664539	0.99988
DOX_effect_APS_vs_MPS_D2	ENSG00000279982.1	ENSG00000279982	15.441	-0.629518	0.766798	-0.820969	0.411664	0.99988
DOX_effect_APS_vs_MPS_D2	ENSG00000279985.1	ENSG00000279985	9.60519	0.429771	1.00509	0.427596	0.668945	0.99988
DOX_effect_APS_vs_MPS_D2	ENSG00000279989.1	ENSG00000279989	12.0704	-0.504152	0.904635	-0.557299	0.577323	0.99988
DOX_effect_APS_vs_MPS_D2	ENSG00000279996.1	ENSG00000279996	17.0221	-1.24137	0.870184	-1.42656	0.153706	0.99988
DOX_effect_APS_vs_MPS_D2	ENSG00000280007.1	ENSG00000280007	66.9635	-0.0380556	0.402156	-0.0946289	0.92461	0.99988
DOX_effect_APS_vs_MPS_D2	ENSG00000280010.1	ENSG00000280010	26.2591	-0.456431	0.801792	-0.569264	0.569177	0.99988
DOX_effect_APS_vs_MPS_D2	ENSG00000280011.1	ENSG00000280011	49.1053	-0.487066	0.476438	-1.02231	0.306635	0.99988
DOX_effect_APS_vs_MPS_D2	ENSG00000280018.4	ENSG00000280018	307.787	-0.253335	0.374338	-0.676755	0.498562	0.99988
DOX_effect_APS_vs_MPS_D2	ENSG00000280020.1	ENSG00000280020	20.4569	0.105596	0.632802	0.166871	0.867472	0.99988
DOX_effect_APS_vs_MPS_D2	ENSG00000280022.1	ENSG00000280022	14.0679	-0.500276	0.898071	-0.557056	0.577489	0.99988
DOX_effect_APS_vs_MPS_D2	ENSG00000280023.1	ENSG00000280023	8.21674	-0.151525	1.0533	-0.143857	0.885613	0.99988
DOX_effect_APS_vs_MPS_D2	ENSG00000280025.1	ENSG00000280025	26.0095	-0.289165	0.788735	-0.366619	0.713903	0.99988
DOX_effect_APS_vs_MPS_D2	ENSG00000280038.1	DNM1P41	28.8356	-0.1727	0.567833	-0.304138	0.761023	0.99988
DOX_effect_APS_vs_MPS_D2	ENSG00000280039.1	RN7SKP23	19.9956	-0.188763	0.790032	-0.238931	0.811159	0.99988
DOX_effect_APS_vs_MPS_D2	ENSG00000280042.1	ENSG00000280042	12.545	-0.889336	1.04381	-0.852012	0.394208	0.99988
DOX_effect_APS_vs_MPS_D2	ENSG00000280043.1	ENSG00000280043	40.1627	-0.840623	0.669622	-1.25537	0.209345	0.99988
DOX_effect_APS_vs_MPS_D2	ENSG00000280046.1	ENSG00000280046	320.37	-0.149626	0.412715	-0.36254	0.716949	0.99988
DOX_effect_APS_vs_MPS_D2	ENSG00000280047.1	ENSG00000280047	14.3803	0.784988	0.91708	0.855964	0.392018	0.99988
DOX_effect_APS_vs_MPS_D2	ENSG00000280054.1	ENSG00000280054	10.3385	0.719463	1.22198	0.588769	0.556016	0.99988
DOX_effect_APS_vs_MPS_D2	ENSG00000280063.1	ENSG00000280063	50.0284	-0.299135	0.498499	-0.60007	0.548459	0.99988
DOX_effect_APS_vs_MPS_D2	ENSG00000280067.1	ENSG00000280067	19.3781	0.1598	0.769324	0.207715	0.835452	0.99988
DOX_effect_APS_vs_MPS_D2	ENSG00000280068.1	ENSG00000280068	14.3814	-1.07918	0.961659	-1.1222	0.261775	0.99988
DOX_effect_APS_vs_MPS_D2	ENSG00000280069.1	ENSG00000280069	51.7451	-0.28097	0.540173	-0.520148	0.602961	0.99988
DOX_effect_APS_vs_MPS_D2	ENSG00000280071.5	ENSG00000280071	1499.37	0.225964	0.279166	0.809424	0.418271	0.99988
DOX_effect_APS_vs_MPS_D2	ENSG00000280077.1	ENSG00000280077	35.7834	0.336709	0.512453	0.657052	0.511147	0.99988
DOX_effect_APS_vs_MPS_D2	ENSG00000280078.1	ENSG00000280078	19.1007	-0.42734	0.799603	-0.534441	0.593037	0.99988
DOX_effect_APS_vs_MPS_D2	ENSG00000280087.1	ENSG00000280087	61.1629	-0.0607108	0.449942	-0.13493	0.892667	0.99988
DOX_effect_APS_vs_MPS_D2	ENSG00000280088.1	ENSG00000280088	181.6	0.021948	0.394963	0.0555697	0.955685	0.99988
DOX_effect_APS_vs_MPS_D2	ENSG00000280089.1	ENSG00000280089	6.07863	-0.334855	1.94519	-0.172145	0.863323	0.99988
DOX_effect_APS_vs_MPS_D2	ENSG00000280099.1	ENSG00000280099	67.5273	0.486234	0.732407	0.663885	0.506764	0.99988
DOX_effect_APS_vs_MPS_D2	ENSG00000280105.1	ENSG00000280105	48.3238	-0.512746	0.459604	-1.11563	0.264582	0.99988
DOX_effect_APS_vs_MPS_D2	ENSG00000280106.1	ENSG00000280106	96.2706	0.486023	0.375304	1.29501	0.195316	0.99988
DOX_effect_APS_vs_MPS_D2	ENSG00000280107.1	ENSG00000280107	12.9518	-0.854911	0.889988	-0.960587	0.33676	0.99988
DOX_effect_APS_vs_MPS_D2	ENSG00000280109.3	PLAC4	24.782	-1.35289	1.10487	-1.22448	0.220771	0.99988
DOX_effect_APS_vs_MPS_D2	ENSG00000280114.1	ENSG00000280114	12.1059	0.050032	1.21791	0.0410803	0.967232	0.99988
DOX_effect_APS_vs_MPS_D2	ENSG00000280119.1	ENSG00000280119	31.0282	-0.405676	0.560769	-0.723428	0.469417	0.99988
DOX_effect_APS_vs_MPS_D2	ENSG00000280120.1	ENSG00000280120	212.831	0.230717	0.385029	0.599219	0.549027	0.99988
DOX_effect_APS_vs_MPS_D2	ENSG00000280128.1	ENSG00000280128	509.018	0.0716792	0.401004	0.178749	0.858135	0.99988
DOX_effect_APS_vs_MPS_D2	ENSG00000280129.1	ENSG00000280129	19.9798	-0.290438	0.71608	-0.405595	0.68504	0.99988
DOX_effect_APS_vs_MPS_D2	ENSG00000280132.1	ENSG00000280132	24.2329	-0.286963	0.603433	-0.475551	0.634394	0.99988
DOX_effect_APS_vs_MPS_D2	ENSG00000280138.1	ENSG00000280138	90.3486	-0.35095	0.490142	-0.716016	0.473981	0.99988
DOX_effect_APS_vs_MPS_D2	ENSG00000280143.1	ENSG00000280143	66.2593	-0.431479	0.646042	-0.667881	0.504209	0.99988
DOX_effect_APS_vs_MPS_D2	ENSG00000280145.3	ENSG00000280145	331.279	-0.00075203	0.367563	-0.00204599	0.998368	0.99988
DOX_effect_APS_vs_MPS_D2	ENSG00000280149.1	ENSG00000280149	7.76453	-0.407042	1.23225	-0.330323	0.741156	0.99988
DOX_effect_APS_vs_MPS_D2	ENSG00000280152.1	ENSG00000280152	58.6667	-0.336364	0.571828	-0.588225	0.556381	0.99988
DOX_effect_APS_vs_MPS_D2	ENSG00000280153.1	ENSG00000280153	10.8653	0.506098	1.67301	0.302508	0.762265	0.99988
DOX_effect_APS_vs_MPS_D2	ENSG00000280160.1	ENSG00000280160	12.6197	-0.070446	0.849379	-0.0829383	0.933901	0.99988
DOX_effect_APS_vs_MPS_D2	ENSG00000280161.1	ENSG00000280161	12.1744	0.14764	1.01451	0.145528	0.884294	0.99988
DOX_effect_APS_vs_MPS_D2	ENSG00000280162.1	ENSG00000280162	38.3429	-0.876509	1.09136	-0.803132	0.421899	0.99988
DOX_effect_APS_vs_MPS_D2	ENSG00000280163.1	ENSG00000280163	11.5315	0.608556	0.939092	0.648026	0.516968	0.99988
DOX_effect_APS_vs_MPS_D2	ENSG00000280164.1	ENSG00000280164	130.228	0.00937338	0.421064	0.0222612	0.98224	0.99988
DOX_effect_APS_vs_MPS_D2	ENSG00000280165.2	PCDH20	48.6826	0.976985	0.853482	1.1447	0.252332	0.99988
DOX_effect_APS_vs_MPS_D2	ENSG00000280169.1	ENSG00000280169	18.104	-0.446466	0.811551	-0.550139	0.582224	0.99988
DOX_effect_APS_vs_MPS_D2	ENSG00000280173.1	ENSG00000280173	89.4821	0.285947	0.413383	0.691724	0.489111	0.99988
DOX_effect_APS_vs_MPS_D2	ENSG00000280176.1	ENSG00000280176	17.6729	0.0687077	0.790621	0.0869035	0.930748	0.99988
DOX_effect_APS_vs_MPS_D2	ENSG00000280180.1	ENSG00000280180	10.9689	-0.546728	0.973194	-0.561788	0.574261	0.99988
DOX_effect_APS_vs_MPS_D2	ENSG00000280184.2	ENSG00000280184	42.6909	-0.461515	0.598822	-0.770704	0.440882	0.99988
DOX_effect_APS_vs_MPS_D2	ENSG00000280187.2	ENSG00000280187	79.8123	0.228717	0.387445	0.590321	0.554976	0.99988
DOX_effect_APS_vs_MPS_D2	ENSG00000280193.1	ENSG00000280193	31.3067	0.317557	0.619316	0.512754	0.608123	0.99988
DOX_effect_APS_vs_MPS_D2	ENSG00000280194.1	ENSG00000280194	8.53112	-0.709476	1.06263	-0.66766	0.504351	0.99988
DOX_effect_APS_vs_MPS_D2	ENSG00000280195.2	ENSG00000280195	59.437	-0.297783	0.426502	-0.698199	0.485053	0.99988
DOX_effect_APS_vs_MPS_D2	ENSG00000280202.1	ENSG00000280202	31.8646	-0.716409	0.577124	-1.24134	0.214479	0.99988
DOX_effect_APS_vs_MPS_D2	ENSG00000280206.1	ENSG00000280206	179.485	0.297334	0.343787	0.864878	0.387106	0.99988
DOX_effect_APS_vs_MPS_D2	ENSG00000280211.1	ENSG00000280211	61.3737	0.266225	0.568787	0.468058	0.639743	0.99988
DOX_effect_APS_vs_MPS_D2	ENSG00000280213.1	UCKL1-AS1	84.5769	-0.165508	0.427804	-0.386877	0.698847	0.99988
DOX_effect_APS_vs_MPS_D2	ENSG00000280214.1	ENSG00000280214	35.5113	0.0636151	0.582854	0.109144	0.913088	0.99988
DOX_effect_APS_vs_MPS_D2	ENSG00000280219.1	ENSG00000280219	32.2514	-0.19072	0.51448	-0.370704	0.710858	0.99988
DOX_effect_APS_vs_MPS_D2	ENSG00000280231.1	ENSG00000280231	17.1142	0.58506	0.820301	0.713226	0.475706	0.99988
DOX_effect_APS_vs_MPS_D2	ENSG00000280233.1	ENSG00000280233	11.0757	0.235098	1.2945	0.181613	0.855887	0.99988
DOX_effect_APS_vs_MPS_D2	ENSG00000280234.1	ENSG00000280234	19.9253	0.142425	0.75845	0.187784	0.851046	0.99988
DOX_effect_APS_vs_MPS_D2	ENSG00000280239.1	ENSG00000280239	67.9529	-0.257046	0.517008	-0.497181	0.619062	0.99988
DOX_effect_APS_vs_MPS_D2	ENSG00000280248.1	ENSG00000280248	12.0855	0.336437	0.952043	0.353384	0.723801	0.99988
DOX_effect_APS_vs_MPS_D2	ENSG00000280254.1	ENSG00000280254	58.2803	-0.159094	0.487872	-0.326099	0.74435	0.99988
DOX_effect_APS_vs_MPS_D2	ENSG00000280265.1	ENSG00000280265	6.67011	1.25558	1.39063	0.902888	0.366585	0.99988
DOX_effect_APS_vs_MPS_D2	ENSG00000280273.2	ENSG00000280273	43.1729	-0.238753	0.502743	-0.474902	0.634857	0.99988
DOX_effect_APS_vs_MPS_D2	ENSG00000280275.1	ENSG00000280275	8.47262	0.29779	1.20052	0.248051	0.804095	0.99988
DOX_effect_APS_vs_MPS_D2	ENSG00000280278.1	FLJ30679	9.04364	0.630168	1.00539	0.626788	0.530798	0.99988
DOX_effect_APS_vs_MPS_D2	ENSG00000280279.1	LINC02887	112.48	-0.158166	0.426369	-0.37096	0.710667	0.99988
DOX_effect_APS_vs_MPS_D2	ENSG00000280281.1	ENSG00000280281	8.53666	0.592175	0.999967	0.592195	0.55372	0.99988
DOX_effect_APS_vs_MPS_D2	ENSG00000280285.1	ENSG00000280285	10.4086	1.72443	1.06204	1.6237	0.104439	0.99988
DOX_effect_APS_vs_MPS_D2	ENSG00000280287.1	ENSG00000280287	65.8249	-0.402115	0.514899	-0.780959	0.434827	0.99988
DOX_effect_APS_vs_MPS_D2	ENSG00000280294.1	ENSG00000280294	49.6356	0.536814	0.46954	1.14328	0.252923	0.99988
DOX_effect_APS_vs_MPS_D2	ENSG00000280296.1	ENSG00000280296	25.5124	-0.600642	0.655282	-0.916617	0.359343	0.99988
DOX_effect_APS_vs_MPS_D2	ENSG00000280300.1	ENSG00000280300	9.30571	0.279544	1.42254	0.196511	0.84421	0.99988
DOX_effect_APS_vs_MPS_D2	ENSG00000280302.1	ENSG00000280302	9.45351	-0.0151931	1.05009	-0.0144683	0.988456	0.99988
DOX_effect_APS_vs_MPS_D2	ENSG00000280303.2	ERICD	11.8995	-0.491045	0.946928	-0.518566	0.604063	0.99988
DOX_effect_APS_vs_MPS_D2	ENSG00000280305.1	ENSG00000280305	10.108	-1.36289	1.17277	-1.16212	0.245189	0.99988
DOX_effect_APS_vs_MPS_D2	ENSG00000280309.1	ENSG00000280309	12.7515	-0.674981	1.21979	-0.553357	0.580019	0.99988
DOX_effect_APS_vs_MPS_D2	ENSG00000280310.1	ENSG00000280310	17.729	-0.35169	0.702026	-0.500964	0.616396	0.99988
DOX_effect_APS_vs_MPS_D2	ENSG00000280327.1	ENSG00000280327	23.8519	0.451707	0.628423	0.718794	0.472268	0.99988
DOX_effect_APS_vs_MPS_D2	ENSG00000280330.1	CTBP2P10	51.9145	-0.285362	0.617513	-0.462115	0.643999	0.99988
DOX_effect_APS_vs_MPS_D2	ENSG00000280332.1	ENSG00000280332	30.3623	-0.182658	0.619702	-0.294752	0.768184	0.99988
DOX_effect_APS_vs_MPS_D2	ENSG00000280334.1	ENSG00000280334	16.9398	0.0403138	0.9373	0.0430106	0.965693	0.99988
DOX_effect_APS_vs_MPS_D2	ENSG00000280339.1	ENSG00000280339	58.5198	0.195883	0.725325	0.270063	0.787112	0.99988
DOX_effect_APS_vs_MPS_D2	ENSG00000280341.1	ENSG00000280341	26.6984	0.0630644	0.578265	0.109058	0.913157	0.99988
DOX_effect_APS_vs_MPS_D2	ENSG00000280344.1	ENSG00000280344	10.4192	0.163653	0.975058	0.16784	0.866709	0.99988
DOX_effect_APS_vs_MPS_D2	ENSG00000280345.1	ENSG00000280345	23.3112	0.106938	0.685502	0.155999	0.876034	0.99988
DOX_effect_APS_vs_MPS_D2	ENSG00000280347.1	ENSG00000280347	65.5	-0.597122	0.503293	-1.18643	0.235453	0.99988
DOX_effect_APS_vs_MPS_D2	ENSG00000280351.2	ENSG00000280351	56.6148	0.0371512	0.470925	0.0788898	0.93712	0.99988
DOX_effect_APS_vs_MPS_D2	ENSG00000280353.1	ENSG00000280353	13.7618	0.495514	0.925962	0.535135	0.592557	0.99988
DOX_effect_APS_vs_MPS_D2	ENSG00000280355.1	ENSG00000280355	98.0582	-0.319435	0.408415	-0.782134	0.434136	0.99988
DOX_effect_APS_vs_MPS_D2	ENSG00000280356.1	ENSG00000280356	9.03057	1.18726	1.05069	1.12998	0.258486	0.99988
DOX_effect_APS_vs_MPS_D2	ENSG00000280360.1	ENSG00000280360	9.24557	0.515911	0.938856	0.54951	0.582655	0.99988
DOX_effect_APS_vs_MPS_D2	ENSG00000280362.1	ENSG00000280362	18.9068	0.0583479	0.928334	0.0628522	0.949884	0.99988
DOX_effect_APS_vs_MPS_D2	ENSG00000280367.1	ENSG00000280367	25.3271	-0.350795	0.773551	-0.453487	0.650198	0.99988
DOX_effect_APS_vs_MPS_D2	ENSG00000280375.1	ENSG00000280375	30.28	-0.0325314	0.625194	-0.052034	0.958502	0.99988
DOX_effect_APS_vs_MPS_D2	ENSG00000280378.1	ENSG00000280378	22.834	0.209334	0.667455	0.31363	0.753802	0.99988
DOX_effect_APS_vs_MPS_D2	ENSG00000280379.1	ENSG00000280379	7.0356	-0.701919	1.34594	-0.521509	0.602012	0.99988
DOX_effect_APS_vs_MPS_D2	ENSG00000280380.1	ENSG00000280380	18.9018	-1.98126	0.821405	-2.41204	0.0158637	0.99988
DOX_effect_APS_vs_MPS_D2	ENSG00000280381.1	ENSG00000280381	20.1406	0.0369421	0.740241	0.0499055	0.960198	0.99988
DOX_effect_APS_vs_MPS_D2	ENSG00000280383.1	ENSG00000280383	122.816	-0.511723	0.365306	-1.40081	0.161271	0.99988
DOX_effect_APS_vs_MPS_D2	ENSG00000280385.1	ENSG00000280385	191.104	-0.456733	0.477902	-0.955705	0.339221	0.99988
DOX_effect_APS_vs_MPS_D2	ENSG00000280388.1	ENSG00000280388	27.7581	0.306328	0.566962	0.540296	0.588993	0.99988
DOX_effect_APS_vs_MPS_D2	ENSG00000280392.1	ENSG00000280392	8.84449	-1.1306	1.11763	-1.0116	0.311727	0.99988
DOX_effect_APS_vs_MPS_D2	ENSG00000280398.1	ENSG00000280398	10.4388	0.0302818	1.0904	0.0277713	0.977845	0.99988
DOX_effect_APS_vs_MPS_D2	ENSG00000280399.1	ENSG00000280399	35.3743	-0.564061	0.552292	-1.02131	0.307108	0.99988
DOX_effect_APS_vs_MPS_D2	ENSG00000280401.1	ENSG00000280401	16.4878	1.41455	0.780633	1.81205	0.0699779	0.99988
DOX_effect_APS_vs_MPS_D2	ENSG00000280402.1	ENSG00000280402	12.6985	1.73761	2.07042	0.839254	0.401327	0.99988
DOX_effect_APS_vs_MPS_D2	ENSG00000280407.3	ENSG00000280407	68.3348	0.164712	0.475929	0.346085	0.729279	0.99988
DOX_effect_APS_vs_MPS_D2	ENSG00000280417.1	ENSG00000280417	15.4305	0.623192	0.862453	0.722581	0.469937	0.99988
DOX_effect_APS_vs_MPS_D2	ENSG00000280422.1	ENSG00000280422	13.3548	0.123053	0.878644	0.140049	0.888621	0.99988
DOX_effect_APS_vs_MPS_D2	ENSG00000280433.2	ENSG00000280433	450.693	0.400279	0.50485	0.792867	0.427855	0.99988
DOX_effect_APS_vs_MPS_D2	ENSG00000280434.1	ENSG00000280434	41.9616	-0.424081	0.539349	-0.786283	0.431702	0.99988
DOX_effect_APS_vs_MPS_D2	ENSG00000280435.1	ENSG00000280435	63.8308	-1.40808	0.721235	-1.95232	0.0509001	0.99988
DOX_effect_APS_vs_MPS_D2	ENSG00000280441.3	ENSG00000280441	259.154	0.449894	0.418991	1.07376	0.282932	0.99988
DOX_effect_APS_vs_MPS_D2	ENSG00000280451.1	ENSG00000280451	12.1053	-0.629239	0.909844	-0.69159	0.489195	0.99988
DOX_effect_APS_vs_MPS_D2	ENSG00000280486.2	ENSG00000280486	29.0483	0.192268	0.659238	0.291652	0.770553	0.99988
DOX_effect_APS_vs_MPS_D2	ENSG00000280511.1	ENSG00000280511	303.697	0.303419	0.444997	0.681846	0.495336	0.99988
DOX_effect_APS_vs_MPS_D2	ENSG00000280537.2	ENSG00000280537	12.5166	-1.01374	1.12814	-0.898597	0.368867	0.99988
DOX_effect_APS_vs_MPS_D2	ENSG00000280571.2	ENSG00000280571	385.235	-0.437725	0.276321	-1.58412	0.113167	0.99988
DOX_effect_APS_vs_MPS_D2	ENSG00000280594.3	BTG3-AS1	70.6096	0.192232	0.580698	0.331036	0.740618	0.99988
DOX_effect_APS_vs_MPS_D2	ENSG00000280604.1	ENSG00000280604	21.2873	0.29693	0.759343	0.391035	0.695771	0.99988
DOX_effect_APS_vs_MPS_D2	ENSG00000280614.1	ENSG00000280614	88240	-0.489715	0.351344	-1.39383	0.163368	0.99988
DOX_effect_APS_vs_MPS_D2	ENSG00000280623.1	PCAT14	1239.87	0.0146997	1.0545	0.01394	0.988878	0.99988
DOX_effect_APS_vs_MPS_D2	ENSG00000280639.1	LINC02204	11.1002	0.172927	1.02594	0.168554	0.866147	0.99988
DOX_effect_APS_vs_MPS_D2	ENSG00000280649.2	ENSG00000280649	67.7934	0.537821	0.578488	0.9297	0.352526	0.99988
DOX_effect_APS_vs_MPS_D2	ENSG00000280650.1	KCNIP4-IT1	23.1548	0.138525	0.659874	0.209926	0.833726	0.99988
DOX_effect_APS_vs_MPS_D2	ENSG00000280660.1	ENSG00000280660	29.021	1.58634	0.788306	2.01234	0.0441839	0.99988
DOX_effect_APS_vs_MPS_D2	ENSG00000280670.3	CCDC163	86.2403	0.336864	0.440912	0.764016	0.444858	0.99988
DOX_effect_APS_vs_MPS_D2	ENSG00000280693.2	SH3PXD2A-AS1	13.7486	-0.990684	0.980858	-1.01002	0.312487	0.99988
DOX_effect_APS_vs_MPS_D2	ENSG00000280707.3	HPAT5	144.118	1.33383	0.570534	2.33786	0.0193944	0.99988
DOX_effect_APS_vs_MPS_D2	ENSG00000280734.4	LINC01232	70.7592	0.446863	0.446345	1.00116	0.316749	0.99988
DOX_effect_APS_vs_MPS_D2	ENSG00000280739.6	EIF1B-AS1	224.83	0.32536	0.333692	0.975031	0.329545	0.99988
DOX_effect_APS_vs_MPS_D2	ENSG00000280780.4	JAKMIP2-AS1	20.6987	0.671748	0.784084	0.856729	0.391595	0.99988
DOX_effect_APS_vs_MPS_D2	ENSG00000280789.2	PAGR1	1234.24	0.0612723	0.370869	0.165213	0.868777	0.99988
DOX_effect_APS_vs_MPS_D2	ENSG00000280798.1	LINC00294	392.54	0.315695	0.366684	0.860947	0.389267	0.99988
DOX_effect_APS_vs_MPS_D2	ENSG00000280800.1	ENSG00000280800	88240	-0.489715	0.351344	-1.39383	0.163368	0.99988
DOX_effect_APS_vs_MPS_D2	ENSG00000280809.5	LINC00836	1102.62	0.0773703	0.709826	0.108999	0.913203	0.99988
DOX_effect_APS_vs_MPS_D2	ENSG00000280828.1	ENSG00000280828	86.0069	0.0376687	0.580364	0.0649052	0.948249	0.99988
DOX_effect_APS_vs_MPS_D2	ENSG00000280832.3	GSEC	93.3988	-0.145608	0.466856	-0.311891	0.755123	0.99988
DOX_effect_APS_vs_MPS_D2	ENSG00000280870.3	MIR325HG	16.107	0.629803	0.770037	0.817887	0.413422	0.99988
DOX_effect_APS_vs_MPS_D2	ENSG00000280893.1	ENSG00000280893	1025.28	-0.000178076	0.275106	-0.0006473	0.999484	0.99988
DOX_effect_APS_vs_MPS_D2	ENSG00000280916.4	FOXCUT	29.0312	-2.39714	1.85268	-1.29388	0.195707	0.99988
DOX_effect_APS_vs_MPS_D2	ENSG00000280927.1	CTBP1-AS	107.093	-0.142856	0.360678	-0.396076	0.692049	0.99988
DOX_effect_APS_vs_MPS_D2	ENSG00000280987.4	MATR3	5476.66	-0.0946359	0.440266	-0.214952	0.829805	0.99988
DOX_effect_APS_vs_MPS_D2	ENSG00000281005.2	LINC00921	16.1967	-0.409972	0.817852	-0.501279	0.616175	0.99988
DOX_effect_APS_vs_MPS_D2	ENSG00000281016.1	ENSG00000281016	11.523	-0.88167	0.890268	-0.990342	0.322007	0.99988
DOX_effect_APS_vs_MPS_D2	ENSG00000281021.1	ENSG00000281021	7.70808	-0.0291659	1.09847	-0.0265513	0.978818	0.99988
DOX_effect_APS_vs_MPS_D2	ENSG00000281026.1	N4BP2L2-IT2	59.5594	-0.7902	0.500765	-1.57799	0.114569	0.99988
DOX_effect_APS_vs_MPS_D2	ENSG00000281091.3	ENSG00000281091	61.81	-0.62022	0.523879	-1.1839	0.236453	0.99988
DOX_effect_APS_vs_MPS_D2	ENSG00000281100.1	ENSG00000281100	12.1258	-0.698422	1.10902	-0.629768	0.528847	0.99988
DOX_effect_APS_vs_MPS_D2	ENSG00000281103.4	TRG-AS1	197.545	-0.0933694	0.474078	-0.19695	0.843867	0.99988
DOX_effect_APS_vs_MPS_D2	ENSG00000281128.2	PTENP1-AS	85.9206	-0.514716	0.497513	-1.03458	0.300866	0.99988
DOX_effect_APS_vs_MPS_D2	ENSG00000281181.1	ENSG00000281181	88240	-0.489715	0.351344	-1.39383	0.163368	0.99988
DOX_effect_APS_vs_MPS_D2	ENSG00000281183.1	NPTN-IT1	107.009	0.108192	0.744851	0.145253	0.884511	0.99988
DOX_effect_APS_vs_MPS_D2	ENSG00000281186.2	LINC00706	29.4058	-0.719671	0.621992	-1.15704	0.247255	0.99988
DOX_effect_APS_vs_MPS_D2	ENSG00000281189.1	GHET1	38.1446	0.102651	0.573199	0.179084	0.857872	0.99988
DOX_effect_APS_vs_MPS_D2	ENSG00000281195.1	ENSG00000281195	29.3925	-0.524408	0.596824	-0.878663	0.379584	0.99988
DOX_effect_APS_vs_MPS_D2	ENSG00000281207.1	SLFNL1-AS1	43.9757	-0.406444	0.585	-0.694776	0.487195	0.99988
DOX_effect_APS_vs_MPS_D2	ENSG00000281332.1	LINC00997	155.524	-0.176063	0.440529	-0.399662	0.689405	0.99988
DOX_effect_APS_vs_MPS_D2	ENSG00000281344.1	HELLPAR	1366.76	-0.273946	0.297436	-0.921025	0.357037	0.99988
DOX_effect_APS_vs_MPS_D2	ENSG00000281357.5	ARRDC3-AS1	83.1111	-0.425704	0.443245	-0.960427	0.33684	0.99988
DOX_effect_APS_vs_MPS_D2	ENSG00000281358.1	RASSF1-AS1	7.05245	0.206597	1.1502	0.179618	0.857453	0.99988
DOX_effect_APS_vs_MPS_D2	ENSG00000281383.1	ENSG00000281383	312.404	-0.491826	0.421791	-1.16604	0.243598	0.99988
DOX_effect_APS_vs_MPS_D2	ENSG00000281392.3	LINC00506	56.0903	-0.861265	0.479574	-1.7959	0.0725109	0.99988
DOX_effect_APS_vs_MPS_D2	ENSG00000281398.4	SNHG4	1304.28	-0.221845	0.325269	-0.682035	0.495217	0.99988
DOX_effect_APS_vs_MPS_D2	ENSG00000281404.2	LINC01176	24.1191	0.864505	0.839705	1.02953	0.303229	0.99988
DOX_effect_APS_vs_MPS_D2	ENSG00000281406.2	BLACAT1	484.718	0.303138	0.610982	0.496149	0.619789	0.99988
DOX_effect_APS_vs_MPS_D2	ENSG00000281468.1	ENSG00000281468	12.4433	-0.905814	0.850958	-1.06446	0.287119	0.99988
DOX_effect_APS_vs_MPS_D2	ENSG00000281501.1	SEPSECS-AS1	143.341	0.491212	0.470351	1.04435	0.296322	0.99988
DOX_effect_APS_vs_MPS_D2	ENSG00000281538.1	ENSG00000281538	60.5186	0.827222	0.867891	0.95314	0.340519	0.99988
DOX_effect_APS_vs_MPS_D2	ENSG00000281566.4	LINC03077	610.93	0.139432	0.30897	0.45128	0.651787	0.99988
DOX_effect_APS_vs_MPS_D2	ENSG00000281571.2	ENSG00000281571	43.6821	1.25961	0.688211	1.83027	0.0672101	0.99988
DOX_effect_APS_vs_MPS_D2	ENSG00000281649.3	EBLN3P	1756.11	-0.223394	0.3124	-0.715089	0.474554	0.99988
DOX_effect_APS_vs_MPS_D2	ENSG00000281691.1	RBM5-AS1	37.7162	-0.585149	0.574457	-1.01861	0.308387	0.99988
DOX_effect_APS_vs_MPS_D2	ENSG00000281706.5	LINC01012	82.5735	0.277259	0.433473	0.639623	0.522418	0.99988
DOX_effect_APS_vs_MPS_D2	ENSG00000281731.3	METTL14-DT	21.0361	1.57288	0.665383	2.36387	0.0180851	0.99988
DOX_effect_APS_vs_MPS_D2	ENSG00000281732.1	ENSG00000281732	7.40735	-0.949118	1.20819	-0.785572	0.432118	0.99988
DOX_effect_APS_vs_MPS_D2	ENSG00000281778.1	LINC00550	29.4166	-0.628879	0.58984	-1.06619	0.286339	0.99988
DOX_effect_APS_vs_MPS_D2	ENSG00000281852.1	LINC00891	60.4812	0.469152	0.468784	1.00078	0.316931	0.99988
DOX_effect_APS_vs_MPS_D2	ENSG00000281903.4	ASMER1	74.1322	-0.112924	0.421794	-0.267724	0.788912	0.99988
DOX_effect_APS_vs_MPS_D2	ENSG00000281910.1	SNORA50A	6.33709	-2.24272	1.7901	-1.25285	0.210262	0.99988
DOX_effect_APS_vs_MPS_D2	ENSG00000281912.1	LINC01144	25.1126	0.553829	0.610717	0.906849	0.364487	0.99988
DOX_effect_APS_vs_MPS_D2	ENSG00000281969.1	ENSG00000281969	11.1404	1.64722	1.24067	1.32769	0.184281	0.99988
DOX_effect_APS_vs_MPS_D2	ENSG00000282012.2	ENSG00000282012	7.97317	-1.10264	1.39213	-0.792051	0.428331	0.99988
DOX_effect_APS_vs_MPS_D2	ENSG00000282021.1	ENSG00000282021	23.4322	1.10274	0.635434	1.73541	0.0826683	0.99988
DOX_effect_APS_vs_MPS_D2	ENSG00000282024.1	ENSG00000282024	1486.4	-0.42853	0.390434	-1.09757	0.272391	0.99988
DOX_effect_APS_vs_MPS_D2	ENSG00000282033.1	ENSG00000282033	20.9409	0.0783281	0.962535	0.0813769	0.935142	0.99988
DOX_effect_APS_vs_MPS_D2	ENSG00000282034.2	ENSG00000282034	2615.79	-0.139371	0.374941	-0.371715	0.710105	0.99988
DOX_effect_APS_vs_MPS_D2	ENSG00000282048.2	ENSG00000282048	103.379	0.894851	0.674908	1.32589	0.184878	0.99988
DOX_effect_APS_vs_MPS_D2	ENSG00000282057.1	ENSG00000282057	12.078	-0.947129	1.16329	-0.814184	0.41554	0.99988
DOX_effect_APS_vs_MPS_D2	ENSG00000282164.4	PEG13	33.3819	0.819674	0.826128	0.992187	0.321106	0.99988
DOX_effect_APS_vs_MPS_D2	ENSG00000282278.1	ENSG00000282278	56.6841	-4.31597	4.95227	-0.871512	0.383474	0.99988
DOX_effect_APS_vs_MPS_D2	ENSG00000282381.2	ENSG00000282381	47.1412	-0.296243	0.469203	-0.631376	0.527795	0.99988
DOX_effect_APS_vs_MPS_D2	ENSG00000282386.1	ENSG00000282386	37.0076	-0.497595	0.51948	-0.957872	0.338127	0.99988
DOX_effect_APS_vs_MPS_D2	ENSG00000282390.1	ENSG00000282390	16.6456	1.24212	0.996097	1.24698	0.212403	0.99988
DOX_effect_APS_vs_MPS_D2	ENSG00000282416.1	ENSG00000282416	89.7276	0.872267	0.775657	1.12455	0.260779	0.99988
DOX_effect_APS_vs_MPS_D2	ENSG00000282508.2	LINC01002	852.19	-0.252535	0.330142	-0.764927	0.444315	0.99988
DOX_effect_APS_vs_MPS_D2	ENSG00000282542.1	ENSG00000282542	145.693	-0.328058	0.426058	-0.769984	0.441309	0.99988
DOX_effect_APS_vs_MPS_D2	ENSG00000282556.5	ENSG00000282556	25.1908	0.771794	0.708437	1.08943	0.275963	0.99988
DOX_effect_APS_vs_MPS_D2	ENSG00000282564.3	ENSG00000282564	9.55525	0.953897	0.965589	0.987892	0.323206	0.99988
DOX_effect_APS_vs_MPS_D2	ENSG00000282572.4	FAM157D	16.1535	-0.128406	0.778416	-0.164958	0.868977	0.99988
DOX_effect_APS_vs_MPS_D2	ENSG00000282728.1	PGR-AS1	10.5663	-1.56534	1.20499	-1.29905	0.193927	0.99988
DOX_effect_APS_vs_MPS_D2	ENSG00000282798.1	ENSG00000282798	75.0657	-0.277707	0.491874	-0.564589	0.572353	0.99988
DOX_effect_APS_vs_MPS_D2	ENSG00000282815.2	TEX13C	27.5794	-0.702916	0.642808	-1.09351	0.27417	0.99988
DOX_effect_APS_vs_MPS_D2	ENSG00000282840.1	MSL3-DT	10.072	0.2514	1.12151	0.224163	0.822631	0.99988
DOX_effect_APS_vs_MPS_D2	ENSG00000282851.2	BISPR	30.6613	0.0670085	0.792908	0.0845098	0.932651	0.99988
DOX_effect_APS_vs_MPS_D2	ENSG00000282885.3	ENSG00000282885	22.2389	-0.214454	0.626839	-0.342119	0.732261	0.99988
DOX_effect_APS_vs_MPS_D2	ENSG00000282907.1	ENSG00000282907	27.057	-1.52104	0.889251	-1.71047	0.0871785	0.99988
DOX_effect_APS_vs_MPS_D2	ENSG00000282917.4	ENSG00000282917	16.8577	-1.01897	1.06433	-0.957382	0.338375	0.99988
DOX_effect_APS_vs_MPS_D2	ENSG00000282933.4	RHOXF1P3	62.7541	1.34141	0.717873	1.86859	0.06168	0.99988
DOX_effect_APS_vs_MPS_D2	ENSG00000282936.3	ENSG00000282936	340.564	0.187924	0.329923	0.569601	0.568948	0.99988
DOX_effect_APS_vs_MPS_D2	ENSG00000282944.1	ENSG00000282944	10.8383	1.17371	0.944445	1.24275	0.213959	0.99988
DOX_effect_APS_vs_MPS_D2	ENSG00000282961.1	PRNCR1	23.5755	-0.503935	0.627593	-0.802964	0.421995	0.99988
DOX_effect_APS_vs_MPS_D2	ENSG00000282977.1	PCBP2-OT1	24.3677	-0.0891401	0.883239	-0.100924	0.919611	0.99988
DOX_effect_APS_vs_MPS_D2	ENSG00000283000.2	LINC02635	9.52693	1.86054	1.51269	1.22995	0.218715	0.99988
DOX_effect_APS_vs_MPS_D2	ENSG00000283001.2	ENSG00000283001	12.321	-0.456015	1.06595	-0.427803	0.668795	0.99988
DOX_effect_APS_vs_MPS_D2	ENSG00000283031.2	ENSG00000283031	14.4283	0.945789	0.98719	0.958062	0.338031	0.99988
DOX_effect_APS_vs_MPS_D2	ENSG00000283041.1	ENSG00000283041	56.648	-0.131357	0.561395	-0.233983	0.814999	0.99988
DOX_effect_APS_vs_MPS_D2	ENSG00000283064.1	H2BC6-AS1	15.3655	-0.0661334	0.995419	-0.0664378	0.947029	0.99988
DOX_effect_APS_vs_MPS_D2	ENSG00000283078.1	ENSG00000283078	19.122	0.287356	0.690794	0.415979	0.677425	0.99988
DOX_effect_APS_vs_MPS_D2	ENSG00000283093.1	CENPVL2	15.4155	0.592535	0.793489	0.746746	0.455217	0.99988
DOX_effect_APS_vs_MPS_D2	ENSG00000283097.1	ENSG00000283097	19.8773	-0.687087	0.846623	-0.811561	0.417044	0.99988
DOX_effect_APS_vs_MPS_D2	ENSG00000283103.5	ENSG00000283103	339.587	0.297774	0.298802	0.996559	0.318978	0.99988
DOX_effect_APS_vs_MPS_D2	ENSG00000283128.3	ENSG00000283128	26.0028	-0.573208	0.642238	-0.892517	0.372116	0.99988
DOX_effect_APS_vs_MPS_D2	ENSG00000283149.1	ENSG00000283149	355.402	-0.017525	0.575278	-0.0304636	0.975697	0.99988
DOX_effect_APS_vs_MPS_D2	ENSG00000283167.2	ENSG00000283167	9.21126	-1.27426	2.28438	-0.557816	0.57697	0.99988
DOX_effect_APS_vs_MPS_D2	ENSG00000283178.1	ENSG00000283178	9.58925	-0.105923	1.02788	-0.10305	0.917923	0.99988
DOX_effect_APS_vs_MPS_D2	ENSG00000283183.4	ENSG00000283183	14.7026	-1.02063	1.18676	-0.860013	0.389782	0.99988
DOX_effect_APS_vs_MPS_D2	ENSG00000283189.2	ENSG00000283189	45.2368	0.152896	1.16202	0.131578	0.895318	0.99988
DOX_effect_APS_vs_MPS_D2	ENSG00000283199.3	C13orf46	40.3292	-0.491704	0.848411	-0.579559	0.562212	0.99988
DOX_effect_APS_vs_MPS_D2	ENSG00000283201.1	ZNF724	16.0076	6.31337	5.67417	1.11265	0.265859	0.99988
DOX_effect_APS_vs_MPS_D2	ENSG00000283208.2	ENSG00000283208	19.4892	0.332339	0.812367	0.4091	0.682466	0.99988
DOX_effect_APS_vs_MPS_D2	ENSG00000283228.1	ENSG00000283228	489.384	-0.400257	0.348618	-1.14812	0.250917	0.99988
DOX_effect_APS_vs_MPS_D2	ENSG00000283236.1	ENSG00000283236	43.2531	-0.255106	0.472462	-0.53995	0.589232	0.99988
DOX_effect_APS_vs_MPS_D2	ENSG00000283239.1	KBTBD11-OT1	49.0605	0.0906205	1.05368	0.0860041	0.931463	0.99988
DOX_effect_APS_vs_MPS_D2	ENSG00000283251.2	ENSG00000283251	7.52193	-1.26029	1.87531	-0.672041	0.501557	0.99988
DOX_effect_APS_vs_MPS_D2	ENSG00000283293.1	RN7SK	636.911	-0.247176	0.322786	-0.765758	0.44382	0.99988
DOX_effect_APS_vs_MPS_D2	ENSG00000283307.1	OR5AK4P	6.70989	-0.8131	1.17678	-0.690951	0.489597	0.99988
DOX_effect_APS_vs_MPS_D2	ENSG00000283312.1	ENSG00000283312	19.4819	-0.247019	0.777415	-0.317744	0.750679	0.99988
DOX_effect_APS_vs_MPS_D2	ENSG00000283341.4	ENSG00000283341	78.899	0.00806206	0.615514	0.0130981	0.98955	0.99988
DOX_effect_APS_vs_MPS_D2	ENSG00000283352.1	LINC00680-GUSBP4	10.4788	-0.323907	1.00576	-0.322053	0.747413	0.99988
DOX_effect_APS_vs_MPS_D2	ENSG00000283355.1	ENSG00000283355	19.0861	-0.326704	0.87927	-0.371563	0.710218	0.99988
DOX_effect_APS_vs_MPS_D2	ENSG00000283378.1	CNTNAP3C	36.3416	1.04916	1.10057	0.953295	0.34044	0.99988
DOX_effect_APS_vs_MPS_D2	ENSG00000283415.2	ENSG00000283415	31.9881	-0.201327	0.608239	-0.331	0.740645	0.99988
DOX_effect_APS_vs_MPS_D2	ENSG00000283491.1	ENSG00000283491	19.5949	-0.0225955	0.713912	-0.0316503	0.974751	0.99988
DOX_effect_APS_vs_MPS_D2	ENSG00000283503.4	LINC01902	28.9305	0.859487	0.628463	1.3676	0.171437	0.99988
DOX_effect_APS_vs_MPS_D2	ENSG00000283515.1	ENSG00000283515	403.578	-0.218398	0.452241	-0.482924	0.62915	0.99988
DOX_effect_APS_vs_MPS_D2	ENSG00000283538.3	ENSG00000283538	9.23597	0.110571	0.996304	0.110981	0.911631	0.99988
DOX_effect_APS_vs_MPS_D2	ENSG00000283549.1	ENSG00000283549	8.71162	-0.538499	1.13387	-0.474921	0.634844	0.99988
DOX_effect_APS_vs_MPS_D2	ENSG00000283632.4	EXOC3L2	236.989	-0.56648	0.703151	-0.80563	0.420456	0.99988
DOX_effect_APS_vs_MPS_D2	ENSG00000283633.1	ENSG00000283633	558.281	0.102468	0.614724	0.166689	0.867615	0.99988
DOX_effect_APS_vs_MPS_D2	ENSG00000283635.1	ENSG00000283635	10.3928	0.480975	0.920442	0.522548	0.601289	0.99988
DOX_effect_APS_vs_MPS_D2	ENSG00000283638.3	MIR106AHG	123.39	0.848956	0.532047	1.59564	0.110569	0.99988
DOX_effect_APS_vs_MPS_D2	ENSG00000283647.1	ENSG00000283647	19.1066	0.954539	1.34396	0.710241	0.477554	0.99988
DOX_effect_APS_vs_MPS_D2	ENSG00000283654.3	CIROP	99.0373	1.20681	0.631105	1.91221	0.0558487	0.99988
DOX_effect_APS_vs_MPS_D2	ENSG00000283662.1	ENSG00000283662	17.2994	0.0429058	0.942291	0.0455335	0.963682	0.99988
DOX_effect_APS_vs_MPS_D2	ENSG00000283674.4	ENSG00000283674	1874.61	-0.384426	0.574218	-0.669478	0.503191	0.99988
DOX_effect_APS_vs_MPS_D2	ENSG00000283689.1	ENSG00000283689	26.7392	-0.956229	1.00049	-0.955757	0.339195	0.99988
DOX_effect_APS_vs_MPS_D2	ENSG00000283692.2	ENSG00000283692	85.3708	-0.825317	0.745054	-1.10773	0.26798	0.99988
DOX_effect_APS_vs_MPS_D2	ENSG00000283696.1	ENSG00000283696	20.8831	-0.454194	0.774817	-0.586195	0.557744	0.99988
DOX_effect_APS_vs_MPS_D2	ENSG00000283737.1	ENSG00000283737	26.8328	0.415017	0.741066	0.560027	0.575461	0.99988
DOX_effect_APS_vs_MPS_D2	ENSG00000283757.1	ENSG00000283757	29.462	-0.79897	0.69209	-1.15443	0.248323	0.99988
DOX_effect_APS_vs_MPS_D2	ENSG00000283761.1	ENSG00000283761	229.766	-0.265931	0.527275	-0.504349	0.614016	0.99988
DOX_effect_APS_vs_MPS_D2	ENSG00000283765.1	ENSG00000283765	51.6341	-0.687614	0.468882	-1.4665	0.142513	0.99988
DOX_effect_APS_vs_MPS_D2	ENSG00000283782.2	ENSG00000283782	377.778	2.89107	1.52853	1.8914	0.0585704	0.99988
DOX_effect_APS_vs_MPS_D2	ENSG00000283809.1	ENSG00000283809	26.3091	-0.877441	1.11389	-0.787729	0.430855	0.99988
DOX_effect_APS_vs_MPS_D2	ENSG00000283828.1	ENSG00000283828	25.2917	0.177271	0.839679	0.211117	0.832796	0.99988
DOX_effect_APS_vs_MPS_D2	ENSG00000283900.1	TPTEP2-CSNK1E	94.2721	0.258031	0.630642	0.409157	0.682425	0.99988
DOX_effect_APS_vs_MPS_D2	ENSG00000283907.2	ENSG00000283907	80163.5	-0.37215	0.422391	-0.881056	0.378287	0.99988
DOX_effect_APS_vs_MPS_D2	ENSG00000283913.1	ENSG00000283913	12.0906	-1.26179	1.0334	-1.22101	0.222083	0.99988
DOX_effect_APS_vs_MPS_D2	ENSG00000283930.1	PLD5P1	53.2395	0.557557	0.546187	1.02082	0.307341	0.99988
DOX_effect_APS_vs_MPS_D2	ENSG00000283959.2	ENSG00000283959	41.9418	0.776283	0.773443	1.00367	0.315537	0.99988
DOX_effect_APS_vs_MPS_D2	ENSG00000283973.2	ENSG00000283973	6.86508	0.354488	1.27309	0.278447	0.780669	0.99988
DOX_effect_APS_vs_MPS_D2	ENSG00000284024.4	MSANTD7	1656.21	-0.201516	0.334946	-0.601636	0.547416	0.99988
DOX_effect_APS_vs_MPS_D2	ENSG00000284048.2	ENSG00000284048	7.90071	-0.612646	1.14997	-0.532749	0.594208	0.99988
DOX_effect_APS_vs_MPS_D2	ENSG00000284052.1	ENSG00000284052	74.433	0.290041	0.468864	0.618604	0.536177	0.99988
DOX_effect_APS_vs_MPS_D2	ENSG00000284057.1	ENSG00000284057	79.1858	-0.442058	1.85217	-0.238671	0.811361	0.99988
DOX_effect_APS_vs_MPS_D2	ENSG00000284070.1	ENSG00000284070	20.048	-1.18206	0.760186	-1.55496	0.119955	0.99988
DOX_effect_APS_vs_MPS_D2	ENSG00000284116.1	ENSG00000284116	14.3113	0.91376	0.856991	1.06624	0.286314	0.99988
DOX_effect_APS_vs_MPS_D2	ENSG00000284130.2	TUBA3FP	95.6924	0.443866	0.543398	0.816835	0.414023	0.99988
DOX_effect_APS_vs_MPS_D2	ENSG00000284138.1	ATP6V0CP4	10.6657	0.9958	1.18192	0.842524	0.399495	0.99988
DOX_effect_APS_vs_MPS_D2	ENSG00000284194.3	SCO2	122.499	-0.147386	0.3296	-0.447167	0.654755	0.99988
DOX_effect_APS_vs_MPS_D2	ENSG00000284196.3	ENSG00000284196	54.8941	-0.518564	0.508464	-1.01986	0.307793	0.99988
DOX_effect_APS_vs_MPS_D2	ENSG00000284209.3	CCNYL1B	10.94	-0.243545	1.12356	-0.216762	0.828394	0.99988
DOX_effect_APS_vs_MPS_D2	ENSG00000284237.1	LINC02767	9.89957	-1.50187	1.14077	-1.31653	0.187995	0.99988
DOX_effect_APS_vs_MPS_D2	ENSG00000284292.1	ENSG00000284292	206.418	-0.450647	0.514208	-0.876391	0.380818	0.99988
DOX_effect_APS_vs_MPS_D2	ENSG00000284294.3	ENSG00000284294	136.881	0.906095	0.547995	1.65347	0.0982343	0.99988
DOX_effect_APS_vs_MPS_D2	ENSG00000284308.2	C2orf81	30.5425	1.34016	0.937475	1.42955	0.152847	0.99988
DOX_effect_APS_vs_MPS_D2	ENSG00000284376.1	ENSG00000284376	17.1923	-1.15674	0.703773	-1.64362	0.100254	0.99988
DOX_effect_APS_vs_MPS_D2	ENSG00000284419.1	MIR663A	20.2341	-0.373175	0.956338	-0.390213	0.696379	0.99988
DOX_effect_APS_vs_MPS_D2	ENSG00000284428.1	ENSG00000284428	395.955	0.0109434	0.256671	0.0426358	0.965992	0.99988
DOX_effect_APS_vs_MPS_D2	ENSG00000284431.1	ENSG00000284431	125.939	-0.225369	0.379319	-0.594141	0.552418	0.99988
DOX_effect_APS_vs_MPS_D2	ENSG00000284461.2	ENSG00000284461	13.322	-1.54722	1.07827	-1.43492	0.151311	0.99988
DOX_effect_APS_vs_MPS_D2	ENSG00000284471.1	ENSG00000284471	19.5119	-0.269341	0.902371	-0.298482	0.765336	0.99988
DOX_effect_APS_vs_MPS_D2	ENSG00000284479.3	SMIM39	13.7321	1.24168	1.58318	0.784298	0.432865	0.99988
DOX_effect_APS_vs_MPS_D2	ENSG00000284491.3	THSD8	10.5366	-1.39071	1.03398	-1.345	0.178626	0.99988
DOX_effect_APS_vs_MPS_D2	ENSG00000284512.1	ENSG00000284512	45.9513	-0.214029	0.633676	-0.337758	0.735545	0.99988
DOX_effect_APS_vs_MPS_D2	ENSG00000284523.2	ENSG00000284523	19.7234	0.430463	0.778694	0.552801	0.580399	0.99988
DOX_effect_APS_vs_MPS_D2	ENSG00000284526.3	ENSG00000284526	66.3385	0.276966	0.548356	0.505084	0.6135	0.99988
DOX_effect_APS_vs_MPS_D2	ENSG00000284540.1	ENSG00000284540	90.1963	-0.00298339	0.359054	-0.00830905	0.99337	0.99988
DOX_effect_APS_vs_MPS_D2	ENSG00000284543.1	LINC01226	70.5594	-0.36034	0.631254	-0.570832	0.568114	0.99988
DOX_effect_APS_vs_MPS_D2	ENSG00000284602.1	ENSG00000284602	36.8258	-0.375274	0.56143	-0.668425	0.503862	0.99988
DOX_effect_APS_vs_MPS_D2	ENSG00000284606.1	ENSG00000284606	361.486	-0.400351	0.563719	-0.710196	0.477583	0.99988
DOX_effect_APS_vs_MPS_D2	ENSG00000284624.1	ENSG00000284624	86.3644	-0.321337	0.583109	-0.551075	0.581582	0.99988
DOX_effect_APS_vs_MPS_D2	ENSG00000284634.1	ENSG00000284634	55.5182	0.304141	0.549204	0.553785	0.579726	0.99988
DOX_effect_APS_vs_MPS_D2	ENSG00000284640.1	ENSG00000284640	12.117	0.181556	0.873955	0.207741	0.835432	0.99988
DOX_effect_APS_vs_MPS_D2	ENSG00000284642.1	ENSG00000284642	25.0297	-0.36673	0.719242	-0.509884	0.610133	0.99988
DOX_effect_APS_vs_MPS_D2	ENSG00000284644.1	ENSG00000284644	53.7029	-0.00862655	0.586343	-0.0147124	0.988262	0.99988
DOX_effect_APS_vs_MPS_D2	ENSG00000284648.1	ENSG00000284648	31.2358	0.0567277	1.31043	0.0432893	0.965471	0.99988
DOX_effect_APS_vs_MPS_D2	ENSG00000284650.1	ENSG00000284650	11.4265	-0.632977	0.918455	-0.689176	0.490713	0.99988
DOX_effect_APS_vs_MPS_D2	ENSG00000284664.1	ENSG00000284664	17.8571	-0.244908	0.700047	-0.349845	0.726455	0.99988
DOX_effect_APS_vs_MPS_D2	ENSG00000284668.2	LINC02780	12.6263	-0.416236	0.927365	-0.448837	0.653549	0.99988
DOX_effect_APS_vs_MPS_D2	ENSG00000284669.1	ENSG00000284669	41.3237	-0.432133	0.65513	-0.659613	0.509502	0.99988
DOX_effect_APS_vs_MPS_D2	ENSG00000284672.1	ENSG00000284672	13.9011	-0.250442	1.08459	-0.230909	0.817385	0.99988
DOX_effect_APS_vs_MPS_D2	ENSG00000284691.1	ENSG00000284691	255.194	0.324813	0.312668	1.03884	0.298877	0.99988
DOX_effect_APS_vs_MPS_D2	ENSG00000284693.2	LINC02606	10.9326	-0.209926	1.09937	-0.190951	0.848564	0.99988
DOX_effect_APS_vs_MPS_D2	ENSG00000284694.1	ENSG00000284694	11.9114	0.0416811	0.883794	0.0471616	0.962384	0.99988
DOX_effect_APS_vs_MPS_D2	ENSG00000284702.1	ENSG00000284702	8.47152	-0.0777018	1.11268	-0.0698328	0.944327	0.99988
DOX_effect_APS_vs_MPS_D2	ENSG00000284707.2	ENSG00000284707	288.61	-0.108305	0.367484	-0.29472	0.768208	0.99988
DOX_effect_APS_vs_MPS_D2	ENSG00000284716.1	ENSG00000284716	10.1183	-0.360388	0.867646	-0.415363	0.677876	0.99988
DOX_effect_APS_vs_MPS_D2	ENSG00000284720.1	ENSG00000284720	13.1357	0.853881	1.11337	0.766935	0.44312	0.99988
DOX_effect_APS_vs_MPS_D2	ENSG00000284721.1	ENSG00000284721	15.3241	-1.05849	0.969347	-1.09197	0.274848	0.99988
DOX_effect_APS_vs_MPS_D2	ENSG00000284722.2	ENSG00000284722	28.1426	0.021376	0.760794	0.028097	0.977585	0.99988
DOX_effect_APS_vs_MPS_D2	ENSG00000284730.2	TMDD1	8.8144	0.617056	1.20046	0.514017	0.60724	0.99988
DOX_effect_APS_vs_MPS_D2	ENSG00000284735.1	ENSG00000284735	26.1694	0.101891	0.717586	0.141992	0.887087	0.99988
DOX_effect_APS_vs_MPS_D2	ENSG00000284738.2	ENSG00000284738	21.1196	-0.207358	0.66413	-0.312224	0.75487	0.99988
DOX_effect_APS_vs_MPS_D2	ENSG00000284747.1	ENSG00000284747	26.481	-0.765903	0.70498	-1.08642	0.277294	0.99988
DOX_effect_APS_vs_MPS_D2	ENSG00000284753.2	EEF1AKMT4	166.794	-0.0701194	0.323949	-0.216452	0.828636	0.99988
DOX_effect_APS_vs_MPS_D2	ENSG00000284770.2	TBCE	1594.91	-0.108194	0.219248	-0.493481	0.621673	0.99988
DOX_effect_APS_vs_MPS_D2	ENSG00000284773.1	ENSG00000284773	59.1849	0.37865	0.515636	0.734336	0.462744	0.99988
DOX_effect_APS_vs_MPS_D2	ENSG00000284776.1	ENSG00000284776	289.408	-0.154027	0.288521	-0.53385	0.593445	0.99988
DOX_effect_APS_vs_MPS_D2	ENSG00000284820.1	ENSG00000284820	49.2943	-0.442504	0.823419	-0.537398	0.590993	0.99988
DOX_effect_APS_vs_MPS_D2	ENSG00000284829.1	ENSG00000284829	8.02624	-2.48796	2.34536	-1.0608	0.288781	0.99988
DOX_effect_APS_vs_MPS_D2	ENSG00000284830.1	ENSG00000284830	32.2007	-0.223841	0.558983	-0.400444	0.68883	0.99988
DOX_effect_APS_vs_MPS_D2	ENSG00000284837.1	ENSG00000284837	8.66854	-1.50505	1.18116	-1.27422	0.202585	0.99988
DOX_effect_APS_vs_MPS_D2	ENSG00000284848.2	LINC02359	16.9346	0.315979	0.812218	0.389033	0.697252	0.99988
DOX_effect_APS_vs_MPS_D2	ENSG00000284862.3	CCDC39	167.994	-0.0239292	0.495537	-0.0482895	0.961486	0.99988
DOX_effect_APS_vs_MPS_D2	ENSG00000284874.1	ENSG00000284874	89.9793	0.121617	0.560933	0.216813	0.828354	0.99988
DOX_effect_APS_vs_MPS_D2	ENSG00000284879.1	NCAL1	157.739	-0.486112	0.609634	-0.797383	0.425229	0.99988
DOX_effect_APS_vs_MPS_D2	ENSG00000284882.2	ENSG00000284882	21.1952	0.641383	0.654053	0.980628	0.326776	0.99988
DOX_effect_APS_vs_MPS_D2	ENSG00000284906.3	ENSG00000284906	443.752	-0.290062	0.396729	-0.731132	0.464698	0.99988
DOX_effect_APS_vs_MPS_D2	ENSG00000284922.2	LRTOMT	34.5874	-0.21288	0.744598	-0.285899	0.774956	0.99988
DOX_effect_APS_vs_MPS_D2	ENSG00000284946.1	ENSG00000284946	709.126	-0.24792	0.293654	-0.844259	0.398525	0.99988
DOX_effect_APS_vs_MPS_D2	ENSG00000284948.1	ENSG00000284948	36.4732	0.109039	0.66203	0.164704	0.869177	0.99988
DOX_effect_APS_vs_MPS_D2	ENSG00000284952.1	ENSG00000284952	18.1231	2.28984	1.16825	1.96006	0.0499891	0.99988
DOX_effect_APS_vs_MPS_D2	ENSG00000284954.1	ENSG00000284954	20.2624	-0.479119	0.710152	-0.674671	0.499885	0.99988
DOX_effect_APS_vs_MPS_D2	ENSG00000284956.1	ENSG00000284956	11.3601	-0.531515	1.43704	-0.369867	0.711481	0.99988
DOX_effect_APS_vs_MPS_D2	ENSG00000284959.3	ENSG00000284959	37.2679	0.354952	0.640419	0.554249	0.579408	0.99988
DOX_effect_APS_vs_MPS_D2	ENSG00000284968.1	ENSG00000284968	55.022	-0.29846	0.435977	-0.684578	0.49361	0.99988
DOX_effect_APS_vs_MPS_D2	ENSG00000284976.2	ENSG00000284976	218.994	-0.0227528	0.467244	-0.0486957	0.961162	0.99988
DOX_effect_APS_vs_MPS_D2	ENSG00000284977.3	ENSG00000284977	22.9143	2.81629	1.24482	2.26241	0.0236723	0.99988
DOX_effect_APS_vs_MPS_D2	ENSG00000285000.1	ENSG00000285000	278.479	-0.42177	0.751517	-0.561224	0.574645	0.99988
DOX_effect_APS_vs_MPS_D2	ENSG00000285016.1	ENSG00000285016	8.40372	-0.258793	1.0716	-0.241501	0.809167	0.99988
DOX_effect_APS_vs_MPS_D2	ENSG00000285041.1	ENSG00000285041	8.98721	0.0804088	1.25173	0.064238	0.948781	0.99988
DOX_effect_APS_vs_MPS_D2	ENSG00000285043.3	ENSG00000285043	608.128	0.169928	0.332622	0.510875	0.609439	0.99988
DOX_effect_APS_vs_MPS_D2	ENSG00000285051.2	SLC7A14-AS1	25.3478	0.337601	0.679892	0.49655	0.619506	0.99988
DOX_effect_APS_vs_MPS_D2	ENSG00000285053.1	ENSG00000285053	435.239	0.121873	0.362104	0.336568	0.736443	0.99988
DOX_effect_APS_vs_MPS_D2	ENSG00000285077.4	ARHGAP11B	234.182	-0.441832	0.349023	-1.26591	0.205545	0.99988
DOX_effect_APS_vs_MPS_D2	ENSG00000285085.1	ENSG00000285085	9.89588	-1.39235	1.12535	-1.23726	0.215989	0.99988
DOX_effect_APS_vs_MPS_D2	ENSG00000285090.1	ENSG00000285090	18.7766	-2.12938	0.976054	-2.18162	0.0291375	0.99988
DOX_effect_APS_vs_MPS_D2	ENSG00000285091.1	ENSG00000285091	11.3938	0.0313216	0.977403	0.0320458	0.974436	0.99988
DOX_effect_APS_vs_MPS_D2	ENSG00000285103.2	EMICERI	40.9896	-0.474327	0.651577	-0.727968	0.466633	0.99988
DOX_effect_APS_vs_MPS_D2	ENSG00000285108.1	ENSG00000285108	8.7865	-0.0603121	1.09432	-0.0551136	0.956048	0.99988
DOX_effect_APS_vs_MPS_D2	ENSG00000285130.2	ENSG00000285130	120.556	-0.49609	0.380964	-1.3022	0.192849	0.99988
DOX_effect_APS_vs_MPS_D2	ENSG00000285184.5	ENSG00000285184	61.7625	0.321932	0.578174	0.556809	0.577658	0.99988
DOX_effect_APS_vs_MPS_D2	ENSG00000285205.2	ENSG00000285205	34.7159	1.09137	1.12989	0.965911	0.334089	0.99988
DOX_effect_APS_vs_MPS_D2	ENSG00000285210.1	LINC02795	12.7205	0.158683	0.816584	0.194325	0.845921	0.99988
DOX_effect_APS_vs_MPS_D2	ENSG00000285218.1	ENSG00000285218	14.886	-1.05844	0.942151	-1.12343	0.261253	0.99988
DOX_effect_APS_vs_MPS_D2	ENSG00000285219.4	HULC	88.1702	-0.117135	0.417133	-0.28081	0.778856	0.99988
DOX_effect_APS_vs_MPS_D2	ENSG00000285230.3	RALY-AS1	103.75	0.588644	0.474122	1.24154	0.214405	0.99988
DOX_effect_APS_vs_MPS_D2	ENSG00000285238.2	ENSG00000285238	276.3	-0.759012	0.717671	-1.0576	0.290236	0.99988
DOX_effect_APS_vs_MPS_D2	ENSG00000285245.1	ENSG00000285245	53.5566	4.33252	3.34369	1.29573	0.195069	0.99988
DOX_effect_APS_vs_MPS_D2	ENSG00000285257.1	ENSG00000285257	8.93769	-0.868685	1.08014	-0.804231	0.421264	0.99988
DOX_effect_APS_vs_MPS_D2	ENSG00000285278.1	TFAP2A-AS2	13.3268	-0.486542	0.797114	-0.61038	0.54161	0.99988
DOX_effect_APS_vs_MPS_D2	ENSG00000285280.2	ENSG00000285280	13.8884	0.316938	0.914021	0.346751	0.728778	0.99988
DOX_effect_APS_vs_MPS_D2	ENSG00000285292.1	ABCF2-H2BK1	1432.47	-0.32053	0.296625	-1.08059	0.27988	0.99988
DOX_effect_APS_vs_MPS_D2	ENSG00000285294.1	LINC00842	93.5379	-0.651391	1.09576	-0.594465	0.552201	0.99988
DOX_effect_APS_vs_MPS_D2	ENSG00000285304.1	ENSG00000285304	382.856	-0.135695	0.441762	-0.307167	0.758716	0.99988
DOX_effect_APS_vs_MPS_D2	ENSG00000285314.1	ENSG00000285314	6.8723	-0.457442	6.01569	-0.0760415	0.939386	0.99988
DOX_effect_APS_vs_MPS_D2	ENSG00000285331.2	TCF12-DT	276.248	0.104509	0.295297	0.353912	0.723405	0.99988
DOX_effect_APS_vs_MPS_D2	ENSG00000285367.3	ENSG00000285367	10.7222	0.0104571	0.925138	0.0113033	0.990981	0.99988
DOX_effect_APS_vs_MPS_D2	ENSG00000285373.3	LINC02478	6.31013	-0.182273	1.31429	-0.138686	0.889699	0.99988
DOX_effect_APS_vs_MPS_D2	ENSG00000285374.1	ENSG00000285374	13.7383	0.392844	0.853617	0.460211	0.645365	0.99988
DOX_effect_APS_vs_MPS_D2	ENSG00000285382.1	ENSG00000285382	44.6373	0.580806	0.623173	0.932013	0.35133	0.99988
DOX_effect_APS_vs_MPS_D2	ENSG00000285407.1	ENSG00000285407	23.6451	-0.451453	0.606589	-0.744249	0.456726	0.99988
DOX_effect_APS_vs_MPS_D2	ENSG00000285410.1	GABPB1-IT1	298.524	0.192901	0.367998	0.52419	0.600147	0.99988
DOX_effect_APS_vs_MPS_D2	ENSG00000285424.1	ENSG00000285424	32.2695	0.0378926	0.603336	0.0628051	0.949922	0.99988
DOX_effect_APS_vs_MPS_D2	ENSG00000285427.1	SOD2-OT1	88.9809	0.904178	0.427977	2.11268	0.0346281	0.99988
DOX_effect_APS_vs_MPS_D2	ENSG00000285437.2	POLR2J3	590.085	-0.39246	0.258939	-1.51565	0.129609	0.99988
DOX_effect_APS_vs_MPS_D2	ENSG00000285458.1	C4orf36	30.3346	-0.646139	0.728334	-0.887147	0.375	0.99988
DOX_effect_APS_vs_MPS_D2	ENSG00000285467.1	DHRS4L1	9.8166	-1.03742	1.32759	-0.781433	0.434548	0.99988
DOX_effect_APS_vs_MPS_D2	ENSG00000285486.1	ENSG00000285486	11.6955	-0.995817	1.08006	-0.922002	0.356528	0.99988
DOX_effect_APS_vs_MPS_D2	ENSG00000285492.2	ENSG00000285492	20.6478	-2.27832	0.921161	-2.47331	0.0133868	0.99988
DOX_effect_APS_vs_MPS_D2	ENSG00000285508.2	ENSG00000285508	251.617	0.158425	0.251863	0.629012	0.529341	0.99988
DOX_effect_APS_vs_MPS_D2	ENSG00000285509.1	TBCEL-TECTA	18.7345	-0.0423365	0.850637	-0.0497704	0.960305	0.99988
DOX_effect_APS_vs_MPS_D2	ENSG00000285517.2	LINC00941	1037.64	0.284907	0.721179	0.395058	0.6928	0.99988
DOX_effect_APS_vs_MPS_D2	ENSG00000285530.1	ENSG00000285530	9.43576	1.05368	1.28597	0.819366	0.412577	0.99988
DOX_effect_APS_vs_MPS_D2	ENSG00000285531.1	ENSG00000285531	7.80992	-0.719343	1.23796	-0.581071	0.561192	0.99988
DOX_effect_APS_vs_MPS_D2	ENSG00000285533.4	RELA-DT	75.9809	0.643435	0.41967	1.53319	0.125228	0.99988
DOX_effect_APS_vs_MPS_D2	ENSG00000285541.1	ENSG00000285541	68.5623	0.141917	0.742059	0.191248	0.848331	0.99988
DOX_effect_APS_vs_MPS_D2	ENSG00000285543.1	ENSG00000285543	203.113	1.81824	1.58384	1.148	0.250971	0.99988
DOX_effect_APS_vs_MPS_D2	ENSG00000285547.1	ENSG00000285547	12.3411	1.44564	3.48961	0.414269	0.678677	0.99988
DOX_effect_APS_vs_MPS_D2	ENSG00000285559.1	ENSG00000285559	18.8536	-0.429285	0.714638	-0.600703	0.548038	0.99988
DOX_effect_APS_vs_MPS_D2	ENSG00000285561.1	ENSG00000285561	12.3454	-0.104994	0.975212	-0.107662	0.914263	0.99988
DOX_effect_APS_vs_MPS_D2	ENSG00000285565.1	ENSG00000285565	230.033	0.542509	0.447859	1.21134	0.225765	0.99988
DOX_effect_APS_vs_MPS_D2	ENSG00000285567.2	ENSG00000285567	17.3741	-1.2138	0.935664	-1.29726	0.19454	0.99988
DOX_effect_APS_vs_MPS_D2	ENSG00000285568.1	ENSG00000285568	8.42768	0.0831145	1.02885	0.0807843	0.935614	0.99988
DOX_effect_APS_vs_MPS_D2	ENSG00000285569.4	ENSG00000285569	26.5348	0.465272	0.863557	0.538785	0.590035	0.99988
DOX_effect_APS_vs_MPS_D2	ENSG00000285570.1	ENSG00000285570	15.3471	-0.474398	0.840965	-0.564111	0.572679	0.99988
DOX_effect_APS_vs_MPS_D2	ENSG00000285571.1	ENSG00000285571	33.7005	-0.86542	0.650187	-1.33103	0.183178	0.99988
DOX_effect_APS_vs_MPS_D2	ENSG00000285572.2	ENSG00000285572	10.6098	-0.491341	1.27887	-0.3842	0.70083	0.99988
DOX_effect_APS_vs_MPS_D2	ENSG00000285582.1	ENSG00000285582	9.67517	0.0965641	1.00156	0.0964139	0.923192	0.99988
DOX_effect_APS_vs_MPS_D2	ENSG00000285589.1	ENSG00000285589	289.484	0.132531	0.253177	0.52347	0.600647	0.99988
DOX_effect_APS_vs_MPS_D2	ENSG00000285591.1	ENSG00000285591	22.1253	-0.173515	0.724175	-0.239603	0.810638	0.99988
DOX_effect_APS_vs_MPS_D2	ENSG00000285600.2	ENSG00000285600	26.3407	0.105086	0.666373	0.157699	0.874694	0.99988
DOX_effect_APS_vs_MPS_D2	ENSG00000285602.1	ENSG00000285602	139.086	-0.419415	0.707619	-0.592714	0.553373	0.99988
DOX_effect_APS_vs_MPS_D2	ENSG00000285608.1	ENSG00000285608	692.711	0.0754425	0.290726	0.259497	0.795252	0.99988
DOX_effect_APS_vs_MPS_D2	ENSG00000285625.1	ENSG00000285625	50.8684	-0.137903	0.778436	-0.177154	0.859388	0.99988
DOX_effect_APS_vs_MPS_D2	ENSG00000285627.1	ENSG00000285627	26.7666	-0.235884	0.654915	-0.360176	0.718716	0.99988
DOX_effect_APS_vs_MPS_D2	ENSG00000285628.1	ENSG00000285628	57.2058	0.235206	0.583374	0.403182	0.686814	0.99988
DOX_effect_APS_vs_MPS_D2	ENSG00000285630.1	ENSG00000285630	13.6231	-0.883333	1.03611	-0.852549	0.39391	0.99988
DOX_effect_APS_vs_MPS_D2	ENSG00000285632.1	ENSG00000285632	14.441	0.683521	0.917813	0.744728	0.456436	0.99988
DOX_effect_APS_vs_MPS_D2	ENSG00000285634.3	ENSG00000285634	54.3903	-0.214193	0.538532	-0.397735	0.690825	0.99988
DOX_effect_APS_vs_MPS_D2	ENSG00000285635.1	ENSG00000285635	7.11213	-1.40318	1.71617	-0.817622	0.413573	0.99988
DOX_effect_APS_vs_MPS_D2	ENSG00000285636.2	ENSG00000285636	13.1799	-1.03938	0.935079	-1.11155	0.266332	0.99988
DOX_effect_APS_vs_MPS_D2	ENSG00000285641.1	ENSG00000285641	46.4897	0.238942	0.52286	0.456991	0.647678	0.99988
DOX_effect_APS_vs_MPS_D2	ENSG00000285644.1	ENSG00000285644	37.7635	-0.0214403	0.48061	-0.0446105	0.964418	0.99988
DOX_effect_APS_vs_MPS_D2	ENSG00000285646.2	ENSG00000285646	95.4607	0.325872	0.548632	0.593972	0.552531	0.99988
DOX_effect_APS_vs_MPS_D2	ENSG00000285650.1	ENSG00000285650	7.96937	-0.321157	1.10916	-0.289549	0.772161	0.99988
DOX_effect_APS_vs_MPS_D2	ENSG00000285651.1	ENSG00000285651	23.985	-0.051724	0.660707	-0.0782859	0.937601	0.99988
DOX_effect_APS_vs_MPS_D2	ENSG00000285658.1	ENSG00000285658	14.6344	0.350836	0.868465	0.403973	0.686233	0.99988
DOX_effect_APS_vs_MPS_D2	ENSG00000285663.1	ENSG00000285663	30.5438	0.624287	0.620197	1.00659	0.31413	0.99988
DOX_effect_APS_vs_MPS_D2	ENSG00000285664.2	ENSG00000285664	16.2785	-0.399395	0.856698	-0.466202	0.641071	0.99988
DOX_effect_APS_vs_MPS_D2	ENSG00000285667.1	ENSG00000285667	10.8906	0.142107	0.94754	0.149975	0.880785	0.99988
DOX_effect_APS_vs_MPS_D2	ENSG00000285668.1	ENSG00000285668	11.7534	0.00910522	0.940131	0.00968505	0.992273	0.99988
DOX_effect_APS_vs_MPS_D2	ENSG00000285669.1	ENSG00000285669	44.9572	-0.166249	0.642887	-0.258597	0.795946	0.99988
DOX_effect_APS_vs_MPS_D2	ENSG00000285672.1	ENSG00000285672	16.5476	-0.467492	0.759548	-0.615487	0.538233	0.99988
DOX_effect_APS_vs_MPS_D2	ENSG00000285676.3	ENSG00000285676	17.5144	-0.282785	0.80477	-0.351386	0.725298	0.99988
DOX_effect_APS_vs_MPS_D2	ENSG00000285677.2	ENSG00000285677	19.7615	0.0994644	0.831	0.119692	0.904727	0.99988
DOX_effect_APS_vs_MPS_D2	ENSG00000285679.2	ENSG00000285679	25.7483	-0.489182	0.769833	-0.63544	0.525142	0.99988
DOX_effect_APS_vs_MPS_D2	ENSG00000285689.1	ENSG00000285689	17.1417	-0.0493402	0.795949	-0.0619891	0.950571	0.99988
DOX_effect_APS_vs_MPS_D2	ENSG00000285693.2	ENSG00000285693	17.51	-0.65271	0.75586	-0.863533	0.387844	0.99988
DOX_effect_APS_vs_MPS_D2	ENSG00000285695.1	ENSG00000285695	17.547	-0.768126	0.761441	-1.00878	0.31308	0.99988
DOX_effect_APS_vs_MPS_D2	ENSG00000285699.1	ENSG00000285699	6.70915	-0.85423	1.94665	-0.438821	0.660792	0.99988
DOX_effect_APS_vs_MPS_D2	ENSG00000285701.1	ENSG00000285701	9.81926	-1.31381	1.09232	-1.20277	0.229064	0.99988
DOX_effect_APS_vs_MPS_D2	ENSG00000285704.1	ENSG00000285704	8.32727	-0.923205	1.00192	-0.921432	0.356825	0.99988
DOX_effect_APS_vs_MPS_D2	ENSG00000285706.1	ENSG00000285706	16.5666	-1.30394	0.763162	-1.70861	0.0875237	0.99988
DOX_effect_APS_vs_MPS_D2	ENSG00000285713.1	ENSG00000285713	31.2959	0.11262	0.640631	0.175795	0.860455	0.99988
DOX_effect_APS_vs_MPS_D2	ENSG00000285715.1	ENSG00000285715	6.81494	0.418154	1.43334	0.291733	0.770491	0.99988
DOX_effect_APS_vs_MPS_D2	ENSG00000285722.1	ENSG00000285722	24.3081	0.520701	1.1608	0.448573	0.65374	0.99988
DOX_effect_APS_vs_MPS_D2	ENSG00000285723.2	ENSG00000285723	251.617	0.158425	0.251863	0.629012	0.529341	0.99988
DOX_effect_APS_vs_MPS_D2	ENSG00000285725.1	ENSG00000285725	35.9533	-0.245363	0.560048	-0.438111	0.661306	0.99988
DOX_effect_APS_vs_MPS_D2	ENSG00000285728.3	ENSG00000285728	107.565	0.00977516	0.316812	0.0308547	0.975385	0.99988
DOX_effect_APS_vs_MPS_D2	ENSG00000285730.1	ENSG00000285730	57.2217	-0.154734	0.476548	-0.324698	0.74541	0.99988
DOX_effect_APS_vs_MPS_D2	ENSG00000285733.1	ENSG00000285733	23.26	0.928044	0.783451	1.18456	0.236192	0.99988
DOX_effect_APS_vs_MPS_D2	ENSG00000285735.2	LINC02717	11.1678	-0.187905	0.871106	-0.215709	0.829215	0.99988
DOX_effect_APS_vs_MPS_D2	ENSG00000285737.1	LINC02680	10.1485	0.0800111	0.997061	0.0802469	0.936041	0.99988
DOX_effect_APS_vs_MPS_D2	ENSG00000285740.1	ENSG00000285740	8.02789	0.377533	1.00869	0.374279	0.708197	0.99988
DOX_effect_APS_vs_MPS_D2	ENSG00000285749.3	ENSG00000285749	25.9091	0.102748	0.574157	0.178955	0.857973	0.99988
DOX_effect_APS_vs_MPS_D2	ENSG00000285752.1	CDC42-AS1	47.7608	-0.0324282	0.506561	-0.0640163	0.948957	0.99988
DOX_effect_APS_vs_MPS_D2	ENSG00000285756.2	ENSG00000285756	573.952	-0.434729	0.222391	-1.9548	0.0506066	0.99988
DOX_effect_APS_vs_MPS_D2	ENSG00000285758.2	ENSG00000285758	6.68661	-0.318902	1.3272	-0.240282	0.810111	0.99988
DOX_effect_APS_vs_MPS_D2	ENSG00000285763.1	ENSG00000285763	27.4539	0.0804013	0.656059	0.122552	0.902462	0.99988
DOX_effect_APS_vs_MPS_D2	ENSG00000285778.2	ENSG00000285778	13.0136	0.0300108	0.87597	0.0342601	0.97267	0.99988
DOX_effect_APS_vs_MPS_D2	ENSG00000285791.1	ENSG00000285791	12.8586	1.21385	1.55718	0.779519	0.435674	0.99988
DOX_effect_APS_vs_MPS_D2	ENSG00000285793.1	ANAPC1P2	278.943	-0.059257	0.424859	-0.139474	0.889075	0.99988
DOX_effect_APS_vs_MPS_D2	ENSG00000285796.1	ENSG00000285796	264.034	0.209397	0.361932	0.578555	0.562889	0.99988
DOX_effect_APS_vs_MPS_D2	ENSG00000285802.1	ENSG00000285802	14.3418	-0.407337	0.923755	-0.440958	0.659244	0.99988
DOX_effect_APS_vs_MPS_D2	ENSG00000285803.1	ENSG00000285803	162.009	-0.542498	0.394217	-1.37614	0.168778	0.99988
DOX_effect_APS_vs_MPS_D2	ENSG00000285804.2	ENSG00000285804	104.691	-0.463973	0.556324	-0.833998	0.404282	0.99988
DOX_effect_APS_vs_MPS_D2	ENSG00000285805.1	ENSG00000285805	7.83522	-0.728377	1.23535	-0.589613	0.55545	0.99988
DOX_effect_APS_vs_MPS_D2	ENSG00000285812.1	ENSG00000285812	23.3727	-0.799423	0.719736	-1.11072	0.26669	0.99988
DOX_effect_APS_vs_MPS_D2	ENSG00000285813.1	ENSG00000285813	40.7365	0.146495	0.555506	0.263715	0.792	0.99988
DOX_effect_APS_vs_MPS_D2	ENSG00000285816.1	ENSG00000285816	262.741	-0.58255	0.484834	-1.20155	0.22954	0.99988
DOX_effect_APS_vs_MPS_D2	ENSG00000285819.1	ENSG00000285819	8.55553	1.92806	1.11241	1.73323	0.0830539	0.99988
DOX_effect_APS_vs_MPS_D2	ENSG00000285825.2	CCDC15-DT	43.105	0.363653	0.529029	0.687396	0.491833	0.99988
DOX_effect_APS_vs_MPS_D2	ENSG00000285827.1	ENSG00000285827	107.945	-0.321467	0.542927	-0.5921	0.553784	0.99988
DOX_effect_APS_vs_MPS_D2	ENSG00000285830.1	ENSG00000285830	34.8878	-1.05105	0.860447	-1.22151	0.221891	0.99988
DOX_effect_APS_vs_MPS_D2	ENSG00000285831.1	ENSG00000285831	18.3194	-0.172538	0.92973	-0.185578	0.852775	0.99988
DOX_effect_APS_vs_MPS_D2	ENSG00000285838.2	ENSG00000285838	8.9491	-1.23073	1.29096	-0.953341	0.340417	0.99988
DOX_effect_APS_vs_MPS_D2	ENSG00000285839.1	ENSG00000285839	16.8138	-3.56265	3.39974	-1.04792	0.294676	0.99988
DOX_effect_APS_vs_MPS_D2	ENSG00000285847.2	ENSG00000285847	35.9083	0.788409	0.512441	1.53854	0.123918	0.99988
DOX_effect_APS_vs_MPS_D2	ENSG00000285851.1	ENSG00000285851	14.0415	0.694533	0.996179	0.697198	0.485679	0.99988
DOX_effect_APS_vs_MPS_D2	ENSG00000285852.1	ENSG00000285852	13.3027	-0.385582	0.875035	-0.440647	0.659468	0.99988
DOX_effect_APS_vs_MPS_D2	ENSG00000285854.1	ENSG00000285854	17.4928	-0.916528	0.760731	-1.2048	0.228281	0.99988
DOX_effect_APS_vs_MPS_D2	ENSG00000285857.1	ENSG00000285857	8.92248	0.285431	1.12872	0.25288	0.800361	0.99988
DOX_effect_APS_vs_MPS_D2	ENSG00000285864.1	ENSG00000285864	133.259	0.172649	0.45198	0.381983	0.702474	0.99988
DOX_effect_APS_vs_MPS_D2	ENSG00000285867.1	ENSG00000285867	22.6847	-0.931699	0.674203	-1.38193	0.166995	0.99988
DOX_effect_APS_vs_MPS_D2	ENSG00000285868.1	ENSG00000285868	20.4151	-1.10176	0.886252	-1.24317	0.213806	0.99988
DOX_effect_APS_vs_MPS_D2	ENSG00000285870.1	ENSG00000285870	17.2474	-0.00320082	0.842286	-0.00380016	0.996968	0.99988
DOX_effect_APS_vs_MPS_D2	ENSG00000285872.3	ENSG00000285872	13.0555	0.459852	0.961804	0.478114	0.632569	0.99988
DOX_effect_APS_vs_MPS_D2	ENSG00000285877.1	ENSG00000285877	27.9718	0.36575	0.688978	0.530858	0.595517	0.99988
DOX_effect_APS_vs_MPS_D2	ENSG00000285897.1	ENSG00000285897	58.3779	-0.265273	0.877676	-0.302245	0.762465	0.99988
DOX_effect_APS_vs_MPS_D2	ENSG00000285901.2	ENSG00000285901	297.581	0.22239	0.345696	0.643309	0.520023	0.99988
DOX_effect_APS_vs_MPS_D2	ENSG00000285905.1	BMP8B-AS1	22.4828	0.786596	1.01443	0.775404	0.438101	0.99988
DOX_effect_APS_vs_MPS_D2	ENSG00000285907.1	ENSG00000285907	16.9137	1.06694	1.06642	1.00049	0.317075	0.99988
DOX_effect_APS_vs_MPS_D2	ENSG00000285919.1	ENSG00000285919	14.7558	-0.611749	0.798001	-0.766601	0.443319	0.99988
DOX_effect_APS_vs_MPS_D2	ENSG00000285920.2	ENSG00000285920	40.7414	2.58142	1.27593	2.02316	0.0430567	0.99988
DOX_effect_APS_vs_MPS_D2	ENSG00000285928.1	ENSG00000285928	9.80067	0.858326	0.979797	0.876025	0.381017	0.99988
DOX_effect_APS_vs_MPS_D2	ENSG00000285932.1	ENSG00000285932	25.6085	1.33373	1.24428	1.07189	0.28377	0.99988
DOX_effect_APS_vs_MPS_D2	ENSG00000285934.1	ENSG00000285934	8.26376	-0.412793	1.32682	-0.311114	0.755714	0.99988
DOX_effect_APS_vs_MPS_D2	ENSG00000285938.1	ENSG00000285938	7.35127	-0.676468	1.06767	-0.633592	0.526347	0.99988
DOX_effect_APS_vs_MPS_D2	ENSG00000285942.1	ENSG00000285942	20.8873	0.19085	0.849869	0.224564	0.822318	0.99988
DOX_effect_APS_vs_MPS_D2	ENSG00000285943.1	ENSG00000285943	93.8815	0.568496	0.537059	1.05854	0.289811	0.99988
DOX_effect_APS_vs_MPS_D2	ENSG00000285948.1	ENSG00000285948	19.2682	-1.49349	0.762184	-1.95949	0.0500553	0.99988
DOX_effect_APS_vs_MPS_D2	ENSG00000285952.1	ENSG00000285952	9.03998	-6.56352	4.27943	-1.53373	0.125095	0.99988
DOX_effect_APS_vs_MPS_D2	ENSG00000285955.1	ENSG00000285955	12.0911	0.293097	1.36498	0.214726	0.829981	0.99988
DOX_effect_APS_vs_MPS_D2	ENSG00000285958.1	ENSG00000285958	287.08	-0.470465	0.642403	-0.732351	0.463954	0.99988
DOX_effect_APS_vs_MPS_D2	ENSG00000285967.1	NIPBL-DT	783.697	-0.0360879	0.225852	-0.159786	0.87305	0.99988
DOX_effect_APS_vs_MPS_D2	ENSG00000285970.1	ENSG00000285970	8.09739	-0.879632	1.06341	-0.827178	0.408136	0.99988
DOX_effect_APS_vs_MPS_D2	ENSG00000285972.1	CERNA2	16.1745	-0.658925	0.794857	-0.828985	0.407113	0.99988
DOX_effect_APS_vs_MPS_D2	ENSG00000285973.2	ENSG00000285973	22.1527	0.131898	0.670463	0.196727	0.844041	0.99988
DOX_effect_APS_vs_MPS_D2	ENSG00000285976.4	ENSG00000285976	2332.66	-0.275114	0.234047	-1.17546	0.239809	0.99988
DOX_effect_APS_vs_MPS_D2	ENSG00000285979.1	ENSG00000285979	152.628	-0.286847	0.375876	-0.763142	0.445379	0.99988
DOX_effect_APS_vs_MPS_D2	ENSG00000285982.1	ENSG00000285982	64.2761	-0.996604	0.671137	-1.48495	0.137557	0.99988
DOX_effect_APS_vs_MPS_D2	ENSG00000285991.1	ENSG00000285991	10.6147	0.637645	1.47453	0.43244	0.665422	0.99988
DOX_effect_APS_vs_MPS_D2	ENSG00000285996.1	ENSG00000285996	25.6725	-0.441552	0.727545	-0.606907	0.543913	0.99988
DOX_effect_APS_vs_MPS_D2	ENSG00000285999.1	ENSG00000285999	9.48476	-1.95005	1.11471	-1.74938	0.0802261	0.99988
DOX_effect_APS_vs_MPS_D2	ENSG00000286001.1	ENSG00000286001	123.294	-0.621902	0.457721	-1.35869	0.174245	0.99988
DOX_effect_APS_vs_MPS_D2	ENSG00000286004.1	ENSG00000286004	30.7548	-0.306188	0.528705	-0.579129	0.562502	0.99988
DOX_effect_APS_vs_MPS_D2	ENSG00000286011.2	ENSG00000286011	13.04	1.32437	0.943321	1.40395	0.160335	0.99988
DOX_effect_APS_vs_MPS_D2	ENSG00000286018.1	ENSG00000286018	25.4517	-0.209001	0.640774	-0.326169	0.744297	0.99988
DOX_effect_APS_vs_MPS_D2	ENSG00000286019.2	NOTCH2NLB	89.522	-0.152441	0.467722	-0.325923	0.744483	0.99988
DOX_effect_APS_vs_MPS_D2	ENSG00000286021.3	LINC02822	36.4608	-0.829334	0.66359	-1.24977	0.211384	0.99988
DOX_effect_APS_vs_MPS_D2	ENSG00000286024.3	ENSG00000286024	12.572	0.721236	0.877156	0.822243	0.410939	0.99988
DOX_effect_APS_vs_MPS_D2	ENSG00000286032.1	ENSG00000286032	78.3649	0.402663	0.406307	0.991029	0.321671	0.99988
DOX_effect_APS_vs_MPS_D2	ENSG00000286035.1	ENSG00000286035	16.3115	0.165907	0.721365	0.22999	0.818099	0.99988
DOX_effect_APS_vs_MPS_D2	ENSG00000286039.3	ENSG00000286039	109.972	0.515375	0.618164	0.833718	0.40444	0.99988
DOX_effect_APS_vs_MPS_D2	ENSG00000286042.1	LCAL1	10.6072	0.470645	1.11329	0.422752	0.672476	0.99988
DOX_effect_APS_vs_MPS_D2	ENSG00000286044.1	ENSG00000286044	11.2071	-0.11888	1.00771	-0.11797	0.906091	0.99988
DOX_effect_APS_vs_MPS_D2	ENSG00000286045.1	ENSG00000286045	34.1076	-0.141484	0.624535	-0.226543	0.820779	0.99988
DOX_effect_APS_vs_MPS_D2	ENSG00000286053.2	ASDURF	224.655	-1.10598	1.29668	-0.852932	0.393697	0.99988
DOX_effect_APS_vs_MPS_D2	ENSG00000286056.1	ENSG00000286056	7.82031	-2.01722	1.6288	-1.23847	0.215544	0.99988
DOX_effect_APS_vs_MPS_D2	ENSG00000286058.2	ENSG00000286058	345.985	0.0428141	0.384883	0.111239	0.911427	0.99988
DOX_effect_APS_vs_MPS_D2	ENSG00000286060.1	ENSG00000286060	14.0792	1.16391	0.87912	1.32395	0.18552	0.99988
DOX_effect_APS_vs_MPS_D2	ENSG00000286064.1	ENSG00000286064	10.6786	-0.140583	1.15093	-0.122148	0.902782	0.99988
DOX_effect_APS_vs_MPS_D2	ENSG00000286067.1	ENSG00000286067	65.2651	-0.210258	0.492981	-0.426504	0.669741	0.99988
DOX_effect_APS_vs_MPS_D2	ENSG00000286068.1	ENSG00000286068	9.6383	1.73857	2.08253	0.834836	0.40381	0.99988
DOX_effect_APS_vs_MPS_D2	ENSG00000286069.2	ENSG00000286069	8.91672	-0.787325	1.69735	-0.463855	0.642752	0.99988
DOX_effect_APS_vs_MPS_D2	ENSG00000286070.2	ENSG00000286070	814.157	0.059398	0.453641	0.130936	0.895826	0.99988
DOX_effect_APS_vs_MPS_D2	ENSG00000286071.3	ENSG00000286071	52.0803	-0.0416068	0.658515	-0.0631828	0.949621	0.99988
DOX_effect_APS_vs_MPS_D2	ENSG00000286072.1	ENSG00000286072	13.931	0.779381	1.0182	0.765449	0.444004	0.99988
DOX_effect_APS_vs_MPS_D2	ENSG00000286073.1	ENSG00000286073	143.213	0.013559	1.09963	0.0123305	0.990162	0.99988
DOX_effect_APS_vs_MPS_D2	ENSG00000286075.3	SAGSIN1	467.315	0.0817351	0.182579	0.44767	0.654391	0.99988
DOX_effect_APS_vs_MPS_D2	ENSG00000286084.3	ENSG00000286084	18.299	0.427716	0.728053	0.587479	0.556882	0.99988
DOX_effect_APS_vs_MPS_D2	ENSG00000286092.1	ENSG00000286092	7.97205	-1.21791	1.20596	-1.0099	0.312541	0.99988
DOX_effect_APS_vs_MPS_D2	ENSG00000286100.1	ENSG00000286100	20.4504	-0.42427	0.646216	-0.656546	0.511473	0.99988
DOX_effect_APS_vs_MPS_D2	ENSG00000286104.1	ENSG00000286104	69.2038	-0.0397546	0.468977	-0.0847687	0.932445	0.99988
DOX_effect_APS_vs_MPS_D2	ENSG00000286106.3	NOTCH2NLR	13.912	-0.272783	0.878379	-0.310552	0.756141	0.99988
DOX_effect_APS_vs_MPS_D2	ENSG00000286110.1	ENSG00000286110	27.6416	0.389886	0.800212	0.487229	0.626096	0.99988
DOX_effect_APS_vs_MPS_D2	ENSG00000286112.1	KYAT1	245.963	0.232779	0.337221	0.690287	0.490014	0.99988
DOX_effect_APS_vs_MPS_D2	ENSG00000286116.1	ENSG00000286116	8.59326	-0.0222861	1.3419	-0.0166078	0.98675	0.99988
DOX_effect_APS_vs_MPS_D2	ENSG00000286118.1	ENSG00000286118	22.2728	0.121227	0.650642	0.186318	0.852195	0.99988
DOX_effect_APS_vs_MPS_D2	ENSG00000286119.1	ENSG00000286119	9.49266	-1.30041	0.95768	-1.35787	0.174505	0.99988
DOX_effect_APS_vs_MPS_D2	ENSG00000286122.1	LINC02964	46.2911	0.0924829	0.536966	0.172232	0.863255	0.99988
DOX_effect_APS_vs_MPS_D2	ENSG00000286125.3	ENSG00000286125	61.224	0.011658	0.499546	0.0233372	0.981381	0.99988
DOX_effect_APS_vs_MPS_D2	ENSG00000286129.1	ENSG00000286129	409.143	0.00169783	0.26506	0.00640545	0.994889	0.99988
DOX_effect_APS_vs_MPS_D2	ENSG00000286132.1	ENSG00000286132	256.872	-0.16706	0.374936	-0.44557	0.655908	0.99988
DOX_effect_APS_vs_MPS_D2	ENSG00000286134.2	ENSG00000286134	7.4179	1.68912	2.59626	0.650598	0.515306	0.99988
DOX_effect_APS_vs_MPS_D2	ENSG00000286136.2	ENSG00000286136	27.6275	-0.360868	0.725372	-0.497494	0.618841	0.99988
DOX_effect_APS_vs_MPS_D2	ENSG00000286138.3	ENSG00000286138	20.0951	0.148031	0.728811	0.203113	0.839047	0.99988
DOX_effect_APS_vs_MPS_D2	ENSG00000286140.2	DERPC	1988.6	0.0892974	0.296268	0.301407	0.763104	0.99988
DOX_effect_APS_vs_MPS_D2	ENSG00000286141.1	ENSG00000286141	11.4625	-1.06397	1.11978	-0.950161	0.34203	0.99988
DOX_effect_APS_vs_MPS_D2	ENSG00000286145.2	ENSG00000286145	21.4771	-0.445319	0.838537	-0.531067	0.595373	0.99988
DOX_effect_APS_vs_MPS_D2	ENSG00000286147.1	ENSG00000286147	498.004	-0.112511	0.544267	-0.20672	0.836229	0.99988
DOX_effect_APS_vs_MPS_D2	ENSG00000286149.1	ENSG00000286149	21.7346	0.410458	0.60418	0.679364	0.496908	0.99988
DOX_effect_APS_vs_MPS_D2	ENSG00000286155.1	ENSG00000286155	21.7346	0.410458	0.60418	0.679364	0.496908	0.99988
DOX_effect_APS_vs_MPS_D2	ENSG00000286158.1	ENSG00000286158	23.9884	-0.049509	0.700797	-0.0706467	0.943679	0.99988
DOX_effect_APS_vs_MPS_D2	ENSG00000286159.1	ENSG00000286159	10.6405	0.775006	1.04579	0.741076	0.458647	0.99988
DOX_effect_APS_vs_MPS_D2	ENSG00000286161.1	ENSG00000286161	10.7523	1.22082	1.08552	1.12464	0.260742	0.99988
DOX_effect_APS_vs_MPS_D2	ENSG00000286162.4	ENSG00000286162	19.4286	0.558536	0.930235	0.600425	0.548223	0.99988
DOX_effect_APS_vs_MPS_D2	ENSG00000286168.2	ENSG00000286168	14.1674	-0.5203	0.836936	-0.621673	0.534157	0.99988
DOX_effect_APS_vs_MPS_D2	ENSG00000286177.1	ENSG00000286177	54.8999	0.48918	0.549793	0.889753	0.373599	0.99988
DOX_effect_APS_vs_MPS_D2	ENSG00000286181.1	FLICR	17.3658	0.749515	0.778113	0.963247	0.335423	0.99988
DOX_effect_APS_vs_MPS_D2	ENSG00000286183.1	ENSG00000286183	18.3079	0.431666	1.01554	0.425059	0.670793	0.99988
DOX_effect_APS_vs_MPS_D2	ENSG00000286185.1	ENSG00000286185	10.5452	-1.99785	2.19234	-0.911287	0.362144	0.99988
DOX_effect_APS_vs_MPS_D2	ENSG00000286186.1	ENSG00000286186	18.049	-0.216264	0.802562	-0.269466	0.787571	0.99988
DOX_effect_APS_vs_MPS_D2	ENSG00000286190.2	ENSG00000286190	186.838	0.25929	0.507267	0.51115	0.609246	0.99988
DOX_effect_APS_vs_MPS_D2	ENSG00000286192.1	ENSG00000286192	28.1444	1.19387	1.64785	0.724505	0.468756	0.99988
DOX_effect_APS_vs_MPS_D2	ENSG00000286193.3	CPLANE1-AS1	15.9949	0.582721	0.877535	0.664044	0.506662	0.99988
DOX_effect_APS_vs_MPS_D2	ENSG00000286195.1	ENSG00000286195	14.7243	1.35471	0.786335	1.72281	0.0849222	0.99988
DOX_effect_APS_vs_MPS_D2	ENSG00000286196.1	ENSG00000286196	6.95088	-0.286251	1.36005	-0.21047	0.833301	0.99988
DOX_effect_APS_vs_MPS_D2	ENSG00000286198.3	ENSG00000286198	9.55256	0.831062	1.32993	0.624891	0.532042	0.99988
DOX_effect_APS_vs_MPS_D2	ENSG00000286205.1	ENSG00000286205	7.86192	0.124838	1.26617	0.0985955	0.921459	0.99988
DOX_effect_APS_vs_MPS_D2	ENSG00000286207.1	ENSG00000286207	45.4047	-0.14589	0.595699	-0.244906	0.806529	0.99988
DOX_effect_APS_vs_MPS_D2	ENSG00000286214.1	COPG2IT1	161.318	-0.75418	0.466853	-1.61546	0.106212	0.99988
DOX_effect_APS_vs_MPS_D2	ENSG00000286216.1	ENSG00000286216	29.6654	-0.794714	0.730054	-1.08857	0.276344	0.99988
DOX_effect_APS_vs_MPS_D2	ENSG00000286219.2	NOTCH2NLC	297.162	-0.0931209	0.328499	-0.283474	0.776814	0.99988
DOX_effect_APS_vs_MPS_D2	ENSG00000286223.1	ENSG00000286223	9.64359	0.0382782	1.06651	0.035891	0.971369	0.99988
DOX_effect_APS_vs_MPS_D2	ENSG00000286231.1	ENSG00000286231	103.629	-0.664453	0.661257	-1.00483	0.314978	0.99988
DOX_effect_APS_vs_MPS_D2	ENSG00000286232.1	ENSG00000286232	10.6006	0.76993	0.971364	0.792627	0.427995	0.99988
DOX_effect_APS_vs_MPS_D2	ENSG00000286235.1	ENSG00000286235	99.1491	-2.57377	1.05439	-2.44099	0.0146469	0.99988
DOX_effect_APS_vs_MPS_D2	ENSG00000286237.1	ARMCX5-GPRASP2	69.9235	0.245067	0.60493	0.405117	0.685392	0.99988
DOX_effect_APS_vs_MPS_D2	ENSG00000286238.1	ENSG00000286238	32.8745	-0.332225	0.533222	-0.623053	0.53325	0.99988
DOX_effect_APS_vs_MPS_D2	ENSG00000286239.1	ENSG00000286239	7.51657	0.294444	1.51627	0.194189	0.846028	0.99988
DOX_effect_APS_vs_MPS_D2	ENSG00000286242.1	ENSG00000286242	20.7723	0.00710131	0.658552	0.0107832	0.991396	0.99988
DOX_effect_APS_vs_MPS_D2	ENSG00000286244.1	ENSG00000286244	10.5267	-0.31695	0.961925	-0.329496	0.741781	0.99988
DOX_effect_APS_vs_MPS_D2	ENSG00000286252.1	ENSG00000286252	13.3347	-0.926889	1.15262	-0.804156	0.421307	0.99988
DOX_effect_APS_vs_MPS_D2	ENSG00000286257.2	ENSG00000286257	9.78962	-0.21349	1.04494	-0.204309	0.838112	0.99988
DOX_effect_APS_vs_MPS_D2	ENSG00000286264.2	ENSG00000286264	138.705	-0.112602	0.483403	-0.232936	0.815811	0.99988
DOX_effect_APS_vs_MPS_D2	ENSG00000286266.1	ENSG00000286266	6.80152	0.0327372	1.20488	0.0271705	0.978324	0.99988
DOX_effect_APS_vs_MPS_D2	ENSG00000286267.1	ENSG00000286267	21.7346	0.410458	0.60418	0.679364	0.496908	0.99988
DOX_effect_APS_vs_MPS_D2	ENSG00000286268.1	ENSG00000286268	21.9296	-0.645755	0.882883	-0.731417	0.464525	0.99988
DOX_effect_APS_vs_MPS_D2	ENSG00000286269.1	ENSG00000286269	18.3397	-1.04124	0.785161	-1.32615	0.184792	0.99988
DOX_effect_APS_vs_MPS_D2	ENSG00000286271.3	ENSG00000286271	11.9078	-0.323557	1.05671	-0.306193	0.759458	0.99988
DOX_effect_APS_vs_MPS_D2	ENSG00000286274.1	ENSG00000286274	35.3837	0.515325	0.598476	0.861063	0.389203	0.99988
DOX_effect_APS_vs_MPS_D2	ENSG00000286279.3	ENSG00000286279	271.279	0.365969	0.501523	0.729714	0.465565	0.99988
DOX_effect_APS_vs_MPS_D2	ENSG00000286280.1	ENSG00000286280	5.96734	1.16725	1.7168	0.679903	0.496566	0.99988
DOX_effect_APS_vs_MPS_D2	ENSG00000286288.2	ENSG00000286288	553.956	-0.104095	0.571563	-0.182124	0.855485	0.99988
DOX_effect_APS_vs_MPS_D2	ENSG00000286290.1	ENSG00000286290	9.8449	0.628803	0.938376	0.670097	0.502796	0.99988
DOX_effect_APS_vs_MPS_D2	ENSG00000286293.1	ENSG00000286293	165.985	-0.624343	0.507	-1.23144	0.218157	0.99988
DOX_effect_APS_vs_MPS_D2	ENSG00000286302.1	ENSG00000286302	10.0546	-1.10242	0.927076	-1.18913	0.234388	0.99988
DOX_effect_APS_vs_MPS_D2	ENSG00000286305.1	ENSG00000286305	28.1089	-0.0180793	0.68612	-0.02635	0.978978	0.99988
DOX_effect_APS_vs_MPS_D2	ENSG00000286310.1	ENSG00000286310	8.25542	-0.78603	1.05355	-0.746079	0.45562	0.99988
DOX_effect_APS_vs_MPS_D2	ENSG00000286311.1	ENSG00000286311	11.01	-0.111541	0.954841	-0.116816	0.907005	0.99988
DOX_effect_APS_vs_MPS_D2	ENSG00000286314.1	ENSG00000286314	31.4186	-0.633822	0.570753	-1.1105	0.266783	0.99988
DOX_effect_APS_vs_MPS_D2	ENSG00000286315.1	ENSG00000286315	9.4639	-0.474621	1.04038	-0.4562	0.648246	0.99988
DOX_effect_APS_vs_MPS_D2	ENSG00000286322.2	ENSG00000286322	9.63189	0.103036	1.12404	0.0916656	0.926964	0.99988
DOX_effect_APS_vs_MPS_D2	ENSG00000286327.1	ENSG00000286327	23.5819	-0.0107035	0.659111	-0.0162394	0.987043	0.99988
DOX_effect_APS_vs_MPS_D2	ENSG00000286331.1	ENSG00000286331	8.056	-0.561052	0.994811	-0.563978	0.572769	0.99988
DOX_effect_APS_vs_MPS_D2	ENSG00000286334.1	ENSG00000286334	11.1356	-0.809612	1.10694	-0.731396	0.464538	0.99988
DOX_effect_APS_vs_MPS_D2	ENSG00000286337.1	ENSG00000286337	9.33488	-1.18908	1.16535	-1.02036	0.307558	0.99988
DOX_effect_APS_vs_MPS_D2	ENSG00000286339.1	ENSG00000286339	404.615	0.0771738	0.49199	0.15686	0.875355	0.99988
DOX_effect_APS_vs_MPS_D2	ENSG00000286340.3	ENSG00000286340	50.4577	0.163366	0.472695	0.345606	0.729639	0.99988
DOX_effect_APS_vs_MPS_D2	ENSG00000286355.1	ENSG00000286355	15.9552	-0.420582	0.857703	-0.490359	0.62388	0.99988
DOX_effect_APS_vs_MPS_D2	ENSG00000286358.1	ENSG00000286358	117.139	0.176593	0.418997	0.421467	0.673414	0.99988
DOX_effect_APS_vs_MPS_D2	ENSG00000286360.1	ENSG00000286360	23.6865	-0.355887	0.730533	-0.48716	0.626145	0.99988
DOX_effect_APS_vs_MPS_D2	ENSG00000286362.1	ENSG00000286362	10.1365	0.380832	1.15571	0.329521	0.741762	0.99988
DOX_effect_APS_vs_MPS_D2	ENSG00000286366.1	ENSG00000286366	35.9765	-0.0838236	0.526849	-0.159104	0.873587	0.99988
DOX_effect_APS_vs_MPS_D2	ENSG00000286367.1	ENSG00000286367	7.6078	0.306802	1.33991	0.228973	0.81889	0.99988
DOX_effect_APS_vs_MPS_D2	ENSG00000286369.2	ENSG00000286369	9.06372	-0.0813434	1.17649	-0.0691409	0.944877	0.99988
DOX_effect_APS_vs_MPS_D2	ENSG00000286373.1	ENSG00000286373	23.5564	-1.20911	1.04517	-1.15686	0.24733	0.99988
DOX_effect_APS_vs_MPS_D2	ENSG00000286376.1	ENSG00000286376	17.1199	-0.242026	0.913236	-0.26502	0.790994	0.99988
DOX_effect_APS_vs_MPS_D2	ENSG00000286379.1	ENSG00000286379	185.132	-0.513141	0.593937	-0.863966	0.387607	0.99988
DOX_effect_APS_vs_MPS_D2	ENSG00000286388.1	ENSG00000286388	222.458	0.153965	0.297383	0.517731	0.604646	0.99988
DOX_effect_APS_vs_MPS_D2	ENSG00000286389.2	ENSG00000286389	11.8364	-0.219502	1.11604	-0.19668	0.844078	0.99988
DOX_effect_APS_vs_MPS_D2	ENSG00000286402.1	ENSG00000286402	11.0768	-0.0121607	0.855849	-0.0142089	0.988663	0.99988
DOX_effect_APS_vs_MPS_D2	ENSG00000286403.1	ENSG00000286403	151.462	0.120212	0.392928	0.305939	0.759651	0.99988
DOX_effect_APS_vs_MPS_D2	ENSG00000286407.1	ENSG00000286407	10.159	-0.144008	0.885313	-0.162664	0.870783	0.99988
DOX_effect_APS_vs_MPS_D2	ENSG00000286408.1	ENSG00000286408	16.8992	1.03226	0.939958	1.0982	0.272118	0.99988
DOX_effect_APS_vs_MPS_D2	ENSG00000286412.1	ENSG00000286412	15.2644	-1.24257	0.760381	-1.63414	0.10223	0.99988
DOX_effect_APS_vs_MPS_D2	ENSG00000286415.1	ENSG00000286415	12.2589	-0.468775	0.867485	-0.540383	0.588933	0.99988
DOX_effect_APS_vs_MPS_D2	ENSG00000286416.1	ENSG00000286416	44.4026	0.191378	0.450049	0.425239	0.670663	0.99988
DOX_effect_APS_vs_MPS_D2	ENSG00000286427.1	ENSG00000286427	11.7027	0.303389	1.16234	0.261016	0.79408	0.99988
DOX_effect_APS_vs_MPS_D2	ENSG00000286430.1	ENSG00000286430	12.1511	-1.52029	0.83045	-1.83068	0.0671483	0.99988
DOX_effect_APS_vs_MPS_D2	ENSG00000286431.1	ENSG00000286431	67.6256	-0.411913	0.41636	-0.989318	0.322508	0.99988
DOX_effect_APS_vs_MPS_D2	ENSG00000286443.1	ENSG00000286443	19.0716	0.580609	1.09607	0.529716	0.596309	0.99988
DOX_effect_APS_vs_MPS_D2	ENSG00000286449.1	ENSG00000286449	13.2092	0.926409	0.839434	1.10361	0.269762	0.99988
DOX_effect_APS_vs_MPS_D2	ENSG00000286450.1	ENSG00000286450	24.0297	-0.519173	0.665195	-0.780482	0.435107	0.99988
DOX_effect_APS_vs_MPS_D2	ENSG00000286454.1	ENSG00000286454	74.8097	0.598877	0.955538	0.626744	0.530827	0.99988
DOX_effect_APS_vs_MPS_D2	ENSG00000286466.1	ENSG00000286466	8.72034	0.0360521	1.07522	0.0335299	0.973252	0.99988
DOX_effect_APS_vs_MPS_D2	ENSG00000286467.1	ENSG00000286467	100.79	-0.161237	0.492146	-0.32762	0.743199	0.99988
DOX_effect_APS_vs_MPS_D2	ENSG00000286470.1	ENSG00000286470	9.81812	-0.260613	0.967036	-0.269497	0.787547	0.99988
DOX_effect_APS_vs_MPS_D2	ENSG00000286472.1	ENSG00000286472	29.0626	0.179618	0.628546	0.285767	0.775057	0.99988
DOX_effect_APS_vs_MPS_D2	ENSG00000286473.1	ENSG00000286473	8.56552	-0.475378	1.06419	-0.446703	0.65509	0.99988
DOX_effect_APS_vs_MPS_D2	ENSG00000286478.1	ENSG00000286478	212.708	0.70324	0.678062	1.03713	0.299674	0.99988
DOX_effect_APS_vs_MPS_D2	ENSG00000286480.1	ENSG00000286480	11.4511	-0.0412261	1.00707	-0.0409366	0.967346	0.99988
DOX_effect_APS_vs_MPS_D2	ENSG00000286482.2	ENSG00000286482	18.8966	0.743211	0.794089	0.93593	0.349309	0.99988
DOX_effect_APS_vs_MPS_D2	ENSG00000286485.1	ENSG00000286485	14.4755	-0.425088	0.849554	-0.500366	0.616817	0.99988
DOX_effect_APS_vs_MPS_D2	ENSG00000286502.1	ENSG00000286502	48.6337	-0.422428	0.564329	-0.748549	0.454129	0.99988
DOX_effect_APS_vs_MPS_D2	ENSG00000286504.1	ENSG00000286504	37.7232	0.35059	0.785102	0.446554	0.655197	0.99988
DOX_effect_APS_vs_MPS_D2	ENSG00000286511.1	ENSG00000286511	8.68635	-0.7669	1.1036	-0.69491	0.487112	0.99988
DOX_effect_APS_vs_MPS_D2	ENSG00000286522.2	H3C2	22.7186	0.0910169	0.641824	0.14181	0.88723	0.99988
DOX_effect_APS_vs_MPS_D2	ENSG00000286523.1	ENSG00000286523	18.5589	-0.171712	0.761008	-0.225638	0.821483	0.99988
DOX_effect_APS_vs_MPS_D2	ENSG00000286529.1	ENSG00000286529	143.295	-0.107502	0.452692	-0.237473	0.81229	0.99988
DOX_effect_APS_vs_MPS_D2	ENSG00000286532.2	PARTICL	70.3724	0.287414	0.440408	0.652608	0.514009	0.99988
DOX_effect_APS_vs_MPS_D2	ENSG00000286534.1	ENSG00000286534	23.5084	-0.363183	0.667632	-0.543986	0.586451	0.99988
DOX_effect_APS_vs_MPS_D2	ENSG00000286535.1	ENSG00000286535	18.3323	0.283401	0.777264	0.364614	0.715399	0.99988
DOX_effect_APS_vs_MPS_D2	ENSG00000286539.1	ENSG00000286539	22.5924	0.137343	0.665498	0.206376	0.836497	0.99988
DOX_effect_APS_vs_MPS_D2	ENSG00000286540.1	ENSG00000286540	46.9926	0.225314	0.7816	0.288273	0.773138	0.99988
DOX_effect_APS_vs_MPS_D2	ENSG00000286542.1	ENSG00000286542	9.07423	-0.133751	0.955495	-0.139981	0.888675	0.99988
DOX_effect_APS_vs_MPS_D2	ENSG00000286543.1	ENSG00000286543	10.7396	0.551424	1.04239	0.529002	0.596804	0.99988
DOX_effect_APS_vs_MPS_D2	ENSG00000286545.1	ENSG00000286545	32.1136	-0.181214	0.604764	-0.299644	0.764449	0.99988
DOX_effect_APS_vs_MPS_D2	ENSG00000286548.1	ENSG00000286548	17.7556	-1.19512	0.778198	-1.53576	0.124598	0.99988
DOX_effect_APS_vs_MPS_D2	ENSG00000286550.1	ENSG00000286550	24.8295	-1.34632	1.11692	-1.20539	0.228052	0.99988
DOX_effect_APS_vs_MPS_D2	ENSG00000286555.1	ENSG00000286555	45.0312	-0.230979	0.509367	-0.453463	0.650215	0.99988
DOX_effect_APS_vs_MPS_D2	ENSG00000286561.1	ENSG00000286561	9.5984	-1.89448	0.959044	-1.97538	0.0482248	0.99988
DOX_effect_APS_vs_MPS_D2	ENSG00000286563.1	ENSG00000286563	12.0425	-0.0626624	0.92428	-0.0677959	0.945948	0.99988
DOX_effect_APS_vs_MPS_D2	ENSG00000286565.1	ENSG00000286565	7.2906	0.165346	1.33494	0.12386	0.901426	0.99988
DOX_effect_APS_vs_MPS_D2	ENSG00000286584.3	ENSG00000286584	18.4893	0.834013	0.796803	1.0467	0.295238	0.99988
DOX_effect_APS_vs_MPS_D2	ENSG00000286585.3	ENSG00000286585	24.0765	0.636869	0.763493	0.834152	0.404195	0.99988
DOX_effect_APS_vs_MPS_D2	ENSG00000286588.1	ENSG00000286588	28.4509	0.125723	0.592639	0.21214	0.831997	0.99988
DOX_effect_APS_vs_MPS_D2	ENSG00000286592.2	LINC02885	41.7926	-0.178873	0.718363	-0.249001	0.80336	0.99988
DOX_effect_APS_vs_MPS_D2	ENSG00000286596.1	ENSG00000286596	134.303	0.00244718	0.782958	0.00312556	0.997506	0.99988
DOX_effect_APS_vs_MPS_D2	ENSG00000286599.1	ENSG00000286599	28.8538	0.165278	0.564062	0.293013	0.769512	0.99988
DOX_effect_APS_vs_MPS_D2	ENSG00000286600.1	ENSG00000286600	5.70757	5.91125	2.22814	2.65299	0.00797811	0.99988
DOX_effect_APS_vs_MPS_D2	ENSG00000286606.1	ENSG00000286606	21.867	-0.85094	0.991053	-0.858622	0.390549	0.99988
DOX_effect_APS_vs_MPS_D2	ENSG00000286608.2	ENSG00000286608	17.4742	-0.665008	0.797021	-0.834367	0.404074	0.99988
DOX_effect_APS_vs_MPS_D2	ENSG00000286613.1	ENSG00000286613	8.9718	-0.373623	1.08261	-0.345112	0.73001	0.99988
DOX_effect_APS_vs_MPS_D2	ENSG00000286615.3	ENSG00000286615	10.0686	-0.366627	1.22109	-0.300246	0.763989	0.99988
DOX_effect_APS_vs_MPS_D2	ENSG00000286616.1	ENSG00000286616	38.2005	-0.309923	0.725884	-0.426959	0.669409	0.99988
DOX_effect_APS_vs_MPS_D2	ENSG00000286619.1	PM20D1-AS1	508.549	0.000816253	0.242923	0.00336013	0.997319	0.99988
DOX_effect_APS_vs_MPS_D2	ENSG00000286631.1	ENSG00000286631	9.44263	0.729102	1.19957	0.607802	0.543319	0.99988
DOX_effect_APS_vs_MPS_D2	ENSG00000286634.1	ENSG00000286634	12.6596	-0.882398	0.892227	-0.988984	0.322671	0.99988
DOX_effect_APS_vs_MPS_D2	ENSG00000286637.1	ENSG00000286637	9.14951	-0.0143125	1.06586	-0.0134281	0.989286	0.99988
DOX_effect_APS_vs_MPS_D2	ENSG00000286640.3	ENSG00000286640	5.88507	2.33558	3.17423	0.735794	0.461856	0.99988
DOX_effect_APS_vs_MPS_D2	ENSG00000286647.1	ENSG00000286647	40.3457	-0.765365	0.63688	-1.20174	0.229463	0.99988
DOX_effect_APS_vs_MPS_D2	ENSG00000286650.2	ENSG00000286650	9.31293	0.109976	1.12933	0.0973819	0.922423	0.99988
DOX_effect_APS_vs_MPS_D2	ENSG00000286665.1	ENSG00000286665	12.632	-0.270377	1.18216	-0.228714	0.819091	0.99988
DOX_effect_APS_vs_MPS_D2	ENSG00000286666.1	ENSG00000286666	22.907	-1.24694	0.683529	-1.82427	0.0681111	0.99988
DOX_effect_APS_vs_MPS_D2	ENSG00000286672.1	ENSG00000286672	14.1311	-0.818738	0.769937	-1.06338	0.287609	0.99988
DOX_effect_APS_vs_MPS_D2	ENSG00000286677.1	ENSG00000286677	14.5675	0.191181	0.896861	0.213167	0.831197	0.99988
DOX_effect_APS_vs_MPS_D2	ENSG00000286679.1	ENSG00000286679	33.3658	-0.262394	0.713841	-0.36758	0.713186	0.99988
DOX_effect_APS_vs_MPS_D2	ENSG00000286681.1	ENSG00000286681	64.7022	-0.358934	0.402979	-0.890701	0.37309	0.99988
DOX_effect_APS_vs_MPS_D2	ENSG00000286688.1	ENSG00000286688	19.5571	0.208066	0.677092	0.307293	0.75862	0.99988
DOX_effect_APS_vs_MPS_D2	ENSG00000286689.1	ENSG00000286689	35.413	0.103432	0.713512	0.144962	0.884741	0.99988
DOX_effect_APS_vs_MPS_D2	ENSG00000286694.1	ENSG00000286694	31.8747	-0.238607	0.616938	-0.386761	0.698933	0.99988
DOX_effect_APS_vs_MPS_D2	ENSG00000286696.1	ENSG00000286696	8.10994	-1.63559	1.47063	-1.11217	0.266064	0.99988
DOX_effect_APS_vs_MPS_D2	ENSG00000286703.1	ENSG00000286703	7.91872	-0.940072	1.05108	-0.894388	0.371114	0.99988
DOX_effect_APS_vs_MPS_D2	ENSG00000286707.1	ENSG00000286707	29.3821	0.990588	0.608712	1.62735	0.103662	0.99988
DOX_effect_APS_vs_MPS_D2	ENSG00000286721.1	ENSG00000286721	11.8755	-1.10264	0.894061	-1.2333	0.217465	0.99988
DOX_effect_APS_vs_MPS_D2	ENSG00000286722.1	ENSG00000286722	34.7615	0.224636	0.602374	0.372917	0.70921	0.99988
DOX_effect_APS_vs_MPS_D2	ENSG00000286723.1	ENSG00000286723	8.25784	-1.74771	1.24694	-1.4016	0.161035	0.99988
DOX_effect_APS_vs_MPS_D2	ENSG00000286724.1	ENSG00000286724	38.3468	-0.115336	0.552225	-0.208857	0.83456	0.99988
DOX_effect_APS_vs_MPS_D2	ENSG00000286730.1	ENSG00000286730	10.1312	0.468924	1.13562	0.412923	0.679663	0.99988
DOX_effect_APS_vs_MPS_D2	ENSG00000286733.1	LINC02348	13.0013	0.925531	0.813407	1.13784	0.255185	0.99988
DOX_effect_APS_vs_MPS_D2	ENSG00000286735.1	ENSG00000286735	15.0112	-0.397749	0.776614	-0.512158	0.60854	0.99988
DOX_effect_APS_vs_MPS_D2	ENSG00000286739.2	ENSG00000286739	13.074	1.15789	0.86701	1.3355	0.181714	0.99988
DOX_effect_APS_vs_MPS_D2	ENSG00000286742.1	ENSG00000286742	24.0136	-0.158014	0.771542	-0.204803	0.837726	0.99988
DOX_effect_APS_vs_MPS_D2	ENSG00000286746.1	ENSG00000286746	82.2285	-0.244521	0.464961	-0.525895	0.598961	0.99988
DOX_effect_APS_vs_MPS_D2	ENSG00000286747.1	ENSG00000286747	9.80437	-0.0789178	1.02739	-0.0768141	0.938771	0.99988
DOX_effect_APS_vs_MPS_D2	ENSG00000286749.1	ENSG00000286749	67.4712	0.60339	0.68073	0.886387	0.375409	0.99988
DOX_effect_APS_vs_MPS_D2	ENSG00000286753.3	ENSG00000286753	13.2644	0.790493	0.903677	0.874751	0.381709	0.99988
DOX_effect_APS_vs_MPS_D2	ENSG00000286757.4	ENSG00000286757	23.1157	-0.385378	0.740602	-0.520358	0.602814	0.99988
DOX_effect_APS_vs_MPS_D2	ENSG00000286760.3	ENSG00000286760	95.6132	0.030232	0.488753	0.0618553	0.950678	0.99988
DOX_effect_APS_vs_MPS_D2	ENSG00000286767.1	ENSG00000286767	9.42734	-0.872483	1.03552	-0.842557	0.399476	0.99988
DOX_effect_APS_vs_MPS_D2	ENSG00000286773.1	ENSG00000286773	16.371	-0.21055	0.76803	-0.274142	0.783975	0.99988
DOX_effect_APS_vs_MPS_D2	ENSG00000286782.1	ENSG00000286782	9.44464	-0.472407	0.962458	-0.490834	0.623544	0.99988
DOX_effect_APS_vs_MPS_D2	ENSG00000286786.1	ENSG00000286786	38.9128	-0.395639	0.514038	-0.76967	0.441496	0.99988
DOX_effect_APS_vs_MPS_D2	ENSG00000286787.3	ENSG00000286787	17.6901	0.595145	0.913695	0.651361	0.514813	0.99988
DOX_effect_APS_vs_MPS_D2	ENSG00000286789.1	ENSG00000286789	16.9032	-0.120822	0.706168	-0.171095	0.864149	0.99988
DOX_effect_APS_vs_MPS_D2	ENSG00000286797.1	ENSG00000286797	64.7421	-0.0091234	0.474752	-0.0192172	0.984668	0.99988
DOX_effect_APS_vs_MPS_D2	ENSG00000286802.1	ENSG00000286802	21.8909	-1.13826	0.775979	-1.46687	0.142412	0.99988
DOX_effect_APS_vs_MPS_D2	ENSG00000286805.1	ENSG00000286805	8.59383	0.578022	1.18313	0.488551	0.625159	0.99988
DOX_effect_APS_vs_MPS_D2	ENSG00000286807.1	ENSG00000286807	15.228	0.248096	0.786573	0.315414	0.752447	0.99988
DOX_effect_APS_vs_MPS_D2	ENSG00000286808.1	ENSG00000286808	57.0984	-0.927939	0.457765	-2.02711	0.0426513	0.99988
DOX_effect_APS_vs_MPS_D2	ENSG00000286811.1	ENSG00000286811	7.79947	0.1649	1.61952	0.10182	0.918899	0.99988
DOX_effect_APS_vs_MPS_D2	ENSG00000286813.1	ENSG00000286813	9.27772	0.317557	1.16667	0.272191	0.785475	0.99988
DOX_effect_APS_vs_MPS_D2	ENSG00000286817.1	ENSG00000286817	9.82318	1.2657	2.10155	0.602271	0.546994	0.99988
DOX_effect_APS_vs_MPS_D2	ENSG00000286819.2	ENSG00000286819	8.2926	0.434077	1.43538	0.302414	0.762337	0.99988
DOX_effect_APS_vs_MPS_D2	ENSG00000286825.1	ENSG00000286825	25.1336	0.0837577	0.742197	0.112851	0.910149	0.99988
DOX_effect_APS_vs_MPS_D2	ENSG00000286827.1	ENSG00000286827	40.0704	-0.00172375	0.773105	-0.00222965	0.998221	0.99988
DOX_effect_APS_vs_MPS_D2	ENSG00000286828.1	ENSG00000286828	63.7814	-0.267731	0.475998	-0.562462	0.573801	0.99988
DOX_effect_APS_vs_MPS_D2	ENSG00000286830.1	ENSG00000286830	13.1358	0.0568465	0.871749	0.0652097	0.948007	0.99988
DOX_effect_APS_vs_MPS_D2	ENSG00000286833.3	ENSG00000286833	47.4478	-0.165937	0.514851	-0.322302	0.747224	0.99988
DOX_effect_APS_vs_MPS_D2	ENSG00000286834.1	ENSG00000286834	1369.29	-0.130889	0.530535	-0.246711	0.805132	0.99988
DOX_effect_APS_vs_MPS_D2	ENSG00000286837.1	ENSG00000286837	22.2646	0.105986	0.691566	0.153255	0.878197	0.99988
DOX_effect_APS_vs_MPS_D2	ENSG00000286846.1	ENSG00000286846	17.0306	-0.267853	0.758908	-0.352946	0.724129	0.99988
DOX_effect_APS_vs_MPS_D2	ENSG00000286849.1	ENSG00000286849	7.64502	0.793827	1.43166	0.554481	0.57925	0.99988
DOX_effect_APS_vs_MPS_D2	ENSG00000286858.1	ENSG00000286858	39.5488	-0.0383483	0.641122	-0.0598143	0.952304	0.99988
DOX_effect_APS_vs_MPS_D2	ENSG00000286861.1	ENSG00000286861	23.4488	-0.491685	0.649676	-0.756815	0.449161	0.99988
DOX_effect_APS_vs_MPS_D2	ENSG00000286864.1	ENSG00000286864	8.61462	-0.458414	1.24704	-0.367602	0.71317	0.99988
DOX_effect_APS_vs_MPS_D2	ENSG00000286868.1	ENSG00000286868	14.4397	0.254638	0.903602	0.281803	0.778095	0.99988
DOX_effect_APS_vs_MPS_D2	ENSG00000286873.1	ENSG00000286873	27.1122	0.397361	0.75087	0.529202	0.596666	0.99988
DOX_effect_APS_vs_MPS_D2	ENSG00000286878.1	ENSG00000286878	19.1007	0.35144	1.06648	0.329534	0.741752	0.99988
DOX_effect_APS_vs_MPS_D2	ENSG00000286883.1	ENSG00000286883	17.6775	0.00793522	0.75386	0.0105261	0.991602	0.99988
DOX_effect_APS_vs_MPS_D2	ENSG00000286885.3	ENSG00000286885	9.46438	0.857579	1.01469	0.845167	0.398018	0.99988
DOX_effect_APS_vs_MPS_D2	ENSG00000286890.1	ENSG00000286890	15.5315	-0.815619	0.849282	-0.960363	0.336873	0.99988
DOX_effect_APS_vs_MPS_D2	ENSG00000286892.1	ENSG00000286892	41.9949	0.0634784	0.736228	0.0862211	0.931291	0.99988
DOX_effect_APS_vs_MPS_D2	ENSG00000286895.1	ENSG00000286895	50.6925	-0.0646564	0.646743	-0.0999724	0.920366	0.99988
DOX_effect_APS_vs_MPS_D2	ENSG00000286896.2	ENSG00000286896	17.3592	1.69533	0.897746	1.88843	0.0589681	0.99988
DOX_effect_APS_vs_MPS_D2	ENSG00000286904.1	ENSG00000286904	9.09484	-0.461811	1.02259	-0.451609	0.651551	0.99988
DOX_effect_APS_vs_MPS_D2	ENSG00000286905.1	ENSG00000286905	105.177	-0.011982	0.477276	-0.025105	0.979971	0.99988
DOX_effect_APS_vs_MPS_D2	ENSG00000286909.1	ENSG00000286909	16.2825	-0.0842845	0.832513	-0.101241	0.919359	0.99988
DOX_effect_APS_vs_MPS_D2	ENSG00000286918.1	ENSG00000286918	52.684	-1.2098	0.574978	-2.10408	0.0353718	0.99988
DOX_effect_APS_vs_MPS_D2	ENSG00000286927.1	ENSG00000286927	15.8226	-0.265474	1.03948	-0.255392	0.79842	0.99988
DOX_effect_APS_vs_MPS_D2	ENSG00000286933.1	ENSG00000286933	11.9162	-0.509024	0.931097	-0.546692	0.58459	0.99988
DOX_effect_APS_vs_MPS_D2	ENSG00000286964.1	ENSG00000286964	76.9103	-0.212172	0.546701	-0.388096	0.697945	0.99988
DOX_effect_APS_vs_MPS_D2	ENSG00000286966.1	ENSG00000286966	41.7663	-0.201646	0.795954	-0.253338	0.800007	0.99988
DOX_effect_APS_vs_MPS_D2	ENSG00000286970.1	ENSG00000286970	24.8345	-0.300338	1.04493	-0.287424	0.773788	0.99988
DOX_effect_APS_vs_MPS_D2	ENSG00000286974.1	ENSG00000286974	57.1833	-0.439079	0.481725	-0.911474	0.362046	0.99988
DOX_effect_APS_vs_MPS_D2	ENSG00000286976.1	ENSG00000286976	46.0571	-0.562786	0.685451	-0.821045	0.411621	0.99988
DOX_effect_APS_vs_MPS_D2	ENSG00000286977.1	ENSG00000286977	84.968	0.0456998	0.516711	0.0884436	0.929524	0.99988
DOX_effect_APS_vs_MPS_D2	ENSG00000286983.1	ENSG00000286983	20.7915	-0.152151	0.743047	-0.204766	0.837755	0.99988
DOX_effect_APS_vs_MPS_D2	ENSG00000286984.1	ENSG00000286984	36.8406	-1.52866	0.933904	-1.63685	0.101662	0.99988
DOX_effect_APS_vs_MPS_D2	ENSG00000286985.2	ENSG00000286985	12.9479	1.01653	1.09671	0.926884	0.353987	0.99988
DOX_effect_APS_vs_MPS_D2	ENSG00000286990.1	ENSG00000286990	16.2821	-0.499696	0.704999	-0.70879	0.478455	0.99988
DOX_effect_APS_vs_MPS_D2	ENSG00000286992.3	ENSG00000286992	12.7102	-1.47207	1.73099	-0.850418	0.395093	0.99988
DOX_effect_APS_vs_MPS_D2	ENSG00000287000.1	ENSG00000287000	17.486	-0.37335	0.881484	-0.423547	0.671897	0.99988
DOX_effect_APS_vs_MPS_D2	ENSG00000287001.3	ENSG00000287001	67.1732	0.0483305	0.62746	0.0770256	0.938603	0.99988
DOX_effect_APS_vs_MPS_D2	ENSG00000287005.1	ENSG00000287005	12.2692	0.0467593	0.80227	0.0582838	0.953523	0.99988
DOX_effect_APS_vs_MPS_D2	ENSG00000287009.1	ENSG00000287009	23.3007	0.31538	0.713246	0.442176	0.658362	0.99988
DOX_effect_APS_vs_MPS_D2	ENSG00000287011.1	ENSG00000287011	11.2662	-1.22522	0.963359	-1.27182	0.203436	0.99988
DOX_effect_APS_vs_MPS_D2	ENSG00000287012.1	ENSG00000287012	15.1149	0.712055	0.937445	0.75957	0.447512	0.99988
DOX_effect_APS_vs_MPS_D2	ENSG00000287014.1	ENSG00000287014	14.4704	0.758674	0.797901	0.950837	0.341687	0.99988
DOX_effect_APS_vs_MPS_D2	ENSG00000287016.1	ENSG00000287016	46.4706	0.286793	0.547441	0.52388	0.600362	0.99988
DOX_effect_APS_vs_MPS_D2	ENSG00000287021.1	ENSG00000287021	7.84839	1.39684	1.19637	1.16756	0.242985	0.99988
DOX_effect_APS_vs_MPS_D2	ENSG00000287032.1	ENSG00000287032	18.3303	-0.619502	0.906467	-0.683425	0.494338	0.99988
DOX_effect_APS_vs_MPS_D2	ENSG00000287041.1	ENSG00000287041	14.8557	0.688585	0.834432	0.825214	0.40925	0.99988
DOX_effect_APS_vs_MPS_D2	ENSG00000287044.1	ENSG00000287044	35.5884	0.181382	0.511031	0.354933	0.72264	0.99988
DOX_effect_APS_vs_MPS_D2	ENSG00000287045.2	ENSG00000287045	13.6413	1.43884	1.08667	1.32409	0.185474	0.99988
DOX_effect_APS_vs_MPS_D2	ENSG00000287049.1	ENSG00000287049	5.61272	-3.03483	1.70116	-1.78397	0.0744285	0.99988
DOX_effect_APS_vs_MPS_D2	ENSG00000287051.1	ENSG00000287051	41.1354	-0.111425	0.549755	-0.202681	0.839384	0.99988
DOX_effect_APS_vs_MPS_D2	ENSG00000287054.1	ENSG00000287054	14.8967	-0.724704	0.772736	-0.937843	0.348325	0.99988
DOX_effect_APS_vs_MPS_D2	ENSG00000287055.1	ENSG00000287055	10.2775	0.861176	1.24575	0.691292	0.489382	0.99988
DOX_effect_APS_vs_MPS_D2	ENSG00000287059.1	ENSG00000287059	55.954	0.0997801	0.570838	0.174796	0.86124	0.99988
DOX_effect_APS_vs_MPS_D2	ENSG00000287061.1	ENSG00000287061	19.2661	-0.280858	0.777663	-0.361156	0.717982	0.99988
DOX_effect_APS_vs_MPS_D2	ENSG00000287063.1	ENSG00000287063	62.6359	-0.0270117	0.45912	-0.0588337	0.953085	0.99988
DOX_effect_APS_vs_MPS_D2	ENSG00000287064.1	ENSG00000287064	230.239	0.685428	0.523975	1.30813	0.190829	0.99988
DOX_effect_APS_vs_MPS_D2	ENSG00000287067.2	ENSG00000287067	9.58647	-0.291874	1.04369	-0.279655	0.779742	0.99988
DOX_effect_APS_vs_MPS_D2	ENSG00000287069.1	ENSG00000287069	21.0699	-0.287001	1.46093	-0.19645	0.844258	0.99988
DOX_effect_APS_vs_MPS_D2	ENSG00000287074.1	ENSG00000287074	10.5359	-0.447586	0.975095	-0.459018	0.646221	0.99988
DOX_effect_APS_vs_MPS_D2	ENSG00000287077.1	ENSG00000287077	10.8169	0.612742	0.956729	0.640455	0.521877	0.99988
DOX_effect_APS_vs_MPS_D2	ENSG00000287085.1	ENSG00000287085	6.90505	1.83133	1.36368	1.34293	0.179295	0.99988
DOX_effect_APS_vs_MPS_D2	ENSG00000287086.1	ENSG00000287086	411.516	0.337572	0.314812	1.0723	0.283587	0.99988
DOX_effect_APS_vs_MPS_D2	ENSG00000287089.1	ENSG00000287089	13.2559	0.179134	1.0069	0.177906	0.858797	0.99988
DOX_effect_APS_vs_MPS_D2	ENSG00000287104.2	ENSG00000287104	32.6163	0.245623	0.66133	0.371408	0.710334	0.99988
DOX_effect_APS_vs_MPS_D2	ENSG00000287108.1	ENSG00000287108	9.72832	0.0735254	0.999019	0.0735975	0.941331	0.99988
DOX_effect_APS_vs_MPS_D2	ENSG00000287109.1	ENSG00000287109	9.2163	-0.582765	0.989369	-0.589027	0.555843	0.99988
DOX_effect_APS_vs_MPS_D2	ENSG00000287110.3	ACAD9-DT	70.5964	0.322623	0.720831	0.447571	0.654463	0.99988
DOX_effect_APS_vs_MPS_D2	ENSG00000287112.1	ENSG00000287112	19.914	-0.33923	0.729552	-0.464984	0.641943	0.99988
DOX_effect_APS_vs_MPS_D2	ENSG00000287126.1	ENSG00000287126	147.139	0.406502	0.383152	1.06094	0.288716	0.99988
DOX_effect_APS_vs_MPS_D2	ENSG00000287133.1	ENSG00000287133	13.3216	0.169636	0.810074	0.209408	0.83413	0.99988
DOX_effect_APS_vs_MPS_D2	ENSG00000287134.1	ENSG00000287134	15.802	0.167214	0.861266	0.194149	0.846059	0.99988
DOX_effect_APS_vs_MPS_D2	ENSG00000287151.1	C2orf27A	156.245	0.270399	0.282551	0.956992	0.338571	0.99988
DOX_effect_APS_vs_MPS_D2	ENSG00000287156.1	ENSG00000287156	215.618	-0.247641	0.497659	-0.497613	0.618757	0.99988
DOX_effect_APS_vs_MPS_D2	ENSG00000287158.3	ENSG00000287158	57.3512	-0.186044	0.562536	-0.330724	0.740853	0.99988
DOX_effect_APS_vs_MPS_D2	ENSG00000287160.1	ENSG00000287160	546.277	-0.319461	0.5138	-0.62176	0.534099	0.99988
DOX_effect_APS_vs_MPS_D2	ENSG00000287161.1	ENSG00000287161	6.74889	-0.92101	2.1251	-0.433395	0.664728	0.99988
DOX_effect_APS_vs_MPS_D2	ENSG00000287166.1	ENSG00000287166	40.7869	-0.0565264	0.505896	-0.111735	0.911033	0.99988
DOX_effect_APS_vs_MPS_D2	ENSG00000287168.3	ENSG00000287168	226.087	-0.506767	0.328284	-1.54368	0.122665	0.99988
DOX_effect_APS_vs_MPS_D2	ENSG00000287170.1	ENSG00000287170	18.1485	0.0513231	0.673475	0.0762063	0.939255	0.99988
DOX_effect_APS_vs_MPS_D2	ENSG00000287171.1	LINC03113	9.42885	1.39475	1.09174	1.27755	0.20141	0.99988
DOX_effect_APS_vs_MPS_D2	ENSG00000287177.1	ENSG00000287177	30.2852	0.432005	0.625714	0.690419	0.489931	0.99988
DOX_effect_APS_vs_MPS_D2	ENSG00000287181.1	ENSG00000287181	11.2331	-0.475487	0.860773	-0.552396	0.580677	0.99988
DOX_effect_APS_vs_MPS_D2	ENSG00000287189.2	ENSG00000287189	35.8082	-0.354814	0.561774	-0.631595	0.527651	0.99988
DOX_effect_APS_vs_MPS_D2	ENSG00000287190.1	ENSG00000287190	29.0667	0.303067	0.663873	0.456514	0.64802	0.99988
DOX_effect_APS_vs_MPS_D2	ENSG00000287197.1	ENSG00000287197	9.46495	0.543604	1.05269	0.516393	0.60558	0.99988
DOX_effect_APS_vs_MPS_D2	ENSG00000287200.1	ENSG00000287200	37.5981	0.268137	0.541804	0.494896	0.620673	0.99988
DOX_effect_APS_vs_MPS_D2	ENSG00000287202.1	ENSG00000287202	36.0738	-0.0687479	0.572831	-0.120014	0.904472	0.99988
DOX_effect_APS_vs_MPS_D2	ENSG00000287207.1	ENSG00000287207	6.82203	0.75069	1.38146	0.543405	0.586851	0.99988
DOX_effect_APS_vs_MPS_D2	ENSG00000287214.1	ENSG00000287214	16.8172	-0.231768	0.792361	-0.292504	0.769902	0.99988
DOX_effect_APS_vs_MPS_D2	ENSG00000287221.1	ENSG00000287221	22.3165	0.0997686	0.804327	0.12404	0.901284	0.99988
DOX_effect_APS_vs_MPS_D2	ENSG00000287222.1	ENSG00000287222	159.66	0.0321008	0.412753	0.0777723	0.938009	0.99988
DOX_effect_APS_vs_MPS_D2	ENSG00000287229.1	ENSG00000287229	12.0293	0.0763965	1.23379	0.0619201	0.950626	0.99988
DOX_effect_APS_vs_MPS_D2	ENSG00000287238.2	ENSG00000287238	10586.5	-0.175597	0.463099	-0.379179	0.704555	0.99988
DOX_effect_APS_vs_MPS_D2	ENSG00000287242.1	ENSG00000287242	13.2458	-0.119188	0.8613	-0.138382	0.889939	0.99988
DOX_effect_APS_vs_MPS_D2	ENSG00000287243.2	THCAT155	9.45971	2.47685	1.69309	1.46292	0.14349	0.99988
DOX_effect_APS_vs_MPS_D2	ENSG00000287248.1	ENSG00000287248	41.2116	-0.063315	0.537409	-0.117815	0.906214	0.99988
DOX_effect_APS_vs_MPS_D2	ENSG00000287249.1	ENSG00000287249	25.7975	-0.304158	0.692636	-0.439131	0.660567	0.99988
DOX_effect_APS_vs_MPS_D2	ENSG00000287252.3	ENSG00000287252	47.8428	0.703867	0.61563	1.14333	0.252902	0.99988
DOX_effect_APS_vs_MPS_D2	ENSG00000287258.1	ENSG00000287258	70.1926	-0.684599	0.45692	-1.49829	0.134058	0.99988
DOX_effect_APS_vs_MPS_D2	ENSG00000287260.2	ENSG00000287260	32.4326	-0.101079	0.849075	-0.119046	0.905239	0.99988
DOX_effect_APS_vs_MPS_D2	ENSG00000287261.3	HPS1-AS1	14.8637	0.20057	0.793739	0.25269	0.800508	0.99988
DOX_effect_APS_vs_MPS_D2	ENSG00000287262.1	ENSG00000287262	31.1552	0.137292	0.641836	0.213904	0.830622	0.99988
DOX_effect_APS_vs_MPS_D2	ENSG00000287263.3	ENSG00000287263	13.9346	0.392772	1.08134	0.363228	0.716435	0.99988
DOX_effect_APS_vs_MPS_D2	ENSG00000287264.1	ENSG00000287264	11.8309	1.56552	1.09843	1.42524	0.154088	0.99988
DOX_effect_APS_vs_MPS_D2	ENSG00000287271.1	ENSG00000287271	72.6305	1.03575	0.557004	1.8595	0.0629563	0.99988
DOX_effect_APS_vs_MPS_D2	ENSG00000287275.2	ENSG00000287275	30.6555	-0.144416	0.542604	-0.266154	0.790121	0.99988
DOX_effect_APS_vs_MPS_D2	ENSG00000287277.2	ENSG00000287277	168.994	-0.651686	0.454562	-1.43366	0.151671	0.99988
DOX_effect_APS_vs_MPS_D2	ENSG00000287280.1	ENSG00000287280	114.56	-0.665668	1.78962	-0.371961	0.709922	0.99988
DOX_effect_APS_vs_MPS_D2	ENSG00000287281.2	ENSG00000287281	32.0284	1.08456	1.04549	1.03737	0.299563	0.99988
DOX_effect_APS_vs_MPS_D2	ENSG00000287289.1	ENSG00000287289	12.7816	-0.812388	1.06077	-0.765846	0.443768	0.99988
DOX_effect_APS_vs_MPS_D2	ENSG00000287296.1	ENSG00000287296	10.724	-0.820812	2.66646	-0.307829	0.758213	0.99988
DOX_effect_APS_vs_MPS_D2	ENSG00000287299.1	ENSG00000287299	87.9221	-0.453347	0.512891	-0.883904	0.376748	0.99988
DOX_effect_APS_vs_MPS_D2	ENSG00000287306.1	ENSG00000287306	73.033	-0.591223	0.519144	-1.13884	0.254769	0.99988
DOX_effect_APS_vs_MPS_D2	ENSG00000287310.1	ENSG00000287310	9.38607	0.300853	0.968332	0.310692	0.756035	0.99988
DOX_effect_APS_vs_MPS_D2	ENSG00000287312.1	ENSG00000287312	46.7213	-1.20642	0.892495	-1.35174	0.176458	0.99988
DOX_effect_APS_vs_MPS_D2	ENSG00000287315.1	ENSG00000287315	139.18	-0.0436287	0.311014	-0.140279	0.88844	0.99988
DOX_effect_APS_vs_MPS_D2	ENSG00000287319.1	ENSG00000287319	20.4382	-0.758823	0.684257	-1.10897	0.267441	0.99988
DOX_effect_APS_vs_MPS_D2	ENSG00000287323.1	ENSG00000287323	34.5084	-0.190907	0.531934	-0.358893	0.719675	0.99988
DOX_effect_APS_vs_MPS_D2	ENSG00000287335.2	ENSG00000287335	13.9902	-0.1005	0.82932	-0.121184	0.903546	0.99988
DOX_effect_APS_vs_MPS_D2	ENSG00000287338.1	ENSG00000287338	29.89	-0.495315	0.651216	-0.7606	0.446896	0.99988
DOX_effect_APS_vs_MPS_D2	ENSG00000287346.1	ENSG00000287346	58.1895	0.33264	0.640898	0.519022	0.603745	0.99988
DOX_effect_APS_vs_MPS_D2	ENSG00000287351.1	ENSG00000287351	9.90561	-1.39386	1.1021	-1.26473	0.205967	0.99988
DOX_effect_APS_vs_MPS_D2	ENSG00000287356.1	ENSG00000287356	165.607	0.632583	0.375757	1.68349	0.0922802	0.99988
DOX_effect_APS_vs_MPS_D2	ENSG00000287357.1	ENSG00000287357	7.66692	-0.337326	1.23948	-0.272151	0.785506	0.99988
DOX_effect_APS_vs_MPS_D2	ENSG00000287362.1	ENSG00000287362	13.9934	0.130218	0.935973	0.139126	0.88935	0.99988
DOX_effect_APS_vs_MPS_D2	ENSG00000287364.1	ENSG00000287364	11.8889	0.237345	1.36757	0.173553	0.862217	0.99988
DOX_effect_APS_vs_MPS_D2	ENSG00000287373.1	ENSG00000287373	18.9332	-0.0101283	0.716932	-0.0141273	0.988728	0.99988
DOX_effect_APS_vs_MPS_D2	ENSG00000287380.1	ENSG00000287380	92.0396	0.151352	0.524998	0.288291	0.773124	0.99988
DOX_effect_APS_vs_MPS_D2	ENSG00000287383.1	ENSG00000287383	8.57997	-0.144874	1.07286	-0.135035	0.892584	0.99988
DOX_effect_APS_vs_MPS_D2	ENSG00000287385.1	ENSG00000287385	8.28018	-0.360344	1.15775	-0.311246	0.755614	0.99988
DOX_effect_APS_vs_MPS_D2	ENSG00000287387.1	ENSG00000287387	9.67447	0.888303	0.997063	0.89092	0.372972	0.99988
DOX_effect_APS_vs_MPS_D2	ENSG00000287391.1	ENSG00000287391	15.0891	-0.5302	1.05471	-0.502696	0.615178	0.99988
DOX_effect_APS_vs_MPS_D2	ENSG00000287399.1	ENSG00000287399	111.964	0.304799	0.338112	0.901472	0.367337	0.99988
DOX_effect_APS_vs_MPS_D2	ENSG00000287400.1	ENSG00000287400	33.4585	-0.204893	0.617295	-0.33192	0.739949	0.99988
DOX_effect_APS_vs_MPS_D2	ENSG00000287406.1	ENSG00000287406	16.3318	1.23226	0.859679	1.4334	0.151745	0.99988
DOX_effect_APS_vs_MPS_D2	ENSG00000287408.1	ENSG00000287408	20.7714	1.10793	0.76615	1.4461	0.148149	0.99988
DOX_effect_APS_vs_MPS_D2	ENSG00000287417.1	ENSG00000287417	14.0682	-0.201979	0.794244	-0.254303	0.799262	0.99988
DOX_effect_APS_vs_MPS_D2	ENSG00000287419.1	ENSG00000287419	10.4166	-0.492454	1.04329	-0.472018	0.636914	0.99988
DOX_effect_APS_vs_MPS_D2	ENSG00000287424.1	ENSG00000287424	11.6147	0.107984	0.837873	0.128879	0.897453	0.99988
DOX_effect_APS_vs_MPS_D2	ENSG00000287430.1	ENSG00000287430	7.82562	0.326604	1.64381	0.198688	0.842507	0.99988
DOX_effect_APS_vs_MPS_D2	ENSG00000287431.1	RENO1	251.848	-0.429496	0.286115	-1.50113	0.133322	0.99988
DOX_effect_APS_vs_MPS_D2	ENSG00000287434.1	ENSG00000287434	14.6036	0.0187164	0.761917	0.0245649	0.980402	0.99988
DOX_effect_APS_vs_MPS_D2	ENSG00000287437.1	ENSG00000287437	15.5237	-1.18158	0.938897	-1.25847	0.208221	0.99988
DOX_effect_APS_vs_MPS_D2	ENSG00000287439.1	ENSG00000287439	51.715	-0.132057	0.466642	-0.282995	0.777181	0.99988
DOX_effect_APS_vs_MPS_D2	ENSG00000287452.2	ENSG00000287452	25.2267	-0.546853	0.613402	-0.891509	0.372656	0.99988
DOX_effect_APS_vs_MPS_D2	ENSG00000287454.1	ENSG00000287454	12.6139	-1.41247	0.845682	-1.67021	0.0948779	0.99988
DOX_effect_APS_vs_MPS_D2	ENSG00000287460.1	ENSG00000287460	20.228	-0.5582	0.957171	-0.583177	0.559774	0.99988
DOX_effect_APS_vs_MPS_D2	ENSG00000287463.1	ENSG00000287463	10.3346	-0.269076	1.08669	-0.247611	0.804436	0.99988
DOX_effect_APS_vs_MPS_D2	ENSG00000287475.1	ENSG00000287475	9.72564	-0.667007	1.01389	-0.657867	0.510623	0.99988
DOX_effect_APS_vs_MPS_D2	ENSG00000287480.1	ENSG00000287480	24.3179	-0.180198	0.630161	-0.285956	0.774912	0.99988
DOX_effect_APS_vs_MPS_D2	ENSG00000287492.1	ENSG00000287492	14.1708	0.6264	1.002	0.625152	0.531872	0.99988
DOX_effect_APS_vs_MPS_D2	ENSG00000287493.1	ENSG00000287493	12.8101	-0.591977	0.952114	-0.62175	0.534106	0.99988
DOX_effect_APS_vs_MPS_D2	ENSG00000287496.1	ENSG00000287496	43.621	0.34272	0.471303	0.727175	0.467119	0.99988
DOX_effect_APS_vs_MPS_D2	ENSG00000287499.1	ENSG00000287499	8.75102	-1.12061	1.04416	-1.07322	0.283173	0.99988
DOX_effect_APS_vs_MPS_D2	ENSG00000287511.1	ENSG00000287511	14.2815	0.878231	0.802102	1.09491	0.273555	0.99988
DOX_effect_APS_vs_MPS_D2	ENSG00000287516.1	ENSG00000287516	57.7904	-0.236587	0.570952	-0.414373	0.678601	0.99988
DOX_effect_APS_vs_MPS_D2	ENSG00000287518.1	ENSG00000287518	8.174	-0.586535	1.10807	-0.529329	0.596578	0.99988
DOX_effect_APS_vs_MPS_D2	ENSG00000287528.1	ENSG00000287528	15.5804	1.41296	1.49196	0.947051	0.343613	0.99988
DOX_effect_APS_vs_MPS_D2	ENSG00000287539.1	ENSG00000287539	9.54822	0.227434	1.13651	0.200115	0.84139	0.99988
DOX_effect_APS_vs_MPS_D2	ENSG00000287542.1	HERC3	17.2226	3.63784	3.81934	0.952478	0.340855	0.99988
DOX_effect_APS_vs_MPS_D2	ENSG00000287543.1	ENSG00000287543	10.996	0.000586333	1.07952	0.000543142	0.999567	0.99988
DOX_effect_APS_vs_MPS_D2	ENSG00000287555.1	ENSG00000287555	9.11528	0.593129	1.21281	0.489053	0.624804	0.99988
DOX_effect_APS_vs_MPS_D2	ENSG00000287558.1	ENSG00000287558	84.2033	-0.237833	0.411144	-0.578466	0.562949	0.99988
DOX_effect_APS_vs_MPS_D2	ENSG00000287559.1	ENSG00000287559	15.0108	-1.16863	0.84688	-1.37993	0.167609	0.99988
DOX_effect_APS_vs_MPS_D2	ENSG00000287562.1	ENSG00000287562	143.112	-0.421139	0.30977	-1.35952	0.173981	0.99988
DOX_effect_APS_vs_MPS_D2	ENSG00000287564.2	ENSG00000287564	18.4685	0.742947	0.783611	0.948107	0.343075	0.99988
DOX_effect_APS_vs_MPS_D2	ENSG00000287565.1	ENSG00000287565	14.4716	-0.762721	0.840478	-0.907485	0.36415	0.99988
DOX_effect_APS_vs_MPS_D2	ENSG00000287570.1	ENSG00000287570	10.144	-0.576673	1.10425	-0.522229	0.601511	0.99988
DOX_effect_APS_vs_MPS_D2	ENSG00000287574.1	ENSG00000287574	10.8989	-0.180041	0.988499	-0.182135	0.855476	0.99988
DOX_effect_APS_vs_MPS_D2	ENSG00000287576.1	ENSG00000287576	18.8653	0.415061	0.700551	0.592477	0.553531	0.99988
DOX_effect_APS_vs_MPS_D2	ENSG00000287580.1	ENSG00000287580	12.9634	0.170066	0.998889	0.170255	0.864809	0.99988
DOX_effect_APS_vs_MPS_D2	ENSG00000287584.1	ENSG00000287584	9.39248	-1.25699	1.02919	-1.22135	0.221955	0.99988
DOX_effect_APS_vs_MPS_D2	ENSG00000287586.1	ENSG00000287586	13.1996	0.637962	1.50079	0.425083	0.670776	0.99988
DOX_effect_APS_vs_MPS_D2	ENSG00000287591.1	ENSG00000287591	30.6665	-0.568348	0.574611	-0.989101	0.322614	0.99988
DOX_effect_APS_vs_MPS_D2	ENSG00000287594.3	ENSG00000287594	22.9002	0.446861	1.29685	0.344575	0.730414	0.99988
DOX_effect_APS_vs_MPS_D2	ENSG00000287595.3	ENSG00000287595	14.9064	-0.0808426	1.23945	-0.0652248	0.947995	0.99988
DOX_effect_APS_vs_MPS_D2	ENSG00000287600.1	ENSG00000287600	17.4288	-0.76377	0.862632	-0.885395	0.375943	0.99988
DOX_effect_APS_vs_MPS_D2	ENSG00000287602.1	ENSG00000287602	12.1177	-0.425461	0.932469	-0.456273	0.648193	0.99988
DOX_effect_APS_vs_MPS_D2	ENSG00000287608.1	ENSG00000287608	30.8807	-0.304777	0.547873	-0.556292	0.578011	0.99988
DOX_effect_APS_vs_MPS_D2	ENSG00000287609.1	ENSG00000287609	15.6345	-0.184322	0.782923	-0.235428	0.813877	0.99988
DOX_effect_APS_vs_MPS_D2	ENSG00000287611.3	ENSG00000287611	50.9912	-0.0677121	0.485597	-0.139441	0.889102	0.99988
DOX_effect_APS_vs_MPS_D2	ENSG00000287619.1	ENSG00000287619	16.6535	0.0787498	0.747531	0.105347	0.916101	0.99988
DOX_effect_APS_vs_MPS_D2	ENSG00000287620.1	ENSG00000287620	19.1615	0.326696	0.848633	0.384967	0.700262	0.99988
DOX_effect_APS_vs_MPS_D2	ENSG00000287625.1	ENSG00000287625	18.4149	0.0347453	0.710007	0.0489366	0.96097	0.99988
DOX_effect_APS_vs_MPS_D2	ENSG00000287630.1	ENSG00000287630	13.7953	-0.265073	0.926718	-0.286034	0.774852	0.99988
DOX_effect_APS_vs_MPS_D2	ENSG00000287636.3	ENSG00000287636	23.096	0.531947	0.808758	0.657733	0.51071	0.99988
DOX_effect_APS_vs_MPS_D2	ENSG00000287637.1	ENSG00000287637	7.97582	0.108015	1.34407	0.0803641	0.935948	0.99988
DOX_effect_APS_vs_MPS_D2	ENSG00000287643.1	ENSG00000287643	14.5307	-0.705066	0.880751	-0.800528	0.423405	0.99988
DOX_effect_APS_vs_MPS_D2	ENSG00000287653.1	ENSG00000287653	12.1709	-0.761486	0.909902	-0.836888	0.402656	0.99988
DOX_effect_APS_vs_MPS_D2	ENSG00000287664.1	ENSG00000287664	12.015	-0.448716	1.02489	-0.43782	0.661516	0.99988
DOX_effect_APS_vs_MPS_D2	ENSG00000287665.1	ENSG00000287665	9.70109	-1.4883	1.12405	-1.32405	0.185485	0.99988
DOX_effect_APS_vs_MPS_D2	ENSG00000287667.1	ENSG00000287667	26.552	0.420688	0.645237	0.65199	0.514407	0.99988
DOX_effect_APS_vs_MPS_D2	ENSG00000287670.1	ENSG00000287670	41.8009	0.543273	0.691986	0.785093	0.432399	0.99988
DOX_effect_APS_vs_MPS_D2	ENSG00000287671.1	ENSG00000287671	58.1074	-0.336183	0.408487	-0.822995	0.410511	0.99988
DOX_effect_APS_vs_MPS_D2	ENSG00000287672.1	ENSG00000287672	22.7698	0.0399931	0.894363	0.0447168	0.964333	0.99988
DOX_effect_APS_vs_MPS_D2	ENSG00000287677.2	ENSG00000287677	10.9932	-0.856843	0.995829	-0.860432	0.389551	0.99988
DOX_effect_APS_vs_MPS_D2	ENSG00000287678.1	ENSG00000287678	8.2155	-1.00419	1.28768	-0.77984	0.435485	0.99988
DOX_effect_APS_vs_MPS_D2	ENSG00000287679.1	ENSG00000287679	89.1215	-0.0955024	0.516227	-0.185001	0.853228	0.99988
DOX_effect_APS_vs_MPS_D2	ENSG00000287682.1	ENSG00000287682	8.59828	-0.172872	1.2481	-0.138508	0.889839	0.99988
DOX_effect_APS_vs_MPS_D2	ENSG00000287688.1	ENSG00000287688	17.5682	-0.277909	0.700765	-0.396579	0.691678	0.99988
DOX_effect_APS_vs_MPS_D2	ENSG00000287692.1	ENSG00000287692	14.9811	-0.337717	0.809387	-0.417251	0.676495	0.99988
DOX_effect_APS_vs_MPS_D2	ENSG00000287693.1	ENSG00000287693	9.56928	-1.20471	0.990727	-1.21599	0.223989	0.99988
DOX_effect_APS_vs_MPS_D2	ENSG00000287695.1	ENSG00000287695	15.4494	-0.550519	0.800531	-0.687692	0.491647	0.99988
DOX_effect_APS_vs_MPS_D2	ENSG00000287697.1	ENSG00000287697	10.8283	-0.779663	0.884081	-0.881891	0.377836	0.99988
DOX_effect_APS_vs_MPS_D2	ENSG00000287706.3	ENSG00000287706	7.35885	0.897305	1.92473	0.466198	0.641074	0.99988
DOX_effect_APS_vs_MPS_D2	ENSG00000287707.1	ENSG00000287707	38.4558	0.0563526	0.766591	0.0735106	0.9414	0.99988
DOX_effect_APS_vs_MPS_D2	ENSG00000287710.1	ENSG00000287710	18.7615	-0.155299	0.724945	-0.214221	0.830375	0.99988
DOX_effect_APS_vs_MPS_D2	ENSG00000287713.1	ENSG00000287713	15.971	-1.16053	1.23581	-0.939085	0.347687	0.99988
DOX_effect_APS_vs_MPS_D2	ENSG00000287715.1	ENSG00000287715	26.3183	-0.0354781	0.642773	-0.0551954	0.955983	0.99988
DOX_effect_APS_vs_MPS_D2	ENSG00000287719.1	ENSG00000287719	56.9672	-0.210696	0.546114	-0.38581	0.699638	0.99988
DOX_effect_APS_vs_MPS_D2	ENSG00000287721.1	ENSG00000287721	42.1966	-0.252422	0.534186	-0.472535	0.636545	0.99988
DOX_effect_APS_vs_MPS_D2	ENSG00000287725.2	ENSG00000287725	30.9758	-0.223824	0.868826	-0.257617	0.796703	0.99988
DOX_effect_APS_vs_MPS_D2	ENSG00000287726.1	ENSG00000287726	10.8579	-0.212725	1.03252	-0.206025	0.836771	0.99988
DOX_effect_APS_vs_MPS_D2	ENSG00000287727.1	ENSG00000287727	8.95321	-0.884155	0.971011	-0.910551	0.362532	0.99988
DOX_effect_APS_vs_MPS_D2	ENSG00000287730.1	ENSG00000287730	70.7715	2.64218	2.13551	1.23726	0.215991	0.99988
DOX_effect_APS_vs_MPS_D2	ENSG00000287731.1	ENSG00000287731	11.1109	-0.142629	0.973646	-0.14649	0.883535	0.99988
DOX_effect_APS_vs_MPS_D2	ENSG00000287733.1	ENSG00000287733	18.2606	-0.0322559	0.859485	-0.0375293	0.970063	0.99988
DOX_effect_APS_vs_MPS_D2	ENSG00000287735.1	ENSG00000287735	66.7422	-0.417139	0.473981	-0.880075	0.378819	0.99988
DOX_effect_APS_vs_MPS_D2	ENSG00000287737.3	ENSG00000287737	103.082	-0.309456	0.440421	-0.702637	0.482282	0.99988
DOX_effect_APS_vs_MPS_D2	ENSG00000287742.1	ENSG00000287742	13.7397	0.730806	0.83287	0.877455	0.38024	0.99988
DOX_effect_APS_vs_MPS_D2	ENSG00000287750.3	LINC03026	46.3046	-0.94682	0.778081	-1.21687	0.223655	0.99988
DOX_effect_APS_vs_MPS_D2	ENSG00000287754.1	ENSG00000287754	32.5687	-0.610056	0.610347	-0.999524	0.317541	0.99988
DOX_effect_APS_vs_MPS_D2	ENSG00000287757.3	ENSG00000287757	8.99746	-0.413809	1.10876	-0.373217	0.708987	0.99988
DOX_effect_APS_vs_MPS_D2	ENSG00000287760.1	ENSG00000287760	8.31897	-0.174001	1.00324	-0.173439	0.862307	0.99988
DOX_effect_APS_vs_MPS_D2	ENSG00000287763.1	ENSG00000287763	56.2459	-0.11419	0.574756	-0.198676	0.842516	0.99988
DOX_effect_APS_vs_MPS_D2	ENSG00000287766.1	ENSG00000287766	7.66988	0.406092	1.25355	0.323952	0.745974	0.99988
DOX_effect_APS_vs_MPS_D2	ENSG00000287769.1	ENSG00000287769	65.0966	0.119579	0.523443	0.228447	0.819298	0.99988
DOX_effect_APS_vs_MPS_D2	ENSG00000287772.1	ENSG00000287772	11.404	0.211234	0.951509	0.221999	0.824314	0.99988
DOX_effect_APS_vs_MPS_D2	ENSG00000287778.2	ENSG00000287778	51.9286	0.415755	0.512471	0.811275	0.417208	0.99988
DOX_effect_APS_vs_MPS_D2	ENSG00000287787.1	ENSG00000287787	57.7718	1.81821	0.608807	2.98652	0.00282174	0.99988
DOX_effect_APS_vs_MPS_D2	ENSG00000287790.1	ENSG00000287790	8.38393	0.323921	1.40756	0.230129	0.817992	0.99988
DOX_effect_APS_vs_MPS_D2	ENSG00000287796.1	ENSG00000287796	16.079	-0.607976	0.811638	-0.749073	0.453813	0.99988
DOX_effect_APS_vs_MPS_D2	ENSG00000287797.1	ENSG00000287797	18.953	-0.300594	0.678017	-0.443343	0.657518	0.99988
DOX_effect_APS_vs_MPS_D2	ENSG00000287808.1	DHX9-AS1	49.511	-0.312657	0.472603	-0.661564	0.508251	0.99988
DOX_effect_APS_vs_MPS_D2	ENSG00000287809.1	ENSG00000287809	31.0715	-0.542986	0.799195	-0.679416	0.496874	0.99988
DOX_effect_APS_vs_MPS_D2	ENSG00000287811.3	ENSG00000287811	32.7127	-0.209143	0.544188	-0.384321	0.700741	0.99988
DOX_effect_APS_vs_MPS_D2	ENSG00000287817.1	ENSG00000287817	12.2339	0.403189	0.961979	0.419125	0.675125	0.99988
DOX_effect_APS_vs_MPS_D2	ENSG00000287824.1	ENSG00000287824	10.1361	-0.431057	1.04831	-0.411193	0.680931	0.99988
DOX_effect_APS_vs_MPS_D2	ENSG00000287825.3	ENSG00000287825	31.5763	-0.194035	0.564684	-0.343617	0.731134	0.99988
DOX_effect_APS_vs_MPS_D2	ENSG00000287826.1	ENSG00000287826	12.4832	-0.0963482	1.30601	-0.073773	0.941191	0.99988
DOX_effect_APS_vs_MPS_D2	ENSG00000287833.1	ENSG00000287833	12.8349	-0.60878	0.951459	-0.639838	0.522278	0.99988
DOX_effect_APS_vs_MPS_D2	ENSG00000287836.1	ENSG00000287836	9.03747	-0.306447	1.07252	-0.285727	0.775087	0.99988
DOX_effect_APS_vs_MPS_D2	ENSG00000287837.1	ENSG00000287837	24.4862	-0.00217954	0.759361	-0.00287023	0.99771	0.99988
DOX_effect_APS_vs_MPS_D2	ENSG00000287839.3	ENSG00000287839	15.3611	-0.886633	0.933004	-0.9503	0.34196	0.99988
DOX_effect_APS_vs_MPS_D2	ENSG00000287853.1	ENSG00000287853	23.3637	0.104098	0.781675	0.133173	0.894057	0.99988
DOX_effect_APS_vs_MPS_D2	ENSG00000287855.1	ENSG00000287855	19.7935	0.842347	0.763188	1.10372	0.269714	0.99988
DOX_effect_APS_vs_MPS_D2	ENSG00000287856.1	ENSG00000287856	18.6334	0.137534	4.28605	0.0320889	0.974401	0.99988
DOX_effect_APS_vs_MPS_D2	ENSG00000287860.3	ENSG00000287860	15.9121	-0.238157	0.76357	-0.311899	0.755117	0.99988
DOX_effect_APS_vs_MPS_D2	ENSG00000287867.1	ENSG00000287867	12.2596	-0.787644	0.882862	-0.892149	0.372313	0.99988
DOX_effect_APS_vs_MPS_D2	ENSG00000287868.1	ENSG00000287868	71.5937	-0.449616	0.555016	-0.810096	0.417885	0.99988
DOX_effect_APS_vs_MPS_D2	ENSG00000287872.1	ENSG00000287872	7.75228	-0.664123	1.23914	-0.535954	0.59199	0.99988
DOX_effect_APS_vs_MPS_D2	ENSG00000287878.1	ENSG00000287878	18.7162	0.00505823	0.782676	0.00646274	0.994844	0.99988
DOX_effect_APS_vs_MPS_D2	ENSG00000287884.1	ENSG00000287884	14.6388	-0.115986	0.721288	-0.160805	0.872247	0.99988
DOX_effect_APS_vs_MPS_D2	ENSG00000287895.1	ENSG00000287895	10.5652	0.169132	1.0191	0.165962	0.868187	0.99988
DOX_effect_APS_vs_MPS_D2	ENSG00000287900.1	ENSG00000287900	9.65789	-3.0024	1.98854	-1.50986	0.13108	0.99988
DOX_effect_APS_vs_MPS_D2	ENSG00000287906.1	ENSG00000287906	10.5414	-4.57047	1.78218	-2.56454	0.0103313	0.99988
DOX_effect_APS_vs_MPS_D2	ENSG00000287908.1	ENSG00000287908	9.16565	-2.80706	1.3825	-2.03042	0.0423137	0.99988
DOX_effect_APS_vs_MPS_D2	ENSG00000287916.1	ENSG00000287916	8.48159	-1.01337	1.01323	-1.00014	0.317244	0.99988
DOX_effect_APS_vs_MPS_D2	ENSG00000287917.3	ENSG00000287917	26.1984	-0.363628	0.666949	-0.545211	0.585608	0.99988
DOX_effect_APS_vs_MPS_D2	ENSG00000287918.2	ENSG00000287918	16.8584	0.688874	0.785109	0.877425	0.380256	0.99988
DOX_effect_APS_vs_MPS_D2	ENSG00000287920.1	ENSG00000287920	19.9001	-1.07331	0.722431	-1.48569	0.137361	0.99988
DOX_effect_APS_vs_MPS_D2	ENSG00000287922.1	ENSG00000287922	11.3722	-0.631127	1.14011	-0.553566	0.579876	0.99988
DOX_effect_APS_vs_MPS_D2	ENSG00000287933.1	ENSG00000287933	55.0887	-0.196674	0.531582	-0.369979	0.711398	0.99988
DOX_effect_APS_vs_MPS_D2	ENSG00000287934.1	ENSG00000287934	14.3081	-0.803441	0.956313	-0.840144	0.400827	0.99988
DOX_effect_APS_vs_MPS_D2	ENSG00000287935.1	ENSG00000287935	13.3567	0.160519	0.953787	0.168296	0.86635	0.99988
DOX_effect_APS_vs_MPS_D2	ENSG00000287936.1	ENSG00000287936	9.10354	0.00567232	1.02277	0.00554601	0.995575	0.99988
DOX_effect_APS_vs_MPS_D2	ENSG00000287957.1	ENSG00000287957	20.9212	-1.24396	1.11861	-1.11206	0.266112	0.99988
DOX_effect_APS_vs_MPS_D2	ENSG00000287960.1	ENSG00000287960	43.8306	-1.00098	0.876262	-1.14233	0.253317	0.99988
DOX_effect_APS_vs_MPS_D2	ENSG00000287963.1	ENSG00000287963	15.5009	0.755695	0.91138	0.829177	0.407004	0.99988
DOX_effect_APS_vs_MPS_D2	ENSG00000287966.3	LARRPM	26.8844	-0.143009	0.64657	-0.221181	0.824951	0.99988
DOX_effect_APS_vs_MPS_D2	ENSG00000287967.1	ENSG00000287967	14.1588	-0.0128754	0.825734	-0.0155926	0.987559	0.99988
DOX_effect_APS_vs_MPS_D2	ENSG00000287977.1	ENSG00000287977	36.7809	-0.504866	0.661374	-0.763358	0.44525	0.99988
DOX_effect_APS_vs_MPS_D2	ENSG00000287978.1	ENSG00000287978	29.11	0.94408	0.624112	1.51268	0.130362	0.99988
DOX_effect_APS_vs_MPS_D2	ENSG00000287979.1	ENSG00000287979	9.03305	-0.513336	0.972544	-0.527828	0.597619	0.99988
DOX_effect_APS_vs_MPS_D2	ENSG00000287998.1	ENSG00000287998	33.581	0.484697	0.70657	0.685986	0.492722	0.99988
DOX_effect_APS_vs_MPS_D2	ENSG00000288010.1	ENSG00000288010	13.3257	-1.32523	0.957083	-1.38466	0.166157	0.99988
DOX_effect_APS_vs_MPS_D2	ENSG00000288011.1	ENSG00000288011	33.3683	0.240379	0.626804	0.3835	0.701349	0.99988
DOX_effect_APS_vs_MPS_D2	ENSG00000288013.2	ENSG00000288013	25.4713	-2.03981	1.53993	-1.32461	0.1853	0.99988
DOX_effect_APS_vs_MPS_D2	ENSG00000288016.3	ENSG00000288016	10.2347	-0.920938	1.0593	-0.869384	0.384637	0.99988
DOX_effect_APS_vs_MPS_D2	ENSG00000288021.1	ENSG00000288021	8.4127	-0.873761	0.966923	-0.903651	0.36618	0.99988
DOX_effect_APS_vs_MPS_D2	ENSG00000288026.1	ENSG00000288026	8.24646	-0.795512	1.10053	-0.722844	0.469776	0.99988
DOX_effect_APS_vs_MPS_D2	ENSG00000288031.1	ENSG00000288031	8.22041	0.192643	1.26252	0.152585	0.878725	0.99988
DOX_effect_APS_vs_MPS_D2	ENSG00000288040.1	ENSG00000288040	22.0085	-0.0156135	0.728303	-0.0214382	0.982896	0.99988
DOX_effect_APS_vs_MPS_D2	ENSG00000288044.3	ENSG00000288044	24.056	1.33209	0.641246	2.07734	0.0377698	0.99988
DOX_effect_APS_vs_MPS_D2	ENSG00000288045.1	ENSG00000288045	9.73203	-0.290717	1.06121	-0.273949	0.784124	0.99988
DOX_effect_APS_vs_MPS_D2	ENSG00000288046.1	ENSG00000288046	20.3103	0.972	0.842655	1.1535	0.248706	0.99988
DOX_effect_APS_vs_MPS_D2	ENSG00000288048.1	ENSG00000288048	7.52242	0.743849	1.60171	0.464409	0.642355	0.99988
DOX_effect_APS_vs_MPS_D2	ENSG00000288049.1	ENSG00000288049	12.5586	0.445905	0.978727	0.455596	0.64868	0.99988
DOX_effect_APS_vs_MPS_D2	ENSG00000288054.1	ENSG00000288054	15.4825	-0.73118	0.873804	-0.836779	0.402717	0.99988
DOX_effect_APS_vs_MPS_D2	ENSG00000288056.1	ENSG00000288056	34.9323	0.121423	0.557138	0.21794	0.827476	0.99988
DOX_effect_APS_vs_MPS_D2	ENSG00000288061.3	ENSG00000288061	24.5479	-0.45674	0.973955	-0.468954	0.639103	0.99988
DOX_effect_APS_vs_MPS_D2	ENSG00000288065.1	ENSG00000288065	37.7872	-0.17848	0.646571	-0.276041	0.782517	0.99988
DOX_effect_APS_vs_MPS_D2	ENSG00000288066.1	ENSG00000288066	373.661	-0.183494	0.291977	-0.628456	0.529705	0.99988
DOX_effect_APS_vs_MPS_D2	ENSG00000288067.1	ENSG00000288067	11.1017	0.377736	1.12168	0.33676	0.736298	0.99988
DOX_effect_APS_vs_MPS_D2	ENSG00000288075.1	ENSG00000288075	260.528	-0.0327793	0.287747	-0.113917	0.909303	0.99988
DOX_effect_APS_vs_MPS_D2	ENSG00000288078.1	ENSG00000288078	10.6414	-0.214368	0.964111	-0.222348	0.824043	0.99988
DOX_effect_APS_vs_MPS_D2	ENSG00000288079.1	ENSG00000288079	18.1103	-0.40091	0.848262	-0.472625	0.636481	0.99988
DOX_effect_APS_vs_MPS_D2	ENSG00000288084.1	ENSG00000288084	8.1901	0.778761	1.11951	0.695627	0.486663	0.99988
DOX_effect_APS_vs_MPS_D2	ENSG00000288087.1	ENSG00000288087	9.29128	0.831569	1.20246	0.691555	0.489217	0.99988
DOX_effect_APS_vs_MPS_D2	ENSG00000288091.1	ENSG00000288091	33.2904	-0.0587068	0.680861	-0.0862243	0.931288	0.99988
DOX_effect_APS_vs_MPS_D2	ENSG00000288093.1	ENSG00000288093	9.07786	0.294265	1.02572	0.286887	0.774199	0.99988
DOX_effect_APS_vs_MPS_D2	ENSG00000288095.2	ENSG00000288095	10.9093	0.0547622	0.928097	0.0590048	0.952948	0.99988
DOX_effect_APS_vs_MPS_D2	ENSG00000288105.1	ENSG00000288105	37.0335	-0.192127	0.68615	-0.280007	0.779472	0.99988
DOX_effect_APS_vs_MPS_D2	ENSG00000288107.1	ENSG00000288107	61.0162	0.142168	0.445518	0.319108	0.749645	0.99988
DOX_effect_APS_vs_MPS_D2	ENSG00000288111.2	ENSG00000288111	13.1697	-0.512715	1.24172	-0.412908	0.679674	0.99988
DOX_effect_APS_vs_MPS_D2	ENSG00000288187.1	ENSG00000288187	29.5193	0.357442	0.652076	0.548161	0.583581	0.99988
DOX_effect_APS_vs_MPS_D2	ENSG00000288271.1	ENSG00000288271	7.17949	0.511312	2.17659	0.234914	0.814275	0.99988
DOX_effect_APS_vs_MPS_D2	ENSG00000288349.1	ENSG00000288349	23.1359	0.566965	0.740371	0.765784	0.443805	0.99988
DOX_effect_APS_vs_MPS_D2	ENSG00000288398.1	ENSG00000288398	122.874	0.533016	0.306498	1.73905	0.0820254	0.99988
DOX_effect_APS_vs_MPS_D2	ENSG00000288473.1	ENSG00000288473	53.93	0.772063	0.595065	1.29744	0.194479	0.99988
DOX_effect_APS_vs_MPS_D2	ENSG00000288520.1	ENSG00000288520	14.1686	3.92842	1.66417	2.36059	0.018246	0.99988
DOX_effect_APS_vs_MPS_D2	ENSG00000288525.1	ENSG00000288525	13.6658	1.07873	0.818016	1.31871	0.187265	0.99988
DOX_effect_APS_vs_MPS_D2	ENSG00000288531.1	ENSG00000288531	44.3161	-0.247063	0.510744	-0.483733	0.628575	0.99988
DOX_effect_APS_vs_MPS_D2	ENSG00000288533.1	ENSG00000288533	15.8856	0.0864506	0.77294	0.111846	0.910945	0.99988
DOX_effect_APS_vs_MPS_D2	ENSG00000288534.1	ENSG00000288534	3058.69	-0.879657	1.138	-0.772984	0.439532	0.99988
DOX_effect_APS_vs_MPS_D2	ENSG00000288538.1	ENSG00000288538	16.768	0.86465	0.814144	1.06204	0.28822	0.99988
DOX_effect_APS_vs_MPS_D2	ENSG00000288558.3	DUS4L-BCAP29	429.547	0.0582928	0.367475	0.158631	0.87396	0.99988
DOX_effect_APS_vs_MPS_D2	ENSG00000288559.1	ENSG00000288559	109.659	-0.038468	0.378025	-0.101761	0.918947	0.99988
DOX_effect_APS_vs_MPS_D2	ENSG00000288569.1	LINC01949	27.5387	0.172731	0.623345	0.277104	0.7817	0.99988
DOX_effect_APS_vs_MPS_D2	ENSG00000288579.1	ENSG00000288579	97.2493	-0.434268	0.347874	-1.24835	0.211904	0.99988
DOX_effect_APS_vs_MPS_D2	ENSG00000288588.1	ENSG00000288588	8.77811	0.3377	1.14938	0.29381	0.768903	0.99988
DOX_effect_APS_vs_MPS_D2	ENSG00000288589.1	ENSG00000288589	11.2845	0.0706586	0.905152	0.0780627	0.937778	0.99988
DOX_effect_APS_vs_MPS_D2	ENSG00000288591.1	ENSG00000288591	6.16712	0.456894	3.00012	0.152292	0.878957	0.99988
DOX_effect_APS_vs_MPS_D2	ENSG00000288595.2	ENSG00000288595	90.6927	1.09347	0.65015	1.68187	0.0925941	0.99988
DOX_effect_APS_vs_MPS_D2	ENSG00000288596.2	C8orf44	118.619	-0.129668	0.514759	-0.2519	0.801118	0.99988
DOX_effect_APS_vs_MPS_D2	ENSG00000288597.1	ENSG00000288597	4476.36	0.242904	0.502723	0.483177	0.62897	0.99988
DOX_effect_APS_vs_MPS_D2	ENSG00000288598.2	ENSG00000288598	17.768	0.317952	0.800803	0.397041	0.691337	0.99988
DOX_effect_APS_vs_MPS_D2	ENSG00000288604.1	ENSG00000288604	17.1778	-0.193729	0.712965	-0.271723	0.785835	0.99988
DOX_effect_APS_vs_MPS_D2	ENSG00000288611.1	NPBWR1	11.4955	-1.10514	1.27885	-0.864168	0.387496	0.99988
DOX_effect_APS_vs_MPS_D2	ENSG00000288612.1	ENSG00000288612	25.3835	-0.0771534	0.654143	-0.117946	0.906111	0.99988
DOX_effect_APS_vs_MPS_D2	ENSG00000288620.1	ENSG00000288620	36.5995	-2.66516	1.15464	-2.30823	0.0209864	0.99988
DOX_effect_APS_vs_MPS_D2	ENSG00000288622.1	PDCD6-AHRR	19.8724	-1.16709	4.65217	-0.25087	0.801915	0.99988
DOX_effect_APS_vs_MPS_D2	ENSG00000288623.1	ENSG00000288623	19.6456	-0.334627	3.76786	-0.088811	0.929232	0.99988
DOX_effect_APS_vs_MPS_D2	ENSG00000288632.1	ENSG00000288632	372.283	-0.10499	0.322137	-0.325916	0.744488	0.99988
DOX_effect_APS_vs_MPS_D2	ENSG00000288637.1	ENSG00000288637	47.6894	1.65632	0.948655	1.74597	0.0808163	0.99988
DOX_effect_APS_vs_MPS_D2	ENSG00000288638.1	LNCDAT	98.8132	1.08964	1.17311	0.928854	0.352965	0.99988
DOX_effect_APS_vs_MPS_D2	ENSG00000288640.1	ENSG00000288640	12.6693	0.165325	1.75173	0.0943782	0.924809	0.99988
DOX_effect_APS_vs_MPS_D2	ENSG00000288649.2	ACTL10	27.5821	-0.336866	0.69493	-0.484747	0.627856	0.99988
DOX_effect_APS_vs_MPS_D2	ENSG00000288658.2	ENSG00000288658	42.2555	1.12665	0.928127	1.2139	0.224786	0.99988
DOX_effect_APS_vs_MPS_D2	ENSG00000288663.1	ENSG00000288663	97.6375	-0.100648	0.480351	-0.20953	0.834034	0.99988
DOX_effect_APS_vs_MPS_D2	ENSG00000288670.1	ENSG00000288670	212.8	-0.0894439	0.252797	-0.353818	0.723476	0.99988
DOX_effect_APS_vs_MPS_D2	ENSG00000288674.1	ENSG00000288674	44.9272	0.0777222	0.641436	0.121169	0.903557	0.99988
DOX_effect_APS_vs_MPS_D2	ENSG00000288675.1	PANO1	77.5464	0.296	0.444379	0.666098	0.505349	0.99988
DOX_effect_APS_vs_MPS_D2	ENSG00000288679.1	ENSG00000288679	15.5774	0.201039	0.854343	0.235315	0.813965	0.99988
DOX_effect_APS_vs_MPS_D2	ENSG00000288683.1	ENSG00000288683	14.5827	0.589038	1.97063	0.298909	0.76501	0.99988
DOX_effect_APS_vs_MPS_D2	ENSG00000288684.1	ENSG00000288684	70.9529	-0.654692	0.813861	-0.804427	0.421151	0.99988
DOX_effect_APS_vs_MPS_D2	ENSG00000288685.1	ENSG00000288685	8.01678	-0.52642	1.0592	-0.496999	0.619189	0.99988
DOX_effect_APS_vs_MPS_D2	ENSG00000288695.1	ENSG00000288695	129.595	0.59008	0.355406	1.6603	0.0968544	0.99988
DOX_effect_APS_vs_MPS_D2	ENSG00000288698.1	ENSG00000288698	21.4385	0.824599	0.691736	1.19207	0.233233	0.99988
DOX_effect_APS_vs_MPS_D2	ENSG00000288701.1	PRRC2B	18012.7	0.089802	0.196032	0.4581	0.646881	0.99988
DOX_effect_APS_vs_MPS_D2	ENSG00000288704.1	ENSG00000288704	15.9776	0.0727195	0.746238	0.0974481	0.922371	0.99988
DOX_effect_APS_vs_MPS_D2	ENSG00000288709.1	F8A2	61.7939	0.232012	0.440598	0.526585	0.598482	0.99988
DOX_effect_APS_vs_MPS_D2	ENSG00000288710.1	ENSG00000288710	18.3624	1.45628	1.04242	1.39701	0.16241	0.99988
DOX_effect_APS_vs_MPS_D2	ENSG00000288719.1	ENSG00000288719	8.66783	-2.23856	1.37834	-1.62409	0.104356	0.99988
DOX_effect_APS_vs_MPS_D2	ENSG00000288720.2	ENSG00000288720	10.9756	-0.372368	1.03468	-0.359888	0.718931	0.99988
DOX_effect_APS_vs_MPS_D2	ENSG00000288721.1	ENSG00000288721	19.3434	0.0825132	0.896947	0.0919934	0.926703	0.99988
DOX_effect_APS_vs_MPS_D2	ENSG00000288722.1	F8A1	646.377	0.129103	0.269418	0.479193	0.631801	0.99988
DOX_effect_APS_vs_MPS_D2	ENSG00000288725.1	ENSG00000288725	347.177	-1.58251	1.88069	-0.841456	0.400093	0.99988
DOX_effect_APS_vs_MPS_D2	ENSG00000288728.2	ENSG00000288728	34.9999	0.202679	0.588559	0.344365	0.730572	0.99988
DOX_effect_APS_vs_MPS_D2	ENSG00000288736.2	ENSG00000288736	8.14361	0.515995	1.228	0.420192	0.674346	0.99988
DOX_effect_APS_vs_MPS_D2	ENSG00000288739.1	ENSG00000288739	20.0646	0.232408	0.69881	0.332577	0.739453	0.99988
DOX_effect_APS_vs_MPS_D2	ENSG00000288741.1	ENSG00000288741	43.1912	0.122892	0.64938	0.189244	0.849901	0.99988
DOX_effect_APS_vs_MPS_D2	ENSG00000288743.1	ENSG00000288743	20.9595	0.314703	0.735007	0.428163	0.668533	0.99988
DOX_effect_APS_vs_MPS_D2	ENSG00000288744.1	ENSG00000288744	9.5452	-0.449363	1.19723	-0.375335	0.707412	0.99988
DOX_effect_APS_vs_MPS_D2	ENSG00000288748.1	ENSG00000288748	10.495	-0.216437	0.954841	-0.226674	0.820678	0.99988
DOX_effect_APS_vs_MPS_D2	ENSG00000288750.1	ENSG00000288750	8.547	2.61246	0.997378	2.61933	0.00881037	0.99988
DOX_effect_APS_vs_MPS_D2	ENSG00000288752.2	ENSG00000288752	50.6846	0.102271	0.575553	0.177692	0.858965	0.99988
DOX_effect_APS_vs_MPS_D2	ENSG00000288756.2	ENSG00000288756	48.3665	0.145116	0.504416	0.287692	0.773583	0.99988
DOX_effect_APS_vs_MPS_D2	ENSG00000288759.2	ENSG00000288759	10.6425	-0.116222	1.00634	-0.115489	0.908057	0.99988
DOX_effect_APS_vs_MPS_D2	ENSG00000288761.2	ENSG00000288761	41.9063	0.476557	0.708133	0.672977	0.500962	0.99988
DOX_effect_APS_vs_MPS_D2	ENSG00000288764.2	ENSG00000288764	11.9733	0.175185	0.926259	0.189132	0.84999	0.99988
DOX_effect_APS_vs_MPS_D2	ENSG00000288765.1	ENSG00000288765	274.79	-1.1558	1.38623	-0.833776	0.404407	0.99988
DOX_effect_APS_vs_MPS_D2	ENSG00000288766.1	ENSG00000288766	39.201	0.422508	0.68761	0.614459	0.538912	0.99988
DOX_effect_APS_vs_MPS_D2	ENSG00000288770.1	ENSG00000288770	10.9348	0.260817	1.00835	0.258659	0.795899	0.99988
DOX_effect_APS_vs_MPS_D2	ENSG00000288774.1	ENSG00000288774	34.056	0.214348	0.574183	0.373309	0.708918	0.99988
DOX_effect_APS_vs_MPS_D2	ENSG00000288776.1	ENSG00000288776	15.3958	0.719977	1.88041	0.382882	0.701807	0.99988
DOX_effect_APS_vs_MPS_D2	ENSG00000288781.2	ENSG00000288781	17.1327	1.26613	1.75223	0.722578	0.469939	0.99988
DOX_effect_APS_vs_MPS_D2	ENSG00000288783.1	ENSG00000288783	7.41934	1.01203	1.1457	0.883328	0.377059	0.99988
DOX_effect_APS_vs_MPS_D2	ENSG00000288784.1	CTAGE4	76.4348	0.100675	0.511769	0.196719	0.844047	0.99988
DOX_effect_APS_vs_MPS_D2	ENSG00000288789.2	ENSG00000288789	13.7822	0.135687	1.13174	0.119892	0.904568	0.99988
DOX_effect_APS_vs_MPS_D2	ENSG00000288792.1	ENSG00000288792	18.2535	-0.655829	0.725654	-0.903777	0.366114	0.99988
DOX_effect_APS_vs_MPS_D2	ENSG00000288795.1	ENSG00000288795	16.4927	-0.540193	0.837402	-0.645083	0.518874	0.99988
DOX_effect_APS_vs_MPS_D2	ENSG00000288808.1	ENSG00000288808	24.7199	-0.895052	0.734395	-1.21876	0.222935	0.99988
DOX_effect_APS_vs_MPS_D2	ENSG00000288809.1	ENSG00000288809	22.419	0.656002	0.635848	1.0317	0.302214	0.99988
DOX_effect_APS_vs_MPS_D2	ENSG00000288811.2	FAM247A	16.4097	-0.921613	0.945821	-0.974405	0.329855	0.99988
DOX_effect_APS_vs_MPS_D2	ENSG00000288818.1	ENSG00000288818	23.1445	0.069076	0.619513	0.111501	0.911219	0.99988
DOX_effect_APS_vs_MPS_D2	ENSG00000288820.2	ENSG00000288820	17.8425	-0.205584	0.762675	-0.269556	0.787502	0.99988
DOX_effect_APS_vs_MPS_D2	ENSG00000288822.2	ENSG00000288822	71.0182	0.72125	0.875789	0.823543	0.410199	0.99988
DOX_effect_APS_vs_MPS_D2	ENSG00000288823.1	ENSG00000288823	132.313	-0.228942	0.373921	-0.612275	0.540356	0.99988
DOX_effect_APS_vs_MPS_D2	ENSG00000288826.1	ENSG00000288826	72.1367	-0.185938	0.397734	-0.467493	0.640147	0.99988
DOX_effect_APS_vs_MPS_D2	ENSG00000288827.1	ENSG00000288827	78.0674	-0.45928	0.463117	-0.991717	0.321336	0.99988
DOX_effect_APS_vs_MPS_D2	ENSG00000288829.1	ENSG00000288829	20.6874	0.526797	0.794144	0.663352	0.507105	0.99988
DOX_effect_APS_vs_MPS_D2	ENSG00000288832.1	ENSG00000288832	8.41519	0.93499	2.5729	0.3634	0.716306	0.99988
DOX_effect_APS_vs_MPS_D2	ENSG00000288833.2	ENSG00000288833	19.9838	-0.169433	0.823288	-0.205801	0.836947	0.99988
DOX_effect_APS_vs_MPS_D2	ENSG00000288838.1	ENSG00000288838	213.549	-0.124421	0.357871	-0.347671	0.728087	0.99988
DOX_effect_APS_vs_MPS_D2	ENSG00000288839.1	ENSG00000288839	9.00356	0.121224	1.10353	0.109851	0.912527	0.99988
DOX_effect_APS_vs_MPS_D2	ENSG00000288840.1	ENSG00000288840	14.1012	-1.23005	1.29553	-0.949457	0.342388	0.99988
DOX_effect_APS_vs_MPS_D2	ENSG00000288848.2	ENSG00000288848	9.93198	-0.713948	1.02449	-0.696881	0.485877	0.99988
DOX_effect_APS_vs_MPS_D2	ENSG00000288849.1	ENSG00000288849	173.102	0.424968	0.320085	1.32767	0.184287	0.99988
DOX_effect_APS_vs_MPS_D2	ENSG00000288852.1	ENSG00000288852	48.3382	0.0844082	0.431873	0.195447	0.845043	0.99988
DOX_effect_APS_vs_MPS_D2	ENSG00000288856.2	ENSG00000288856	7.59703	-0.518654	1.21922	-0.4254	0.670545	0.99988
DOX_effect_APS_vs_MPS_D2	ENSG00000288859.1	H2AC19	194.997	0.154503	0.410905	0.376007	0.706911	0.99988
DOX_effect_APS_vs_MPS_D2	ENSG00000288863.1	ENSG00000288863	17.0921	0.373493	0.764011	0.488859	0.624942	0.99988
DOX_effect_APS_vs_MPS_D2	ENSG00000288864.1	ARHGAP11A-SCG5	155.107	0.110789	0.513763	0.215642	0.829267	0.99988
DOX_effect_APS_vs_MPS_D2	ENSG00000288868.2	ENSG00000288868	46.272	-0.0874397	0.497398	-0.175794	0.860456	0.99988
DOX_effect_APS_vs_MPS_D2	ENSG00000288869.2	SMANTIS	71.7102	0.366314	1.2447	0.294298	0.76853	0.99988
DOX_effect_APS_vs_MPS_D2	ENSG00000288871.2	ENSG00000288871	33.3797	-0.131665	0.869292	-0.151463	0.879611	0.99988
DOX_effect_APS_vs_MPS_D2	ENSG00000288873.2	ENSG00000288873	52.7075	-0.214195	0.483594	-0.442923	0.657821	0.99988
DOX_effect_APS_vs_MPS_D2	ENSG00000288877.2	ENSG00000288877	29.5096	-0.195457	0.618042	-0.316252	0.751811	0.99988
DOX_effect_APS_vs_MPS_D2	ENSG00000288880.2	ENSG00000288880	45.1589	-0.296	0.494983	-0.598	0.54984	0.99988
DOX_effect_APS_vs_MPS_D2	ENSG00000288886.2	ENSG00000288886	46.5604	-0.603438	0.498596	-1.21027	0.226174	0.99988
DOX_effect_APS_vs_MPS_D2	ENSG00000288888.1	ENSG00000288888	9.52294	-0.693503	0.985609	-0.703629	0.481664	0.99988
DOX_effect_APS_vs_MPS_D2	ENSG00000288890.1	ENSG00000288890	13.8748	0.559428	0.850617	0.657673	0.510748	0.99988
DOX_effect_APS_vs_MPS_D2	ENSG00000288891.2	ENSG00000288891	34.9221	0.135715	0.60204	0.225425	0.821649	0.99988
DOX_effect_APS_vs_MPS_D2	ENSG00000288893.1	ENSG00000288893	11.8718	1.13354	1.91939	0.590572	0.554807	0.99988
DOX_effect_APS_vs_MPS_D2	ENSG00000288894.1	ENSG00000288894	10.3252	-1.20215	1.19025	-1.01	0.312498	0.99988
DOX_effect_APS_vs_MPS_D2	ENSG00000288895.2	ENSG00000288895	106.383	0.399963	0.629363	0.635505	0.525099	0.99988
DOX_effect_APS_vs_MPS_D2	ENSG00000288898.1	ENSG00000288898	13.4735	-0.00851072	0.918801	-0.00926285	0.992609	0.99988
DOX_effect_APS_vs_MPS_D2	ENSG00000288899.1	ENSG00000288899	144.524	-0.104256	0.375912	-0.277343	0.781517	0.99988
DOX_effect_APS_vs_MPS_D2	ENSG00000288904.2	ENSG00000288904	35.0671	-0.293364	0.571027	-0.513749	0.607428	0.99988
DOX_effect_APS_vs_MPS_D2	ENSG00000288905.2	LSP1P5	16.1863	-0.701489	0.844066	-0.831083	0.405927	0.99988
DOX_effect_APS_vs_MPS_D2	ENSG00000288908.1	ENSG00000288908	39.6068	0.614614	0.488834	1.25731	0.208643	0.99988
DOX_effect_APS_vs_MPS_D2	ENSG00000288909.2	ENSG00000288909	126.162	0.568213	0.46263	1.22822	0.219363	0.99988
DOX_effect_APS_vs_MPS_D2	ENSG00000288911.2	ENSG00000288911	32.022	-0.093267	0.670362	-0.139129	0.889348	0.99988
DOX_effect_APS_vs_MPS_D2	ENSG00000288913.2	ENSG00000288913	41.6279	0.377818	0.556043	0.679476	0.496836	0.99988
DOX_effect_APS_vs_MPS_D2	ENSG00000288917.1	ENSG00000288917	18.9794	-0.116262	0.922049	-0.126091	0.89966	0.99988
DOX_effect_APS_vs_MPS_D2	ENSG00000288919.1	ENSG00000288919	24.5249	0.509231	0.656626	0.775527	0.438028	0.99988
DOX_effect_APS_vs_MPS_D2	ENSG00000288920.1	RPSA2	4518.03	0.0707926	0.174037	0.406768	0.684179	0.99988
DOX_effect_APS_vs_MPS_D2	ENSG00000288923.1	ENSG00000288923	10.2707	-0.287542	0.951355	-0.302245	0.762465	0.99988
DOX_effect_APS_vs_MPS_D2	ENSG00000288924.1	ENSG00000288924	177.236	0.398642	0.396139	1.00632	0.314262	0.99988
DOX_effect_APS_vs_MPS_D2	ENSG00000288926.2	ENSG00000288926	95.6855	0.226845	0.429378	0.52831	0.597284	0.99988
DOX_effect_APS_vs_MPS_D2	ENSG00000288928.1	ENSG00000288928	21.9747	-0.94458	0.684898	-1.37915	0.167847	0.99988
DOX_effect_APS_vs_MPS_D2	ENSG00000288933.2	ENSG00000288933	26.0722	-0.331681	1.19411	-0.277764	0.781194	0.99988
DOX_effect_APS_vs_MPS_D2	ENSG00000288934.2	ENSG00000288934	129.84	-0.44089	0.424227	-1.03928	0.298675	0.99988
DOX_effect_APS_vs_MPS_D2	ENSG00000288937.2	ENSG00000288937	21.8299	0.211057	0.681084	0.309884	0.756649	0.99988
DOX_effect_APS_vs_MPS_D2	ENSG00000288940.1	ENSG00000288940	76.8903	-0.431685	0.71753	-0.601626	0.547423	0.99988
DOX_effect_APS_vs_MPS_D2	ENSG00000288945.1	ENSG00000288945	8.26349	-0.0872248	1.07229	-0.0813444	0.935168	0.99988
DOX_effect_APS_vs_MPS_D2	ENSG00000288947.2	ENSG00000288947	1244.68	-0.0229064	0.613661	-0.0373275	0.970224	0.99988
DOX_effect_APS_vs_MPS_D2	ENSG00000288948.1	ENSG00000288948	7.85269	-0.958657	1.17448	-0.816242	0.414362	0.99988
DOX_effect_APS_vs_MPS_D2	ENSG00000288952.2	ENSG00000288952	8.1062	0.748202	1.15817	0.646019	0.518267	0.99988
DOX_effect_APS_vs_MPS_D2	ENSG00000288953.1	ENSG00000288953	496.287	0.567274	0.327925	1.72989	0.0836506	0.99988
DOX_effect_APS_vs_MPS_D2	ENSG00000288961.2	ENSG00000288961	21.3961	-0.371305	0.694967	-0.534277	0.59315	0.99988
DOX_effect_APS_vs_MPS_D2	ENSG00000288973.1	ENSG00000288973	721.955	0.260733	0.538773	0.483938	0.62843	0.99988
DOX_effect_APS_vs_MPS_D2	ENSG00000288979.1	ENSG00000288979	16.3073	-0.15351	0.776569	-0.197677	0.843298	0.99988
DOX_effect_APS_vs_MPS_D2	ENSG00000288983.2	ENSG00000288983	48.2977	0.308245	0.457254	0.674121	0.500234	0.99988
DOX_effect_APS_vs_MPS_D2	ENSG00000288984.1	ENSG00000288984	20.3772	1.328	0.806548	1.64652	0.0996558	0.99988
DOX_effect_APS_vs_MPS_D2	ENSG00000288986.1	ENSG00000288986	9.02745	0.140385	1.05463	0.133113	0.894104	0.99988
DOX_effect_APS_vs_MPS_D2	ENSG00000288988.1	ENSG00000288988	26.6303	0.206213	0.647377	0.318535	0.750079	0.99988
DOX_effect_APS_vs_MPS_D2	ENSG00000288989.2	ENSG00000288989	11.0943	0.433503	0.971541	0.446201	0.655452	0.99988
DOX_effect_APS_vs_MPS_D2	ENSG00000288994.1	ENSG00000288994	10.0714	0.0345068	1.31849	0.0261715	0.979121	0.99988
DOX_effect_APS_vs_MPS_D2	ENSG00000288995.1	ENSG00000288995	45.7726	-0.413629	0.454919	-0.909236	0.363226	0.99988
DOX_effect_APS_vs_MPS_D2	ENSG00000288999.2	ENSG00000288999	18.1673	0.498454	0.806179	0.618292	0.536383	0.99988
DOX_effect_APS_vs_MPS_D2	ENSG00000289003.1	ENSG00000289003	9.02235	-0.173387	0.996663	-0.173967	0.861891	0.99988
DOX_effect_APS_vs_MPS_D2	ENSG00000289004.2	ENSG00000289004	8.63892	0.95313	1.18103	0.80703	0.419649	0.99988
DOX_effect_APS_vs_MPS_D2	ENSG00000289007.2	LINC03112	28.5503	0.574275	0.792872	0.724297	0.468883	0.99988
DOX_effect_APS_vs_MPS_D2	ENSG00000289009.2	ENSG00000289009	41.0906	-0.0531378	0.809761	-0.0656216	0.947679	0.99988
DOX_effect_APS_vs_MPS_D2	ENSG00000289015.1	ENSG00000289015	14.8083	-0.593359	0.864897	-0.686046	0.492684	0.99988
DOX_effect_APS_vs_MPS_D2	ENSG00000289018.2	ENSG00000289018	17.9084	0.804644	0.767984	1.04774	0.29476	0.99988
DOX_effect_APS_vs_MPS_D2	ENSG00000289019.1	ENSG00000289019	34.8611	0.293897	0.537466	0.54682	0.584502	0.99988
DOX_effect_APS_vs_MPS_D2	ENSG00000289021.1	ENSG00000289021	26.1415	0.722979	0.656458	1.10133	0.270752	0.99988
DOX_effect_APS_vs_MPS_D2	ENSG00000289023.1	ENSG00000289023	6.99143	0.672433	1.19762	0.561474	0.574475	0.99988
DOX_effect_APS_vs_MPS_D2	ENSG00000289026.1	ENSG00000289026	73.4704	-0.281466	0.653308	-0.430833	0.66659	0.99988
DOX_effect_APS_vs_MPS_D2	ENSG00000289027.1	ENSG00000289027	615.033	-0.584912	0.749865	-0.780023	0.435377	0.99988
DOX_effect_APS_vs_MPS_D2	ENSG00000289031.1	ENSG00000289031	14.2773	0.397077	0.800655	0.495941	0.619936	0.99988
DOX_effect_APS_vs_MPS_D2	ENSG00000289034.1	ENSG00000289034	11.7298	0.691054	1.12592	0.613768	0.539369	0.99988
DOX_effect_APS_vs_MPS_D2	ENSG00000289037.2	LINC01530	8.76215	0.163116	1.31364	0.124171	0.90118	0.99988
DOX_effect_APS_vs_MPS_D2	ENSG00000289038.2	ENSG00000289038	8.43074	-1.59686	1.05547	-1.51294	0.130294	0.99988
DOX_effect_APS_vs_MPS_D2	ENSG00000289041.1	ENSG00000289041	37.9148	-0.339781	0.61284	-0.554438	0.579279	0.99988
DOX_effect_APS_vs_MPS_D2	ENSG00000289042.1	ENSG00000289042	30.1218	-0.0220892	0.588361	-0.0375436	0.970052	0.99988
DOX_effect_APS_vs_MPS_D2	ENSG00000289043.1	ENSG00000289043	14.8867	0.248199	1.04278	0.238017	0.811868	0.99988
DOX_effect_APS_vs_MPS_D2	ENSG00000289045.1	ENSG00000289045	73.5013	0.690383	0.556524	1.24053	0.214781	0.99988
DOX_effect_APS_vs_MPS_D2	ENSG00000289046.1	ENSG00000289046	12.2724	-0.0519517	0.931685	-0.055761	0.955532	0.99988
DOX_effect_APS_vs_MPS_D2	ENSG00000289047.2	ENSG00000289047	925.653	-0.0310399	0.203829	-0.152284	0.878963	0.99988
DOX_effect_APS_vs_MPS_D2	ENSG00000289052.1	ENSG00000289052	10.4424	-0.614501	1.28521	-0.478133	0.632555	0.99988
DOX_effect_APS_vs_MPS_D2	ENSG00000289054.1	ENSG00000289054	9.23132	-0.530087	0.978748	-0.541597	0.588096	0.99988
DOX_effect_APS_vs_MPS_D2	ENSG00000289056.2	ENSG00000289056	20.6825	1.19695	0.812161	1.47378	0.140541	0.99988
DOX_effect_APS_vs_MPS_D2	ENSG00000289061.1	ENSG00000289061	7.29216	-0.93153	1.32916	-0.700843	0.483401	0.99988
DOX_effect_APS_vs_MPS_D2	ENSG00000289062.2	ENSG00000289062	9.3036	-0.83833	1.03118	-0.812979	0.41623	0.99988
DOX_effect_APS_vs_MPS_D2	ENSG00000289065.1	ENSG00000289065	29.0636	0.778494	0.657677	1.1837	0.236531	0.99988
DOX_effect_APS_vs_MPS_D2	ENSG00000289067.1	ENSG00000289067	13.5145	-0.785218	0.847626	-0.926373	0.354252	0.99988
DOX_effect_APS_vs_MPS_D2	ENSG00000289069.1	ENSG00000289069	59.802	0.658066	0.639604	1.02887	0.303543	0.99988
DOX_effect_APS_vs_MPS_D2	ENSG00000289073.1	ENSG00000289073	18.2018	0.0233487	0.704453	0.0331445	0.973559	0.99988
DOX_effect_APS_vs_MPS_D2	ENSG00000289074.2	ENSG00000289074	12.4492	0.272844	1.12219	0.243135	0.807901	0.99988
DOX_effect_APS_vs_MPS_D2	ENSG00000289075.2	ENSG00000289075	155.956	0.623057	0.666794	0.934406	0.350095	0.99988
DOX_effect_APS_vs_MPS_D2	ENSG00000289078.1	ENSG00000289078	812.103	-0.254346	0.496941	-0.511823	0.608775	0.99988
DOX_effect_APS_vs_MPS_D2	ENSG00000289082.1	ENSG00000289082	10.587	0.797447	1.12205	0.710703	0.477268	0.99988
DOX_effect_APS_vs_MPS_D2	ENSG00000289083.1	LINC02256	15.5497	-0.124788	0.782003	-0.159575	0.873216	0.99988
DOX_effect_APS_vs_MPS_D2	ENSG00000289089.1	ENSG00000289089	1209.88	-0.398407	0.689732	-0.577627	0.563516	0.99988
DOX_effect_APS_vs_MPS_D2	ENSG00000289091.2	ENSG00000289091	18.6891	-1.19525	0.963642	-1.24034	0.214848	0.99988
DOX_effect_APS_vs_MPS_D2	ENSG00000289092.1	ENSG00000289092	67.3987	0.182845	0.415567	0.439989	0.659945	0.99988
DOX_effect_APS_vs_MPS_D2	ENSG00000289094.1	ENSG00000289094	32.3568	-0.279179	0.869282	-0.321161	0.748088	0.99988
DOX_effect_APS_vs_MPS_D2	ENSG00000289096.1	ENSG00000289096	32.8451	-0.833838	0.845166	-0.986597	0.32384	0.99988
DOX_effect_APS_vs_MPS_D2	ENSG00000289100.1	ENSG00000289100	93.2576	0.800332	0.62788	1.27466	0.202431	0.99988
DOX_effect_APS_vs_MPS_D2	ENSG00000289102.1	ENSG00000289102	78.9447	0.112558	0.426128	0.264142	0.79167	0.99988
DOX_effect_APS_vs_MPS_D2	ENSG00000289106.2	ENSG00000289106	189.158	0.211635	0.279053	0.758405	0.448209	0.99988
DOX_effect_APS_vs_MPS_D2	ENSG00000289108.1	ENSG00000289108	13.9751	0.519277	0.838831	0.619048	0.535885	0.99988
DOX_effect_APS_vs_MPS_D2	ENSG00000289109.1	ENSG00000289109	64.45	-0.36356	0.402899	-0.902359	0.366866	0.99988
DOX_effect_APS_vs_MPS_D2	ENSG00000289112.2	ENSG00000289112	11.7646	0.262696	0.927177	0.283329	0.776925	0.99988
DOX_effect_APS_vs_MPS_D2	ENSG00000289113.1	ENSG00000289113	79.3653	0.343662	0.517057	0.66465	0.506275	0.99988
DOX_effect_APS_vs_MPS_D2	ENSG00000289122.2	ENSG00000289122	122.452	1.44823	0.631531	2.29321	0.0218361	0.99988
DOX_effect_APS_vs_MPS_D2	ENSG00000289124.1	ENSG00000289124	15.2541	0.374484	1.39985	0.267518	0.789071	0.99988
DOX_effect_APS_vs_MPS_D2	ENSG00000289132.1	ENSG00000289132	25.6059	0.0740976	0.831381	0.0891259	0.928982	0.99988
DOX_effect_APS_vs_MPS_D2	ENSG00000289135.2	ENSG00000289135	25.0204	-0.301582	0.785688	-0.383845	0.701094	0.99988
DOX_effect_APS_vs_MPS_D2	ENSG00000289138.1	ENSG00000289138	54.473	-0.181791	0.439553	-0.413581	0.679181	0.99988
DOX_effect_APS_vs_MPS_D2	ENSG00000289142.1	ENSG00000289142	21.6052	0.860467	0.918037	0.93729	0.34861	0.99988
DOX_effect_APS_vs_MPS_D2	ENSG00000289144.2	ENSG00000289144	11.0685	1.9272	1.36668	1.41013	0.1585	0.99988
DOX_effect_APS_vs_MPS_D2	ENSG00000289149.1	ENSG00000289149	14.6757	-0.221672	0.892494	-0.248374	0.803845	0.99988
DOX_effect_APS_vs_MPS_D2	ENSG00000289151.2	ENSG00000289151	17.4646	0.861956	0.779459	1.10584	0.268796	0.99988
DOX_effect_APS_vs_MPS_D2	ENSG00000289153.2	ENSG00000289153	27.0598	0.316264	0.698289	0.452913	0.650611	0.99988
DOX_effect_APS_vs_MPS_D2	ENSG00000289154.2	ENSG00000289154	82.6372	0.00301581	0.378309	0.00797183	0.993639	0.99988
DOX_effect_APS_vs_MPS_D2	ENSG00000289155.2	ENSG00000289155	22.4182	-0.459963	0.774248	-0.594077	0.55246	0.99988
DOX_effect_APS_vs_MPS_D2	ENSG00000289161.2	ENSG00000289161	27.8957	0.620282	0.813053	0.762905	0.44552	0.99988
DOX_effect_APS_vs_MPS_D2	ENSG00000289162.2	ENSG00000289162	24.6496	-1.07846	1.7803	-0.605773	0.544665	0.99988
DOX_effect_APS_vs_MPS_D2	ENSG00000289164.1	ENSG00000289164	13.0056	0.102561	0.816997	0.125534	0.900101	0.99988
DOX_effect_APS_vs_MPS_D2	ENSG00000289168.1	ENSG00000289168	3605.81	-0.327087	0.439124	-0.744862	0.456355	0.99988
DOX_effect_APS_vs_MPS_D2	ENSG00000289171.1	ENSG00000289171	16.7448	0.10943	0.890339	0.122908	0.90218	0.99988
DOX_effect_APS_vs_MPS_D2	ENSG00000289176.1	ENSG00000289176	9.50048	-0.610881	1.05253	-0.580391	0.561651	0.99988
DOX_effect_APS_vs_MPS_D2	ENSG00000289177.2	ENSG00000289177	10.7267	-0.577581	1.12016	-0.515623	0.606117	0.99988
DOX_effect_APS_vs_MPS_D2	ENSG00000289179.1	ENSG00000289179	17.463	-0.771357	1.8801	-0.410274	0.681605	0.99988
DOX_effect_APS_vs_MPS_D2	ENSG00000289181.2	ENSG00000289181	7.76075	0.0113832	1.18265	0.00962518	0.99232	0.99988
DOX_effect_APS_vs_MPS_D2	ENSG00000289182.1	ENSG00000289182	31.1578	0.565127	0.618209	0.914135	0.360646	0.99988
DOX_effect_APS_vs_MPS_D2	ENSG00000289183.2	ENSG00000289183	66.9217	-0.199398	0.4576	-0.435746	0.663021	0.99988
DOX_effect_APS_vs_MPS_D2	ENSG00000289190.2	ENSG00000289190	17.3393	0.534479	0.733307	0.728861	0.466087	0.99988
DOX_effect_APS_vs_MPS_D2	ENSG00000289194.1	ENSG00000289194	379.04	-0.163664	0.340147	-0.481156	0.630406	0.99988
DOX_effect_APS_vs_MPS_D2	ENSG00000289195.1	ENSG00000289195	133.078	-0.278413	0.538667	-0.516854	0.605258	0.99988
DOX_effect_APS_vs_MPS_D2	ENSG00000289198.1	ENSG00000289198	10.4467	-0.333971	1.06566	-0.313394	0.753982	0.99988
DOX_effect_APS_vs_MPS_D2	ENSG00000289201.1	ENSG00000289201	11.6911	-0.888606	1.01925	-0.87182	0.383307	0.99988
DOX_effect_APS_vs_MPS_D2	ENSG00000289205.2	ENSG00000289205	506.518	0.0686233	0.726899	0.0944057	0.924787	0.99988
DOX_effect_APS_vs_MPS_D2	ENSG00000289207.1	ENSG00000289207	24.0129	0.33178	0.620914	0.534342	0.593105	0.99988
DOX_effect_APS_vs_MPS_D2	ENSG00000289208.1	ENSG00000289208	15.9672	1.07145	1.10071	0.973411	0.330349	0.99988
DOX_effect_APS_vs_MPS_D2	ENSG00000289209.1	ENSG00000289209	9.46289	1.20869	1.1153	1.08374	0.27848	0.99988
DOX_effect_APS_vs_MPS_D2	ENSG00000289210.1	ENSG00000289210	20.0441	-0.392652	0.656022	-0.598534	0.549484	0.99988
DOX_effect_APS_vs_MPS_D2	ENSG00000289212.1	ENSG00000289212	27.2534	0.164321	0.773458	0.21245	0.831756	0.99988
DOX_effect_APS_vs_MPS_D2	ENSG00000289213.2	ENSG00000289213	11.5981	0.954191	0.966177	0.987595	0.323351	0.99988
DOX_effect_APS_vs_MPS_D2	ENSG00000289222.2	ENSG00000289222	17.3625	-0.148758	0.764442	-0.194597	0.845709	0.99988
DOX_effect_APS_vs_MPS_D2	ENSG00000289223.1	ENSG00000289223	9.65911	-0.458891	0.925825	-0.495656	0.620137	0.99988
DOX_effect_APS_vs_MPS_D2	ENSG00000289224.1	ENSG00000289224	17.1877	-0.0415639	0.941729	-0.0441357	0.964796	0.99988
DOX_effect_APS_vs_MPS_D2	ENSG00000289226.2	ENSG00000289226	11.301	0.685267	0.896568	0.764323	0.444675	0.99988
DOX_effect_APS_vs_MPS_D2	ENSG00000289234.2	ZNF496-DT	729.627	-0.161064	0.29861	-0.539379	0.589626	0.99988
DOX_effect_APS_vs_MPS_D2	ENSG00000289235.1	ENSG00000289235	9.07552	-0.680101	0.997719	-0.681656	0.495457	0.99988
DOX_effect_APS_vs_MPS_D2	ENSG00000289238.2	ENSG00000289238	15.3449	0.245784	0.79955	0.307403	0.758537	0.99988
DOX_effect_APS_vs_MPS_D2	ENSG00000289268.1	ENSG00000289268	370.213	0.182793	0.371836	0.491595	0.623006	0.99988
DOX_effect_APS_vs_MPS_D2	ENSG00000289269.1	ENSG00000289269	17.488	0.211889	0.792428	0.267392	0.789167	0.99988
DOX_effect_APS_vs_MPS_D2	ENSG00000289272.1	ENSG00000289272	11.6905	-0.43792	0.887166	-0.493617	0.621577	0.99988
DOX_effect_APS_vs_MPS_D2	ENSG00000289277.1	ENSG00000289277	10.594	0.32871	0.914293	0.359523	0.719204	0.99988
DOX_effect_APS_vs_MPS_D2	ENSG00000289285.1	ENSG00000289285	21.4583	-0.124564	0.667608	-0.186583	0.851988	0.99988
DOX_effect_APS_vs_MPS_D2	ENSG00000289286.1	ENSG00000289286	7.49106	-0.467588	1.2064	-0.387589	0.69832	0.99988
DOX_effect_APS_vs_MPS_D2	ENSG00000289287.1	ENSG00000289287	16.634	0.412378	0.934081	0.44148	0.658866	0.99988
DOX_effect_APS_vs_MPS_D2	ENSG00000289288.2	ENSG00000289288	10.9715	0.512712	0.917992	0.558515	0.576493	0.99988
DOX_effect_APS_vs_MPS_D2	ENSG00000289291.1	ENSG00000289291	80.8082	0.281162	0.468658	0.599931	0.548552	0.99988
DOX_effect_APS_vs_MPS_D2	ENSG00000289293.1	ENSG00000289293	61.4932	-0.502796	0.688814	-0.729944	0.465425	0.99988
DOX_effect_APS_vs_MPS_D2	ENSG00000289294.2	ENSG00000289294	89.762	0.431298	0.364341	1.18377	0.236503	0.99988
DOX_effect_APS_vs_MPS_D2	ENSG00000289295.1	ENSG00000289295	68.5608	-0.109034	0.491697	-0.221751	0.824507	0.99988
DOX_effect_APS_vs_MPS_D2	ENSG00000289296.2	ENSG00000289296	17.3706	-0.774636	0.814196	-0.951413	0.341395	0.99988
DOX_effect_APS_vs_MPS_D2	ENSG00000289304.2	ENSG00000289304	12.5067	-0.433871	0.925091	-0.469003	0.639068	0.99988
DOX_effect_APS_vs_MPS_D2	ENSG00000289305.1	ENSG00000289305	6.97201	1.16678	1.48176	0.78743	0.43103	0.99988
DOX_effect_APS_vs_MPS_D2	ENSG00000289307.2	ENSG00000289307	15.7933	0.408881	1.65767	0.24666	0.805171	0.99988
DOX_effect_APS_vs_MPS_D2	ENSG00000289308.2	ENSG00000289308	99.9286	-0.235847	0.463867	-0.508437	0.611147	0.99988
DOX_effect_APS_vs_MPS_D2	ENSG00000289311.2	ENSG00000289311	12.9998	0.110647	0.798069	0.138643	0.889732	0.99988
DOX_effect_APS_vs_MPS_D2	ENSG00000289318.2	ENSG00000289318	210.08	-0.374201	0.492469	-0.759846	0.447347	0.99988
DOX_effect_APS_vs_MPS_D2	ENSG00000289326.2	ENSG00000289326	12.8839	0.128639	0.877865	0.146536	0.883498	0.99988
DOX_effect_APS_vs_MPS_D2	ENSG00000289332.2	ENSG00000289332	20.3762	-0.635087	0.839896	-0.756149	0.44956	0.99988
DOX_effect_APS_vs_MPS_D2	ENSG00000289334.1	ENSG00000289334	13.5636	-0.105837	0.907586	-0.116614	0.907166	0.99988
DOX_effect_APS_vs_MPS_D2	ENSG00000289335.1	ENSG00000289335	53.9055	-0.660078	1.66723	-0.395914	0.692169	0.99988
DOX_effect_APS_vs_MPS_D2	ENSG00000289337.1	ENSG00000289337	12.5786	1.03815	1.07002	0.970215	0.331939	0.99988
DOX_effect_APS_vs_MPS_D2	ENSG00000289346.1	ENSG00000289346	10.2596	-0.865862	2.21846	-0.390299	0.696315	0.99988
DOX_effect_APS_vs_MPS_D2	ENSG00000289353.1	ENSG00000289353	128.182	-0.14312	0.355204	-0.402923	0.687005	0.99988
DOX_effect_APS_vs_MPS_D2	ENSG00000289357.1	ENSG00000289357	225.617	-0.215148	0.319711	-0.672943	0.500983	0.99988
DOX_effect_APS_vs_MPS_D2	ENSG00000289365.1	ENSG00000289365	28.7545	0.442475	0.580306	0.762485	0.445771	0.99988
DOX_effect_APS_vs_MPS_D2	ENSG00000289370.2	ENSG00000289370	40.6096	-0.152995	0.556852	-0.27475	0.783508	0.99988
DOX_effect_APS_vs_MPS_D2	ENSG00000289372.2	ENSG00000289372	61.9461	-0.030516	0.552371	-0.0552455	0.955943	0.99988
DOX_effect_APS_vs_MPS_D2	ENSG00000289373.1	ENSG00000289373	15.5556	-0.308835	0.877984	-0.351755	0.725022	0.99988
DOX_effect_APS_vs_MPS_D2	ENSG00000289378.1	ENSG00000289378	44.1055	-0.0504518	0.515433	-0.0978825	0.922026	0.99988
DOX_effect_APS_vs_MPS_D2	ENSG00000289380.1	ENSG00000289380	10.087	0.687746	1.30908	0.525364	0.59933	0.99988
DOX_effect_APS_vs_MPS_D2	ENSG00000289388.1	ENSG00000289388	14.6808	0.187414	0.857263	0.218619	0.826947	0.99988
DOX_effect_APS_vs_MPS_D2	ENSG00000289393.1	ENSG00000289393	26.6592	0.500052	0.642947	0.777751	0.436716	0.99988
DOX_effect_APS_vs_MPS_D2	ENSG00000289396.1	ENSG00000289396	33.2615	-0.0137257	0.537863	-0.0255189	0.979641	0.99988
DOX_effect_APS_vs_MPS_D2	ENSG00000289397.1	ENSG00000289397	12.7088	0.514491	0.91296	0.563542	0.573066	0.99988
DOX_effect_APS_vs_MPS_D2	ENSG00000289399.2	ENSG00000289399	52.3576	1.2801	0.613988	2.08489	0.0370795	0.99988
DOX_effect_APS_vs_MPS_D2	ENSG00000289401.1	ENSG00000289401	17.7065	-0.191055	0.675818	-0.282702	0.777406	0.99988
DOX_effect_APS_vs_MPS_D2	ENSG00000289405.2	ENSG00000289405	234.032	-0.292363	0.310872	-0.940462	0.346981	0.99988
DOX_effect_APS_vs_MPS_D2	ENSG00000289407.1	ENSG00000289407	36.3101	0.798311	0.647943	1.23207	0.217923	0.99988
DOX_effect_APS_vs_MPS_D2	ENSG00000289410.2	ENSG00000289410	27.2867	0.288388	0.713892	0.403966	0.686238	0.99988
DOX_effect_APS_vs_MPS_D2	ENSG00000289412.2	ZEBTR	8.33779	0.851238	1.13032	0.753096	0.451392	0.99988
DOX_effect_APS_vs_MPS_D2	ENSG00000289419.1	ENSG00000289419	71.885	-0.674507	0.586608	-1.14984	0.250208	0.99988
DOX_effect_APS_vs_MPS_D2	ENSG00000289426.1	ENSG00000289426	51.3563	-0.559282	0.624861	-0.89505	0.37076	0.99988
DOX_effect_APS_vs_MPS_D2	ENSG00000289428.2	ENSG00000289428	12.7087	0.589987	1.04984	0.561979	0.57413	0.99988
DOX_effect_APS_vs_MPS_D2	ENSG00000289429.1	ENSG00000289429	10.9032	-1.51839	1.63083	-0.931056	0.351825	0.99988
DOX_effect_APS_vs_MPS_D2	ENSG00000289436.1	ENSG00000289436	117.884	-0.176442	0.586234	-0.300975	0.763434	0.99988
DOX_effect_APS_vs_MPS_D2	ENSG00000289437.1	ENSG00000289437	10.3843	0.184313	1.05108	0.175357	0.860799	0.99988
DOX_effect_APS_vs_MPS_D2	ENSG00000289440.1	ENSG00000289440	18.895	0.776408	0.697459	1.11319	0.265625	0.99988
DOX_effect_APS_vs_MPS_D2	ENSG00000289441.1	ENSG00000289441	11.5556	1.53332	1.458	1.05165	0.292959	0.99988
DOX_effect_APS_vs_MPS_D2	ENSG00000289443.1	ENSG00000289443	101.848	-0.193059	0.343093	-0.562703	0.573637	0.99988
DOX_effect_APS_vs_MPS_D2	ENSG00000289444.1	ENSG00000289444	229.471	-0.306161	0.390633	-0.783756	0.433183	0.99988
DOX_effect_APS_vs_MPS_D2	ENSG00000289446.1	ENSG00000289446	14.9236	0.140504	0.995694	0.141111	0.887782	0.99988
DOX_effect_APS_vs_MPS_D2	ENSG00000289455.1	ENSG00000289455	111.03	-0.0338728	0.448406	-0.0755405	0.939785	0.99988
DOX_effect_APS_vs_MPS_D2	ENSG00000289456.1	ENSG00000289456	878.537	0.543006	0.257057	2.11239	0.034653	0.99988
DOX_effect_APS_vs_MPS_D2	ENSG00000289458.2	ENSG00000289458	96.1	0.503031	0.602841	0.834434	0.404037	0.99988
DOX_effect_APS_vs_MPS_D2	ENSG00000289459.1	ENSG00000289459	53.1039	0.166246	0.5764	0.288422	0.773024	0.99988
DOX_effect_APS_vs_MPS_D2	ENSG00000289463.1	ENSG00000289463	31.8731	-0.660226	0.707925	-0.932621	0.351016	0.99988
DOX_effect_APS_vs_MPS_D2	ENSG00000289469.2	ENSG00000289469	20.4198	0.0805994	0.6736	0.119655	0.904757	0.99988
DOX_effect_APS_vs_MPS_D2	ENSG00000289479.1	ENSG00000289479	1849.21	-0.00765721	0.329571	-0.0232338	0.981464	0.99988
DOX_effect_APS_vs_MPS_D2	ENSG00000289480.1	ENSG00000289480	20.9259	0.37401	0.705233	0.530335	0.59588	0.99988
DOX_effect_APS_vs_MPS_D2	ENSG00000289486.2	ENSG00000289486	42.3525	0.280686	0.48524	0.578449	0.562961	0.99988
DOX_effect_APS_vs_MPS_D2	ENSG00000289493.2	ENSG00000289493	34.3787	-1.56616	1.33956	-1.16916	0.24234	0.99988
DOX_effect_APS_vs_MPS_D2	ENSG00000289494.2	ENSG00000289494	36.299	0.147983	0.555779	0.266263	0.790037	0.99988
DOX_effect_APS_vs_MPS_D2	ENSG00000289496.2	ENSG00000289496	10.5073	0.256257	1.01136	0.253379	0.799975	0.99988
DOX_effect_APS_vs_MPS_D2	ENSG00000289500.2	ENSG00000289500	16.9825	-0.0939622	0.849351	-0.110628	0.911911	0.99988
DOX_effect_APS_vs_MPS_D2	ENSG00000289502.1	ENSG00000289502	98.1396	-0.369467	0.479152	-0.771087	0.440656	0.99988
DOX_effect_APS_vs_MPS_D2	ENSG00000289504.1	ENSG00000289504	13.6158	-0.130883	0.913338	-0.143302	0.886052	0.99988
DOX_effect_APS_vs_MPS_D2	ENSG00000289507.1	ENSG00000289507	34.3726	0.250797	0.525338	0.477401	0.633077	0.99988
DOX_effect_APS_vs_MPS_D2	ENSG00000289511.1	ENSG00000289511	17.2498	1.63122	0.813152	2.00604	0.0448518	0.99988
DOX_effect_APS_vs_MPS_D2	ENSG00000289512.2	ENSG00000289512	8.52716	0.442132	1.0292	0.429588	0.667495	0.99988
DOX_effect_APS_vs_MPS_D2	ENSG00000289515.2	ENSG00000289515	6.72695	0.454675	1.28649	0.353423	0.723771	0.99988
DOX_effect_APS_vs_MPS_D2	ENSG00000289516.1	ENSG00000289516	8.12749	0.209568	1.06998	0.195861	0.844719	0.99988
DOX_effect_APS_vs_MPS_D2	ENSG00000289517.1	ENSG00000289517	47.5953	4.10732	2.2756	1.80494	0.0710845	0.99988
DOX_effect_APS_vs_MPS_D2	ENSG00000289519.1	ENSG00000289519	31.1893	0.560313	0.598824	0.935689	0.349433	0.99988
DOX_effect_APS_vs_MPS_D2	ENSG00000289520.1	ENSG00000289520	86.5477	-0.24289	0.63429	-0.382932	0.70177	0.99988
DOX_effect_APS_vs_MPS_D2	ENSG00000289522.1	ENSG00000289522	20.1763	0.482923	1.10841	0.43569	0.663061	0.99988
DOX_effect_APS_vs_MPS_D2	ENSG00000289523.1	ENSG00000289523	31.4541	0.381536	0.597644	0.6384	0.523214	0.99988
DOX_effect_APS_vs_MPS_D2	ENSG00000289527.1	ENSG00000289527	96.3097	0.606042	0.616814	0.982537	0.325835	0.99988
DOX_effect_APS_vs_MPS_D2	ENSG00000289528.1	ENSG00000289528	13.4064	-0.661934	0.861994	-0.76791	0.44254	0.99988
DOX_effect_APS_vs_MPS_D2	ENSG00000289532.2	ENSG00000289532	12.0229	-0.698156	0.882815	-0.79083	0.429043	0.99988
DOX_effect_APS_vs_MPS_D2	ENSG00000289533.1	ENSG00000289533	13.8524	-0.504878	0.869756	-0.580482	0.56159	0.99988
DOX_effect_APS_vs_MPS_D2	ENSG00000289537.2	ENSG00000289537	32.8869	1.27343	0.818411	1.55598	0.119713	0.99988
DOX_effect_APS_vs_MPS_D2	ENSG00000289539.1	ENSG00000289539	16.759	1.91192	0.940194	2.03354	0.0419982	0.99988
DOX_effect_APS_vs_MPS_D2	ENSG00000289552.2	ENSG00000289552	12.1414	0.403411	0.815139	0.494898	0.620672	0.99988
DOX_effect_APS_vs_MPS_D2	ENSG00000289554.1	ENSG00000289554	76.0065	0.247713	0.520244	0.476147	0.63397	0.99988
DOX_effect_APS_vs_MPS_D2	ENSG00000289558.2	ENSG00000289558	28.1555	-0.051851	0.76264	-0.0679889	0.945794	0.99988
DOX_effect_APS_vs_MPS_D2	ENSG00000289559.2	ENSG00000289559	12.942	-0.759975	1.00892	-0.753258	0.451295	0.99988
DOX_effect_APS_vs_MPS_D2	ENSG00000289560.2	ENSG00000289560	29.3058	-0.265898	1.1988	-0.221804	0.824466	0.99988
DOX_effect_APS_vs_MPS_D2	ENSG00000289561.2	ENSG00000289561	19.4015	0.654582	0.897322	0.729484	0.465705	0.99988
DOX_effect_APS_vs_MPS_D2	ENSG00000289562.2	ENSG00000289562	19.605	-0.433508	0.936851	-0.462728	0.643559	0.99988
DOX_effect_APS_vs_MPS_D2	ENSG00000289574.1	ENSG00000289574	26.8342	-0.3404	0.873498	-0.389697	0.69676	0.99988
DOX_effect_APS_vs_MPS_D2	ENSG00000289578.1	ENSG00000289578	100.514	0.165612	0.824966	0.20075	0.840894	0.99988
DOX_effect_APS_vs_MPS_D2	ENSG00000289579.1	ENSG00000289579	13.4471	-0.912833	0.946077	-0.964862	0.334614	0.99988
DOX_effect_APS_vs_MPS_D2	ENSG00000289580.1	ENSG00000289580	70.8237	-0.614962	0.514777	-1.19462	0.232236	0.99988
DOX_effect_APS_vs_MPS_D2	ENSG00000289584.1	ENSG00000289584	7.53692	-1.77871	1.05591	-1.68452	0.0920807	0.99988
DOX_effect_APS_vs_MPS_D2	ENSG00000289586.2	ENSG00000289586	208.489	-0.160627	0.419879	-0.382555	0.70205	0.99988
DOX_effect_APS_vs_MPS_D2	ENSG00000289600.1	ENSG00000289600	11.5682	0.132615	0.858796	0.15442	0.877279	0.99988
DOX_effect_APS_vs_MPS_D2	ENSG00000289602.1	ENSG00000289602	11.2724	-1.12589	0.999395	-1.12657	0.259923	0.99988
DOX_effect_APS_vs_MPS_D2	ENSG00000289604.1	CTAGE8	47.5247	-0.733648	0.611475	-1.1998	0.230217	0.99988
DOX_effect_APS_vs_MPS_D2	ENSG00000289606.1	ENSG00000289606	16.0253	0.243363	0.749061	0.324892	0.745263	0.99988
DOX_effect_APS_vs_MPS_D2	ENSG00000289609.2	ENSG00000289609	386.52	0.475525	0.632288	0.75207	0.452009	0.99988
DOX_effect_APS_vs_MPS_D2	ENSG00000289611.1	ENSG00000289611	37.0218	-0.551376	0.521772	-1.05674	0.290632	0.99988
DOX_effect_APS_vs_MPS_D2	ENSG00000289613.1	ENSG00000289613	9.48971	2.39354	1.58596	1.50921	0.131246	0.99988
DOX_effect_APS_vs_MPS_D2	ENSG00000289614.2	ENSG00000289614	48.8674	0.234419	0.60996	0.384318	0.700743	0.99988
DOX_effect_APS_vs_MPS_D2	ENSG00000289629.1	ENSG00000289629	10.816	0.23779	0.856693	0.277567	0.781345	0.99988
DOX_effect_APS_vs_MPS_D2	ENSG00000289639.1	ENSG00000289639	6.63455	-2.13152	1.34407	-1.58586	0.11277	0.99988
DOX_effect_APS_vs_MPS_D2	ENSG00000289643.2	ENSG00000289643	46.8531	-0.135255	0.504397	-0.268152	0.788583	0.99988
DOX_effect_APS_vs_MPS_D2	ENSG00000289688.1	ENSG00000289688	1772.26	-0.0170343	0.360935	-0.0471949	0.962358	0.99988
DOX_effect_APS_vs_MPS_D2	ENSG00000289689.1	ENSG00000289689	13.1079	1.16408	0.816409	1.42585	0.153911	0.99988
DOX_effect_APS_vs_MPS_D2	ENSG00000289691.1	ENSG00000289691	9.20831	-0.796109	1.03204	-0.77139	0.440476	0.99988
DOX_effect_APS_vs_MPS_D2	ENSG00000289694.1	ENSG00000289694	7064.83	-0.0483389	0.135036	-0.35797	0.720366	0.99988
DOX_effect_APS_vs_MPS_D2	ENSG00000289698.1	ENSG00000289698	11.2491	-0.515616	1.02438	-0.503347	0.61472	0.99988
DOX_effect_APS_vs_MPS_D2	ENSG00000289700.1	ENSG00000289700	34.3344	3.34507	1.178	2.83962	0.00451669	0.99988
DOX_effect_APS_vs_MPS_D2	ENSG00000289701.1	ENSG00000289701	55.538	0.556229	0.508754	1.09332	0.274255	0.99988
DOX_effect_APS_vs_MPS_D2	ENSG00000289707.1	ENSG00000289707	8.00068	0.240767	1.02566	0.234743	0.814408	0.99988
DOX_effect_APS_vs_MPS_D2	ENSG00000289716.1	XNDC1N-ZNF705EP-ALG1L9P	21.4929	-2.01115	1.26867	-1.58524	0.112911	0.99988
DOX_effect_APS_vs_MPS_D2	ENSG00000289720.1	ENSG00000289720	469.31	-0.904948	0.66153	-1.36796	0.171324	0.99988
DOX_effect_APS_vs_MPS_D2	ENSG00000289725.1	ENSG00000289725	14.5608	0.243972	1.2706	0.192013	0.847732	0.99988
DOX_effect_APS_vs_MPS_D2	ENSG00000289727.1	ENSG00000289727	28.4535	-0.147642	0.617635	-0.239045	0.811071	0.99988
DOX_effect_APS_vs_MPS_D2	ENSG00000289731.3	ENSG00000289731	32.8294	-1.58867	0.738176	-2.15216	0.0313851	0.99988
DOX_effect_APS_vs_MPS_D2	ENSG00000289740.1	TALAM1	86.2852	0.433085	0.923498	0.468961	0.639097	0.99988
DOX_effect_APS_vs_MPS_D2	ENSG00000289744.1	ENSG00000289744	16.843	0.481582	1.83412	0.262569	0.792883	0.99988
DOX_effect_APS_vs_MPS_D2	ENSG00000289747.1	ENSG00000289747	11.2466	1.15706	1.44485	0.800816	0.423238	0.99988
DOX_effect_APS_vs_MPS_D2	ENSG00000289748.1	ENSG00000289748	6.49571	3.61328	3.03504	1.19052	0.233841	0.99988
DOX_effect_APS_vs_MPS_D2	ENSG00000289750.1	ENSG00000289750	18.8328	-1.74301	1.39092	-1.25314	0.210155	0.99988
DOX_effect_APS_vs_MPS_D2	ENSG00000289755.1	ENSG00000289755	4.5077	-3.71051	3.12699	-1.18661	0.235382	0.99988
DOX_effect_APS_vs_MPS_D2	ENSG00000289788.1	ENSG00000289788	9.47719	-1.61783	1.05534	-1.53299	0.125279	0.99988
DOX_effect_APS_vs_MPS_D2	ENSG00000289810.1	ENSG00000289810	173.316	-0.272564	0.345937	-0.7879	0.430755	0.99988
DOX_effect_APS_vs_MPS_D2	ENSG00000289814.1	ENSG00000289814	20.9683	-0.137452	0.873164	-0.157419	0.874915	0.99988
DOX_effect_APS_vs_MPS_D2	ENSG00000289829.1	ENSG00000289829	10.4683	0.101275	0.933725	0.108463	0.913629	0.99988
DOX_effect_APS_vs_MPS_D2	ENSG00000289840.1	ENSG00000289840	15.583	0.427475	1.03463	0.413168	0.679483	0.99988
DOX_effect_APS_vs_MPS_D2	ENSG00000289841.1	ENSG00000289841	15.3559	0.381265	0.735676	0.51825	0.604284	0.99988
DOX_effect_APS_vs_MPS_D2	ENSG00000289843.1	ENSG00000289843	36.2554	0.249747	0.661839	0.377353	0.705911	0.99988
DOX_effect_APS_vs_MPS_D2	ENSG00000289845.1	ENSG00000289845	11.4706	-0.795839	1.06876	-0.744637	0.456491	0.99988
DOX_effect_APS_vs_MPS_D2	ENSG00000289858.1	ENSG00000289858	30.9403	-0.484143	0.647849	-0.747308	0.454877	0.99988
DOX_effect_APS_vs_MPS_D2	ENSG00000289871.1	ENSG00000289871	34.3752	0.595763	0.82969	0.718055	0.472723	0.99988
DOX_effect_APS_vs_MPS_D2	ENSG00000289877.1	ENSG00000289877	12.0934	-0.73086	1.00491	-0.727289	0.467049	0.99988
DOX_effect_APS_vs_MPS_D2	ENSG00000289881.1	ENSG00000289881	10.3366	0.561272	1.33561	0.420238	0.674312	0.99988
DOX_effect_APS_vs_MPS_D2	ENSG00000289889.1	ENSG00000289889	17.0732	-0.183553	0.797672	-0.230111	0.818005	0.99988
DOX_effect_APS_vs_MPS_D2	ENSG00000289890.1	ENSG00000289890	21.6047	-0.676272	0.668323	-1.01189	0.311589	0.99988
DOX_effect_APS_vs_MPS_D2	ENSG00000289894.1	ENSG00000289894	739.078	0.179126	0.422922	0.423544	0.671898	0.99988
DOX_effect_APS_vs_MPS_D2	ENSG00000289902.1	ENSG00000289902	12.8719	-1.29959	1.14717	-1.13286	0.257272	0.99988
DOX_effect_APS_vs_MPS_D2	ENSG00000289906.1	LINC03024	43.5171	0.577457	2.00719	0.287694	0.773581	0.99988
DOX_effect_APS_vs_MPS_D2	ENSG00000289909.1	ENSG00000289909	9.90811	-0.872299	0.9833	-0.887113	0.375018	0.99988
DOX_effect_APS_vs_MPS_D2	ENSG00000289913.1	ENSG00000289913	211.863	0.137574	0.341038	0.403398	0.686655	0.99988
DOX_effect_APS_vs_MPS_D2	ENSG00000289915.1	ENSG00000289915	8.23062	-0.435805	1.13427	-0.384218	0.700817	0.99988
DOX_effect_APS_vs_MPS_D2	ENSG00000289926.1	ENSG00000289926	63.6448	1.51789	0.772912	1.96386	0.0495462	0.99988
DOX_effect_APS_vs_MPS_D2	ENSG00000289935.1	ENSG00000289935	28.7541	-0.0277068	0.770045	-0.0359807	0.971298	0.99988
DOX_effect_APS_vs_MPS_D2	ENSG00000289943.1	ENSG00000289943	9.8192	-0.923738	1.03102	-0.895943	0.370283	0.99988
DOX_effect_APS_vs_MPS_D2	ENSG00000289946.1	ENSG00000289946	59.8851	-0.915347	0.488968	-1.872	0.061207	0.99988
DOX_effect_APS_vs_MPS_D2	ENSG00000289952.1	ENSG00000289952	22.7332	0.836047	0.737524	1.13359	0.256968	0.99988
DOX_effect_APS_vs_MPS_D2	ENSG00000289956.1	ENSG00000289956	11.1581	-0.301503	0.991697	-0.304028	0.761107	0.99988
DOX_effect_APS_vs_MPS_D2	ENSG00000289960.1	ENSG00000289960	21.4149	0.276202	0.768407	0.359448	0.71926	0.99988
DOX_effect_APS_vs_MPS_D2	ENSG00000289966.1	ENSG00000289966	18.7825	0.0658231	0.738645	0.0891133	0.928992	0.99988
DOX_effect_APS_vs_MPS_D2	ENSG00000289971.1	ENSG00000289971	28.0046	1.00519	0.725045	1.38639	0.165629	0.99988
DOX_effect_APS_vs_MPS_D2	ENSG00000289973.1	ENSG00000289973	10.0052	-0.651696	0.920602	-0.707902	0.479006	0.99988
DOX_effect_APS_vs_MPS_D2	ENSG00000289975.1	ENSG00000289975	21.9565	0.0184773	0.702384	0.0263065	0.979013	0.99988
DOX_effect_APS_vs_MPS_D2	ENSG00000289979.1	ENSG00000289979	10.5686	-0.811173	1.20432	-0.67355	0.500597	0.99988
DOX_effect_APS_vs_MPS_D2	ENSG00000289981.1	ENSG00000289981	16.2635	0.339301	0.788768	0.430166	0.667075	0.99988
DOX_effect_APS_vs_MPS_D2	ENSG00000289984.1	ENSG00000289984	18.5194	1.01741	0.799242	1.27297	0.203027	0.99988
DOX_effect_APS_vs_MPS_D2	ENSG00000289985.1	ENSG00000289985	15.2396	-0.252386	0.761426	-0.331465	0.740293	0.99988
DOX_effect_APS_vs_MPS_D2	ENSG00000289997.1	ENSG00000289997	6.7911	-0.255965	1.32897	-0.192604	0.847269	0.99988
DOX_effect_APS_vs_MPS_D2	ENSG00000290009.1	ENSG00000290009	11.5422	-0.0751115	0.855476	-0.0878008	0.930035	0.99988
DOX_effect_APS_vs_MPS_D2	ENSG00000290032.1	ENSG00000290032	338.969	0.778091	0.422207	1.84291	0.0653416	0.99988
DOX_effect_APS_vs_MPS_D2	ENSG00000290033.1	ENSG00000290033	66.8372	0.333672	0.404978	0.823927	0.409981	0.99988
DOX_effect_APS_vs_MPS_D2	ENSG00000290035.1	ENSG00000290035	6.60625	2.43461	1.35215	1.80055	0.0717745	0.99988
DOX_effect_APS_vs_MPS_D2	ENSG00000290043.2	ENSG00000290043	37.5493	0.393236	0.536788	0.732572	0.463819	0.99988
DOX_effect_APS_vs_MPS_D2	ENSG00000290045.1	ENSG00000290045	37.8909	-0.382978	0.827785	-0.462654	0.643612	0.99988
DOX_effect_APS_vs_MPS_D2	ENSG00000290048.1	ENSG00000290048	14.2287	-0.121141	0.882483	-0.137273	0.890815	0.99988
DOX_effect_APS_vs_MPS_D2	ENSG00000290064.1	ENSG00000290064	40.5467	-0.257861	0.760055	-0.339266	0.734409	0.99988
DOX_effect_APS_vs_MPS_D2	ENSG00000290073.1	ENSG00000290073	24.1093	0.722749	0.679086	1.0643	0.287195	0.99988
DOX_effect_APS_vs_MPS_D2	ENSG00000290074.1	ENSG00000290074	9.31814	-0.18623	1.08193	-0.172128	0.863337	0.99988
DOX_effect_APS_vs_MPS_D2	ENSG00000290082.1	ENSG00000290082	23.8621	-0.0721588	0.786548	-0.0917411	0.926904	0.99988
DOX_effect_APS_vs_MPS_D2	ENSG00000290085.1	ENSG00000290085	53.3556	0.287454	0.443225	0.648551	0.516628	0.99988
DOX_effect_APS_vs_MPS_D2	ENSG00000290091.1	ENSG00000290091	16.0732	-0.0658956	0.934588	-0.0705077	0.94379	0.99988
DOX_effect_APS_vs_MPS_D2	ENSG00000290092.1	ENSG00000290092	87.1218	0.412802	0.765469	0.539279	0.589694	0.99988
DOX_effect_APS_vs_MPS_D2	ENSG00000290094.1	ENSG00000290094	27.3636	0.383867	0.765391	0.501531	0.615998	0.99988
DOX_effect_APS_vs_MPS_D2	ENSG00000290098.1	ENSG00000290098	32.9645	-0.101319	0.538516	-0.188144	0.850764	0.99988
DOX_effect_APS_vs_MPS_D2	ENSG00000290107.1	ENSG00000290107	29.8843	0.153904	0.529017	0.290925	0.771109	0.99988
DOX_effect_APS_vs_MPS_D2	ENSG00000290117.1	ENSG00000290117	13.0672	0.803571	0.898505	0.894342	0.371139	0.99988
DOX_effect_APS_vs_MPS_D2	ENSG00000290121.1	ENSG00000290121	8.31779	-2.04542	1.13513	-1.80192	0.0715573	0.99988
DOX_effect_APS_vs_MPS_D2	ENSG00000290124.1	ENSG00000290124	56.4299	0.106563	0.482526	0.220844	0.825214	0.99988
DOX_effect_APS_vs_MPS_D2	ENSG00000290126.1	ENSG00000290126	29.36	0.306351	0.633043	0.483933	0.628433	0.99988
DOX_effect_APS_vs_MPS_D2	ENSG00000290146.1	ENSG00000290146	359.249	-0.024769	0.250412	-0.0989128	0.921208	0.99988
DOX_effect_APS_vs_MPS_D2	ENSG00000290166.1	ENSG00000290166	8.31753	-0.445275	1.20633	-0.369116	0.712041	0.99988
DOX_effect_APS_vs_MPS_D2	ENSG00000290183.1	ENSG00000290183	103.545	-1.34702	1.64344	-0.819637	0.412423	0.99988
DOX_effect_APS_vs_MPS_D2	ENSG00000290192.1	ENSG00000290192	36.3141	-0.77776	0.745018	-1.04395	0.296509	0.99988
DOX_effect_APS_vs_MPS_D2	ENSG00000290199.1	ENSG00000290199	48.9679	-0.048663	0.483614	-0.100624	0.919849	0.99988
DOX_effect_APS_vs_MPS_D2	ENSG00000290263.1	ENSG00000290263	96.1837	-0.882123	0.755836	-1.16708	0.243177	0.99988
DOX_effect_APS_vs_MPS_D2	ENSG00000290292.10	HOMEZ	1610.89	-0.0121428	0.256461	-0.0473476	0.962236	0.99988
DOX_effect_APS_vs_MPS_D2	ENSG00000290315.1	ENSG00000290315	147.507	0.547269	0.437102	1.25204	0.210556	0.99988
DOX_effect_APS_vs_MPS_D2	ENSG00000290318.1	ENSG00000290318	594.136	-0.118759	0.309245	-0.384029	0.700957	0.99988
DOX_effect_APS_vs_MPS_D2	ENSG00000290357.1	ENSG00000290357	105.504	-0.50709	0.544143	-0.931906	0.351385	0.99988
DOX_effect_APS_vs_MPS_D2	ENSG00000290366.1	ENSG00000290366	12.4578	1.4257	1.0121	1.40866	0.158934	0.99988
DOX_effect_APS_vs_MPS_D2	ENSG00000290374.1	FAM86EP	104.311	0.304535	0.414169	0.735292	0.462162	0.99988
DOX_effect_APS_vs_MPS_D2	ENSG00000290376.1	HERC2P3	117.426	0.160341	0.417514	0.384036	0.700951	0.99988
DOX_effect_APS_vs_MPS_D2	ENSG00000290382.1	ZNF876P	26.0622	-0.677463	0.688808	-0.98353	0.325347	0.99988
DOX_effect_APS_vs_MPS_D2	ENSG00000290383.1	ENSG00000290383	17.8657	-0.746822	4.1952	-0.178018	0.858709	0.99988
DOX_effect_APS_vs_MPS_D2	ENSG00000290385.1	ENSG00000290385	931.862	-0.0844106	0.253349	-0.333179	0.738999	0.99988
DOX_effect_APS_vs_MPS_D2	ENSG00000290386.1	ENSG00000290386	152.191	-0.0520798	0.367244	-0.141813	0.887228	0.99988
DOX_effect_APS_vs_MPS_D2	ENSG00000290387.1	SORD2P	244.485	-0.415827	0.38211	-1.08824	0.27649	0.99988
DOX_effect_APS_vs_MPS_D2	ENSG00000290391.1	ENSG00000290391	44.2952	-0.833118	0.648681	-1.28432	0.199028	0.99988
DOX_effect_APS_vs_MPS_D2	ENSG00000290394.2	PKD1P6-NPIPP1	1643.39	0.0341503	0.234487	0.145639	0.884207	0.99988
DOX_effect_APS_vs_MPS_D2	ENSG00000290395.1	ENSG00000290395	36.0452	-0.811717	0.60814	-1.33475	0.181957	0.99988
DOX_effect_APS_vs_MPS_D2	ENSG00000290399.1	ENSG00000290399	73.1763	0.0292963	0.592573	0.0494391	0.960569	0.99988
DOX_effect_APS_vs_MPS_D2	ENSG00000290404.1	ENSG00000290404	17.4715	-0.179105	0.782279	-0.228952	0.818906	0.99988
DOX_effect_APS_vs_MPS_D2	ENSG00000290411.1	ENSG00000290411	13.5551	-0.390123	0.817454	-0.477242	0.63319	0.99988
DOX_effect_APS_vs_MPS_D2	ENSG00000290418.1	TPTEP1	233.562	-0.0732316	0.278467	-0.262982	0.792565	0.99988
DOX_effect_APS_vs_MPS_D2	ENSG00000290425.1	PI4KAP1	713.729	-0.126136	0.278595	-0.452757	0.650724	0.99988
DOX_effect_APS_vs_MPS_D2	ENSG00000290450.1	ENSG00000290450	1319.7	-0.0954249	0.206091	-0.463024	0.643347	0.99988
DOX_effect_APS_vs_MPS_D2	ENSG00000290453.1	ENSG00000290453	31.7326	-0.62593	0.787277	-0.795057	0.42658	0.99988
DOX_effect_APS_vs_MPS_D2	ENSG00000290460.1	ENSG00000290460	9.92797	-0.0109573	0.988607	-0.0110836	0.991157	0.99988
DOX_effect_APS_vs_MPS_D2	ENSG00000290461.1	ENSG00000290461	7.54931	-0.185442	1.26313	-0.146812	0.883281	0.99988
DOX_effect_APS_vs_MPS_D2	ENSG00000290464.1	SUGT1P3	23.2516	-0.0288986	0.747235	-0.038674	0.96915	0.99988
DOX_effect_APS_vs_MPS_D2	ENSG00000290469.1	ENSG00000290469	61.9296	0.623251	0.538465	1.15746	0.247085	0.99988
DOX_effect_APS_vs_MPS_D2	ENSG00000290474.1	GUSBP2	57.0043	0.0292819	0.428936	0.0682664	0.945574	0.99988
DOX_effect_APS_vs_MPS_D2	ENSG00000290476.1	ENSG00000290476	9.69427	0.822432	1.02233	0.804466	0.421128	0.99988
DOX_effect_APS_vs_MPS_D2	ENSG00000290490.1	ENSG00000290490	16.6687	1.08427	1.0431	1.03948	0.298583	0.99988
DOX_effect_APS_vs_MPS_D2	ENSG00000290510.1	ENSG00000290510	16.6413	0.301934	0.813886	0.370978	0.710654	0.99988
DOX_effect_APS_vs_MPS_D2	ENSG00000290531.1	TSPAN11-AS1	12.7057	-0.440264	0.850018	-0.517947	0.604495	0.99988
DOX_effect_APS_vs_MPS_D2	ENSG00000290535.1	ENSG00000290535	21.1017	-0.740295	0.860356	-0.860453	0.389539	0.99988
DOX_effect_APS_vs_MPS_D2	ENSG00000290537.1	ENSG00000290537	166.542	-0.239872	0.420432	-0.570537	0.568313	0.99988
DOX_effect_APS_vs_MPS_D2	ENSG00000290545.1	INTS4P1	12.8079	-0.335433	0.85062	-0.39434	0.69333	0.99988
DOX_effect_APS_vs_MPS_D2	ENSG00000290546.1	ENSG00000290546	9.72402	0.348215	1.14996	0.302807	0.762037	0.99988
DOX_effect_APS_vs_MPS_D2	ENSG00000290548.1	ENSG00000290548	354.885	-0.144327	0.284789	-0.506786	0.612305	0.99988
DOX_effect_APS_vs_MPS_D2	ENSG00000290549.1	ENSG00000290549	54.577	0.566231	0.533892	1.06057	0.288884	0.99988
DOX_effect_APS_vs_MPS_D2	ENSG00000290554.1	ADCY10P1	103.42	0.180783	0.496592	0.364047	0.715823	0.99988
DOX_effect_APS_vs_MPS_D2	ENSG00000290555.1	LINC00680	52.3884	0.330935	0.630083	0.525224	0.599428	0.99988
DOX_effect_APS_vs_MPS_D2	ENSG00000290556.1	ENSG00000290556	47.652	0.0673395	0.423658	0.158948	0.87371	0.99988
DOX_effect_APS_vs_MPS_D2	ENSG00000290560.1	ENSG00000290560	97.5058	-0.343444	0.344737	-0.996247	0.31913	0.99988
DOX_effect_APS_vs_MPS_D2	ENSG00000290569.1	ENSG00000290569	92.2153	0.27482	0.695704	0.395025	0.692825	0.99988
DOX_effect_APS_vs_MPS_D2	ENSG00000290571.1	GOLGA2P5	159.122	0.163326	0.469368	0.34797	0.727863	0.99988
DOX_effect_APS_vs_MPS_D2	ENSG00000290573.1	ENSG00000290573	36.531	-0.18125	0.896749	-0.202119	0.839824	0.99988
DOX_effect_APS_vs_MPS_D2	ENSG00000290576.1	ENSG00000290576	15.1692	0.185716	0.785342	0.236478	0.813062	0.99988
DOX_effect_APS_vs_MPS_D2	ENSG00000290578.1	ENSG00000290578	34.6622	0.226732	0.601909	0.376688	0.706406	0.99988
DOX_effect_APS_vs_MPS_D2	ENSG00000290585.1	ENSG00000290585	33.6626	-0.363328	0.794271	-0.457435	0.647358	0.99988
DOX_effect_APS_vs_MPS_D2	ENSG00000290586.1	ENSG00000290586	8.25612	-1.91979	1.84093	-1.04284	0.297022	0.99988
DOX_effect_APS_vs_MPS_D2	ENSG00000290592.1	ENSG00000290592	26.8796	0.795129	1.05772	0.751738	0.452209	0.99988
DOX_effect_APS_vs_MPS_D2	ENSG00000290596.1	ENSG00000290596	118.674	0.239074	0.420149	0.569022	0.569341	0.99988
DOX_effect_APS_vs_MPS_D2	ENSG00000290600.1	ENSG00000290600	82.9119	-0.114137	0.509194	-0.224153	0.822639	0.99988
DOX_effect_APS_vs_MPS_D2	ENSG00000290613.1	LPAL2	25.9295	0.401807	1.09934	0.3655	0.714738	0.99988
DOX_effect_APS_vs_MPS_D2	ENSG00000290654.1	ENSG00000290654	17.4606	-0.947028	0.944425	-1.00276	0.315979	0.99988
DOX_effect_APS_vs_MPS_D2	ENSG00000290659.1	ENSG00000290659	15.9096	-0.693886	1.02886	-0.674421	0.500044	0.99988
DOX_effect_APS_vs_MPS_D2	ENSG00000290671.1	PYY2	15.919	0.59838	0.980006	0.610588	0.541472	0.99988
DOX_effect_APS_vs_MPS_D2	ENSG00000290677.1	ENSG00000290677	16.3922	0.53307	1.35275	0.394065	0.693533	0.99988
DOX_effect_APS_vs_MPS_D2	ENSG00000290680.1	ENSG00000290680	61.5071	-0.421324	0.553687	-0.760942	0.446692	0.99988
DOX_effect_APS_vs_MPS_D2	ENSG00000290682.1	STAG3L5P	377.16	-0.123469	0.339253	-0.363944	0.7159	0.99988
DOX_effect_APS_vs_MPS_D2	ENSG00000290683.1	ENSG00000290683	314.302	-0.0790609	0.24357	-0.324593	0.745489	0.99988
DOX_effect_APS_vs_MPS_D2	ENSG00000290687.1	ZNF286B	250.494	-0.320489	0.347803	-0.921467	0.356807	0.99988
DOX_effect_APS_vs_MPS_D2	ENSG00000290688.1	ENSG00000290688	14.3815	0.615928	1.14484	0.538004	0.590574	0.99988
DOX_effect_APS_vs_MPS_D2	ENSG00000290689.1	ENSG00000290689	3681.39	-0.0135303	0.348768	-0.0387947	0.969054	0.99988
DOX_effect_APS_vs_MPS_D2	ENSG00000290690.1	ENSG00000290690	29.649	0.794812	0.683316	1.16317	0.244761	0.99988
DOX_effect_APS_vs_MPS_D2	ENSG00000290692.1	ENSG00000290692	28.4129	0.438463	0.695631	0.63031	0.528492	0.99988
DOX_effect_APS_vs_MPS_D2	ENSG00000290695.1	ENSG00000290695	7.62807	-0.150828	1.03462	-0.14578	0.884095	0.99988
DOX_effect_APS_vs_MPS_D2	ENSG00000290697.1	ENSG00000290697	7.9335	-0.610892	1.45486	-0.419896	0.674561	0.99988
DOX_effect_APS_vs_MPS_D2	ENSG00000290700.1	ENSG00000290700	59.5763	0.664166	0.995241	0.667341	0.504554	0.99988
DOX_effect_APS_vs_MPS_D2	ENSG00000290702.1	ENSG00000290702	8.582	1.29019	1.00705	1.28116	0.200138	0.99988
DOX_effect_APS_vs_MPS_D2	ENSG00000290705.1	ENSG00000290705	24.7195	1.19206	1.24006	0.961293	0.336405	0.99988
DOX_effect_APS_vs_MPS_D2	ENSG00000290706.1	FAM238C	15.5116	-0.770903	1.11626	-0.690615	0.489808	0.99988
DOX_effect_APS_vs_MPS_D2	ENSG00000290707.1	MED15P9	40.6019	0.44529	0.577331	0.771292	0.440534	0.99988
DOX_effect_APS_vs_MPS_D2	ENSG00000290710.1	HLA-V	20.9993	-0.349832	0.800932	-0.436782	0.66227	0.99988
DOX_effect_APS_vs_MPS_D2	ENSG00000290712.1	DSTNP2	67.5503	0.59159	0.455117	1.29987	0.193647	0.99988
DOX_effect_APS_vs_MPS_D2	ENSG00000290717.1	ENSG00000290717	92.5291	0.282905	0.444842	0.635967	0.524798	0.99988
DOX_effect_APS_vs_MPS_D2	ENSG00000290718.1	FAM95B1	43.1015	0.432698	0.599535	0.721722	0.470466	0.99988
DOX_effect_APS_vs_MPS_D2	ENSG00000290720.1	ZNF542P	22.3496	-0.27647	0.715451	-0.386428	0.69918	0.99988
DOX_effect_APS_vs_MPS_D2	ENSG00000290723.1	ULK4P2	12.0325	-1.03576	1.06027	-0.976885	0.328626	0.99988
DOX_effect_APS_vs_MPS_D2	ENSG00000290727.1	ALMS1P1	16.5856	-0.318167	0.843966	-0.376991	0.70618	0.99988
DOX_effect_APS_vs_MPS_D2	ENSG00000290728.1	ENSG00000290728	329.873	-0.116804	0.266658	-0.438028	0.661366	0.99988
DOX_effect_APS_vs_MPS_D2	ENSG00000290729.1	ENSG00000290729	35.2461	-0.182858	0.673211	-0.27162	0.785914	0.99988
DOX_effect_APS_vs_MPS_D2	ENSG00000290737.1	ENSG00000290737	52.8776	-0.313463	0.492471	-0.636511	0.524443	0.99988
DOX_effect_APS_vs_MPS_D2	ENSG00000290738.1	URAHP	24.7719	0.623393	1.19461	0.521839	0.601782	0.99988
DOX_effect_APS_vs_MPS_D2	ENSG00000290742.1	SLC25A51P4	129.758	-0.253862	0.338755	-0.749396	0.453618	0.99988
DOX_effect_APS_vs_MPS_D2	ENSG00000290746.1	CA5BP1	895.611	-0.0425146	0.258575	-0.164419	0.869401	0.99988
DOX_effect_APS_vs_MPS_D2	ENSG00000290758.2	POLR2J4	514.452	-0.157777	0.241522	-0.653261	0.513588	0.99988
DOX_effect_APS_vs_MPS_D2	ENSG00000290760.1	UBE2Q2P13	30.125	-0.230822	0.591317	-0.390352	0.696276	0.99988
DOX_effect_APS_vs_MPS_D2	ENSG00000290762.1	ENSG00000290762	382.053	-0.261671	0.304551	-0.859202	0.390229	0.99988
DOX_effect_APS_vs_MPS_D2	ENSG00000290763.1	SDHAP1	116.915	-0.549479	0.45534	-1.20674	0.22753	0.99988
DOX_effect_APS_vs_MPS_D2	ENSG00000290767.1	ENSG00000290767	52.2033	0.351691	0.484975	0.725174	0.468345	0.99988
DOX_effect_APS_vs_MPS_D2	ENSG00000290769.1	ENSG00000290769	26.8205	0.293869	0.619734	0.474186	0.635367	0.99988
DOX_effect_APS_vs_MPS_D2	ENSG00000290770.1	MFSD14CP	1696.34	-0.21322	0.153985	-1.38468	0.16615	0.99988
DOX_effect_APS_vs_MPS_D2	ENSG00000290775.1	ENSG00000290775	8.27849	1.44487	1.44599	0.999223	0.317687	0.99988
DOX_effect_APS_vs_MPS_D2	ENSG00000290782.1	CFL1P1	30.2659	-0.21234	0.659529	-0.321957	0.747486	0.99988
DOX_effect_APS_vs_MPS_D2	ENSG00000290784.1	ENSG00000290784	9.44528	-0.415174	1.16403	-0.35667	0.721339	0.99988
DOX_effect_APS_vs_MPS_D2	ENSG00000290789.1	ENSG00000290789	23.419	0.0447145	0.645287	0.0692941	0.944756	0.99988
DOX_effect_APS_vs_MPS_D2	ENSG00000290791.1	ENSG00000290791	287.057	0.0508414	0.268712	0.189204	0.849933	0.99988
DOX_effect_APS_vs_MPS_D2	ENSG00000290792.1	ENSG00000290792	311.678	-0.206143	0.279698	-0.73702	0.46111	0.99988
DOX_effect_APS_vs_MPS_D2	ENSG00000290793.1	ENSG00000290793	159.3	-0.175897	0.345585	-0.508984	0.610764	0.99988
DOX_effect_APS_vs_MPS_D2	ENSG00000290796.1	ENSG00000290796	41.0925	0.294331	0.521088	0.564839	0.572183	0.99988
DOX_effect_APS_vs_MPS_D2	ENSG00000290803.1	ENSG00000290803	45.1689	-0.705498	0.773498	-0.912088	0.361722	0.99988
DOX_effect_APS_vs_MPS_D2	ENSG00000290812.1	ENSG00000290812	28.7097	1.07768	0.936236	1.15108	0.249701	0.99988
DOX_effect_APS_vs_MPS_D2	ENSG00000290816.1	ENSG00000290816	131.21	0.699786	0.463211	1.51073	0.130858	0.99988
DOX_effect_APS_vs_MPS_D2	ENSG00000290817.1	ENSG00000290817	24.0593	0.795079	0.812794	0.978204	0.327973	0.99988
DOX_effect_APS_vs_MPS_D2	ENSG00000290818.1	ENSG00000290818	161.187	-0.0379531	0.553098	-0.0686191	0.945293	0.99988
DOX_effect_APS_vs_MPS_D2	ENSG00000290821.1	ENSG00000290821	40.0847	-0.333648	0.454844	-0.733543	0.463227	0.99988
DOX_effect_APS_vs_MPS_D2	ENSG00000290823.1	ENSG00000290823	314.361	0.0137332	0.289933	0.047367	0.962221	0.99988
DOX_effect_APS_vs_MPS_D2	ENSG00000290824.1	DDX11L16	9.56497	-1.12715	1.20321	-0.936784	0.34887	0.99988
DOX_effect_APS_vs_MPS_D2	ENSG00000290825.1	DDX11L2	24.7531	-0.126851	0.66122	-0.191844	0.847864	0.99988
DOX_effect_APS_vs_MPS_D2	ENSG00000290829.1	ENSG00000290829	47.2974	0.406512	0.660778	0.615203	0.538421	0.99988
DOX_effect_APS_vs_MPS_D2	ENSG00000290830.1	ENSG00000290830	26.9333	0.692779	0.602197	1.15042	0.249972	0.99988
DOX_effect_APS_vs_MPS_D2	ENSG00000290831.1	NSUN5P2	274.437	0.110286	0.363544	0.303364	0.761612	0.99988
DOX_effect_APS_vs_MPS_D2	ENSG00000290832.1	ENSG00000290832	492.943	-0.116221	0.329322	-0.352909	0.724157	0.99988
DOX_effect_APS_vs_MPS_D2	ENSG00000290833.1	ENSG00000290833	255.315	0.130487	0.346126	0.376992	0.70618	0.99988
DOX_effect_APS_vs_MPS_D2	ENSG00000290835.1	ENSG00000290835	333.717	-0.124058	0.230075	-0.539205	0.589745	0.99988
DOX_effect_APS_vs_MPS_D2	ENSG00000290842.2	CROCCP3	285.328	0.152774	0.255759	0.597334	0.550284	0.99988
DOX_effect_APS_vs_MPS_D2	ENSG00000290846.1	ENSG00000290846	14.2042	-2.58847	0.907602	-2.85199	0.00434464	0.99988
DOX_effect_APS_vs_MPS_D2	ENSG00000290849.1	ENSG00000290849	10.6543	1.2928	0.947386	1.3646	0.172378	0.99988
DOX_effect_APS_vs_MPS_D2	ENSG00000290851.1	ENSG00000290851	25.9128	-0.60317	0.825118	-0.73101	0.464773	0.99988
DOX_effect_APS_vs_MPS_D2	ENSG00000290853.1	ENSG00000290853	18.5142	0.937606	1.05033	0.89268	0.372029	0.99988
DOX_effect_APS_vs_MPS_D2	ENSG00000290854.1	ENSG00000290854	208.509	-0.366688	0.327295	-1.12036	0.262561	0.99988
DOX_effect_APS_vs_MPS_D2	ENSG00000290855.1	ENSG00000290855	9.89811	0.604872	0.962023	0.62875	0.529513	0.99988
DOX_effect_APS_vs_MPS_D2	ENSG00000290856.1	ENSG00000290856	8.3023	1.34196	1.15201	1.16489	0.244063	0.99988
DOX_effect_APS_vs_MPS_D2	ENSG00000290860.1	CCT6P3	121.724	0.189466	0.364079	0.520398	0.602786	0.99988
DOX_effect_APS_vs_MPS_D2	ENSG00000290863.1	ENSG00000290863	24.8458	-0.851566	0.760228	-1.12015	0.262651	0.99988
DOX_effect_APS_vs_MPS_D2	ENSG00000290864.1	BIRC6-AS2	9.62104	0.605521	1.01838	0.594592	0.552116	0.99988
DOX_effect_APS_vs_MPS_D2	ENSG00000290865.1	RRN3P3	114.812	0.355713	0.561728	0.633247	0.526572	0.99988
DOX_effect_APS_vs_MPS_D2	ENSG00000290867.1	LINC01145	146.578	0.121973	0.315217	0.386951	0.698793	0.99988
DOX_effect_APS_vs_MPS_D2	ENSG00000290870.1	ENSG00000290870	21.2936	0.778951	0.786647	0.990218	0.322068	0.99988
DOX_effect_APS_vs_MPS_D2	ENSG00000290871.1	GTF2IP1	3032.98	0.434292	0.363429	1.19498	0.232094	0.99988
DOX_effect_APS_vs_MPS_D2	ENSG00000290873.1	LINC03009	98.5323	0.074018	0.454531	0.162845	0.870641	0.99988
DOX_effect_APS_vs_MPS_D2	ENSG00000290877.1	ROCK1P1	25.284	-0.485297	0.707635	-0.685801	0.492839	0.99988
DOX_effect_APS_vs_MPS_D2	ENSG00000290879.1	ENSG00000290879	85.0343	0.04434	0.504995	0.0878029	0.930033	0.99988
DOX_effect_APS_vs_MPS_D2	ENSG00000290888.1	ENSG00000290888	21.2415	0.800737	1.0548	0.75914	0.447769	0.99988
DOX_effect_APS_vs_MPS_D2	ENSG00000290890.1	ENSG00000290890	89.6304	0.210188	0.456827	0.460105	0.645441	0.99988
DOX_effect_APS_vs_MPS_D2	ENSG00000290891.1	ENSG00000290891	11.0155	-0.440232	0.979489	-0.449451	0.653106	0.99988
DOX_effect_APS_vs_MPS_D2	ENSG00000290896.1	ENSG00000290896	5.55689	0.676608	2.19819	0.307802	0.758233	0.99988
DOX_effect_APS_vs_MPS_D2	ENSG00000290901.1	ENSG00000290901	8.45821	0.728477	1.0473	0.695577	0.486694	0.99988
DOX_effect_APS_vs_MPS_D2	ENSG00000290902.1	ENSG00000290902	9.01099	-1.2656	1.21001	-1.04594	0.295589	0.99988
DOX_effect_APS_vs_MPS_D2	ENSG00000290907.1	ENSG00000290907	147.703	0.0155098	0.498116	0.0311369	0.97516	0.99988
DOX_effect_APS_vs_MPS_D2	ENSG00000290911.1	ENSG00000290911	24.3922	0.451949	0.621107	0.72765	0.466828	0.99988
DOX_effect_APS_vs_MPS_D2	ENSG00000290912.1	HERC2P7	95.698	0.25132	0.420401	0.597809	0.549967	0.99988
DOX_effect_APS_vs_MPS_D2	ENSG00000290920.1	ENSG00000290920	219.997	-0.454094	0.676385	-0.671354	0.501995	0.99988
DOX_effect_APS_vs_MPS_D2	ENSG00000290921.1	ENSG00000290921	136.924	-0.638137	0.374806	-1.70258	0.0886467	0.99988
DOX_effect_APS_vs_MPS_D2	ENSG00000290923.1	PGM5P2	12.2073	-0.374766	0.878476	-0.426609	0.669664	0.99988
DOX_effect_APS_vs_MPS_D2	ENSG00000290924.1	ENSG00000290924	52.5609	0.149563	0.627499	0.238347	0.811612	0.99988
DOX_effect_APS_vs_MPS_D2	ENSG00000290925.1	LRRC37A11P	273.055	0.199307	0.483106	0.412554	0.679933	0.99988
DOX_effect_APS_vs_MPS_D2	ENSG00000290926.1	LINC03006	39.6974	0.0121436	0.608166	0.0199676	0.984069	0.99988
DOX_effect_APS_vs_MPS_D2	ENSG00000290927.1	ENSG00000290927	328.21	0.438682	0.344617	1.27296	0.203034	0.99988
DOX_effect_APS_vs_MPS_D2	ENSG00000290928.1	ENSG00000290928	434.515	-0.141655	0.335022	-0.422823	0.672424	0.99988
DOX_effect_APS_vs_MPS_D2	ENSG00000290929.1	ENSG00000290929	28.6225	-1.17252	0.790278	-1.48368	0.137893	0.99988
DOX_effect_APS_vs_MPS_D2	ENSG00000290931.1	ENSG00000290931	20.9022	0.15982	0.657352	0.243127	0.807907	0.99988
DOX_effect_APS_vs_MPS_D2	ENSG00000290937.1	ENSG00000290937	389.227	0.169065	0.377278	0.448116	0.654069	0.99988
DOX_effect_APS_vs_MPS_D2	ENSG00000290943.1	ABCC6P2	13.4889	-0.194308	0.827486	-0.234817	0.81435	0.99988
DOX_effect_APS_vs_MPS_D2	ENSG00000290945.1	UBE2Q2P2	60.4122	-0.688138	0.465826	-1.47724	0.139611	0.99988
DOX_effect_APS_vs_MPS_D2	ENSG00000290947.1	ENSG00000290947	191.791	-0.298837	0.399224	-0.748544	0.454132	0.99988
DOX_effect_APS_vs_MPS_D2	ENSG00000290948.1	ENSG00000290948	396.6	-0.0950205	0.344425	-0.275882	0.782639	0.99988
DOX_effect_APS_vs_MPS_D2	ENSG00000290951.1	ENSG00000290951	96.1324	0.30361	0.404776	0.75007	0.453213	0.99988
DOX_effect_APS_vs_MPS_D2	ENSG00000290956.1	FAM21EP	8.20632	-0.144213	1.05327	-0.136919	0.891095	0.99988
DOX_effect_APS_vs_MPS_D2	ENSG00000290957.1	ENSG00000290957	10.0157	-0.568896	0.91605	-0.621032	0.534579	0.99988
DOX_effect_APS_vs_MPS_D2	ENSG00000290958.1	ENSG00000290958	15.6261	0.0373539	1.04456	0.0357603	0.971473	0.99988
DOX_effect_APS_vs_MPS_D2	ENSG00000290960.1	ENSG00000290960	682.987	0.11802	0.405971	0.29071	0.771273	0.99988
DOX_effect_APS_vs_MPS_D2	ENSG00000290968.1	ENSG00000290968	7.34008	2.44471	1.64977	1.48185	0.138379	0.99988
DOX_effect_APS_vs_MPS_D2	ENSG00000290970.1	ENSG00000290970	33.7794	0.132546	0.647181	0.204804	0.837725	0.99988
DOX_effect_APS_vs_MPS_D2	ENSG00000290971.1	ENSG00000290971	19.0017	1.30754	0.863309	1.51457	0.129882	0.99988
DOX_effect_APS_vs_MPS_D2	ENSG00000290972.1	ANKRD20A5P	9.73057	1.58517	1.10712	1.4318	0.152202	0.99988
DOX_effect_APS_vs_MPS_D2	ENSG00000290976.1	ENSG00000290976	33.253	0.100089	0.599721	0.166892	0.867455	0.99988
DOX_effect_APS_vs_MPS_D2	ENSG00000290983.1	ENSG00000290983	12.6617	-1.29213	0.930181	-1.38912	0.164796	0.99988
DOX_effect_APS_vs_MPS_D2	ENSG00000290984.1	ENSG00000290984	11.1336	-0.994475	1.76477	-0.563514	0.573085	0.99988
DOX_effect_APS_vs_MPS_D2	ENSG00000290988.1	ZNF781	37.8142	0.618288	0.611237	1.01154	0.31176	0.99988
DOX_effect_APS_vs_MPS_D2	ENSG00000290989.1	ENSG00000290989	143.605	-0.317156	0.363967	-0.871385	0.383544	0.99988
DOX_effect_APS_vs_MPS_D2	ENSG00000290993.1	ENSG00000290993	320.523	-0.395384	0.312726	-1.26431	0.206117	0.99988
DOX_effect_APS_vs_MPS_D2	ENSG00000290994.1	FAM86C2P	120.559	-0.0106505	0.389529	-0.027342	0.978187	0.99988
DOX_effect_APS_vs_MPS_D2	ENSG00000290995.1	ENSG00000290995	18.6997	0.0266679	1.00073	0.0266485	0.97874	0.99988
DOX_effect_APS_vs_MPS_D2	ENSG00000290997.1	ULK4P3	9.56675	0.32174	1.61872	0.198762	0.842449	0.99988
DOX_effect_APS_vs_MPS_D2	ENSG00000290999.1	ENSG00000290999	53.0021	0.0231966	0.516114	0.0449447	0.964151	0.99988
DOX_effect_APS_vs_MPS_D2	ENSG00000291003.1	ENSG00000291003	2678.27	0.0469298	0.219594	0.213712	0.830772	0.99988
DOX_effect_APS_vs_MPS_D2	ENSG00000291005.1	NBPF25P	74.7279	-0.650455	0.4468	-1.45581	0.145446	0.99988
DOX_effect_APS_vs_MPS_D2	ENSG00000291006.1	ENSG00000291006	533.917	-0.204606	0.428743	-0.477224	0.633203	0.99988
DOX_effect_APS_vs_MPS_D2	ENSG00000291007.1	ENSG00000291007	81.2127	0.252043	0.359638	0.700825	0.483412	0.99988
DOX_effect_APS_vs_MPS_D2	ENSG00000291008.1	ENSG00000291008	25.8481	0.267585	0.717011	0.373195	0.709003	0.99988
DOX_effect_APS_vs_MPS_D2	ENSG00000291010.1	MRPS31P5	385.225	-0.00451158	0.253258	-0.0178142	0.985787	0.99988
DOX_effect_APS_vs_MPS_D2	ENSG00000291015.1	ENSG00000291015	220.908	-0.0715292	0.38271	-0.186902	0.851738	0.99988
DOX_effect_APS_vs_MPS_D2	ENSG00000291018.1	ENSG00000291018	8.10333	-0.98824	1.01804	-0.970732	0.331682	0.99988
DOX_effect_APS_vs_MPS_D2	ENSG00000291019.1	AACSP1	9.77366	-0.918718	0.929386	-0.988521	0.322897	0.99988
DOX_effect_APS_vs_MPS_D2	ENSG00000291023.1	ULK4P1	18.468	0.260841	1.19165	0.218891	0.826735	0.99988
DOX_effect_APS_vs_MPS_D2	ENSG00000291024.1	ENSG00000291024	7.03524	-0.626094	1.381	-0.453363	0.650287	0.99988
DOX_effect_APS_vs_MPS_D2	ENSG00000291026.1	ENSG00000291026	43.9932	-0.618706	0.644031	-0.960678	0.336714	0.99988
DOX_effect_APS_vs_MPS_D2	ENSG00000291027.1	UBE2Q2P1	38.4913	-0.0297098	0.541787	-0.0548367	0.956269	0.99988
