## Supplemental Table 4 for "APLNR regulates directed migration to spatially pattern mesoderm in human gastruloids" (part 21 of 25)

### Sheet: Interaction_DOX_effects (continued)
contrast	gene_id	gene_name	baseMean	log2FoldChange	lfcSE	stat	pvalue	padj
DOX_effect_APS_vs_MPS_D2	ENSG00000291028.1	LINC00933	21.1513	-0.329237	0.786553	-0.418582	0.675522	0.99988
DOX_effect_APS_vs_MPS_D2	ENSG00000291029.1	FKBP9P1	22.2789	0.0993388	0.743633	0.133586	0.89373	0.99988
DOX_effect_APS_vs_MPS_D2	ENSG00000291034.1	ENSG00000291034	14.8282	-0.61973	0.816224	-0.759265	0.447694	0.99988
DOX_effect_APS_vs_MPS_D2	ENSG00000291035.1	RRP7BP	370.014	-0.2524	0.353482	-0.714039	0.475203	0.99988
DOX_effect_APS_vs_MPS_D2	ENSG00000291038.1	ENSG00000291038	18.2787	-0.127901	0.713829	-0.179177	0.857799	0.99988
DOX_effect_APS_vs_MPS_D2	ENSG00000291039.2	ENSG00000291039	104.346	-0.033323	0.381163	-0.0874245	0.930334	0.99988
DOX_effect_APS_vs_MPS_D2	ENSG00000291040.1	CD99P1	68.1641	0.512156	0.531576	0.963468	0.335313	0.99988
DOX_effect_APS_vs_MPS_D2	ENSG00000291041.1	ENSG00000291041	42.2957	0.308394	0.501497	0.614948	0.538589	0.99988
DOX_effect_APS_vs_MPS_D2	ENSG00000291043.1	GLUD1P3	77.4995	-0.349579	0.359297	-0.972952	0.330577	0.99988
DOX_effect_APS_vs_MPS_D2	ENSG00000291044.1	ENSG00000291044	19.8499	0.41201	0.706244	0.583382	0.559636	0.99988
DOX_effect_APS_vs_MPS_D2	ENSG00000291046.1	ENSG00000291046	136.277	-0.0402861	0.348989	-0.115437	0.908099	0.99988
DOX_effect_APS_vs_MPS_D2	ENSG00000291047.1	ENSG00000291047	22.2564	-0.517428	1.28769	-0.401827	0.687811	0.99988
DOX_effect_APS_vs_MPS_D2	ENSG00000291048.1	ENSG00000291048	86.4338	-0.292612	0.347768	-0.841401	0.400123	0.99988
DOX_effect_APS_vs_MPS_D2	ENSG00000291049.1	FAM86B3P	276.612	-0.143844	0.32937	-0.436723	0.662312	0.99988
DOX_effect_APS_vs_MPS_D2	ENSG00000291051.1	ENSG00000291051	31.6888	1.06081	0.81649	1.29923	0.193864	0.99988
DOX_effect_APS_vs_MPS_D2	ENSG00000291053.1	CATSPER2P1	32.7945	0.851101	0.593912	1.43304	0.151846	0.99988
DOX_effect_APS_vs_MPS_D2	ENSG00000291054.1	ENSG00000291054	302.019	0.0704674	0.298614	0.235982	0.813447	0.99988
DOX_effect_APS_vs_MPS_D2	ENSG00000291055.2	ENSG00000291055	614.196	-0.333706	0.203452	-1.64022	0.10096	0.99988
DOX_effect_APS_vs_MPS_D2	ENSG00000291057.1	ABCC6P1	35.3341	-0.0171624	1.01371	-0.0169303	0.986492	0.99988
DOX_effect_APS_vs_MPS_D2	ENSG00000291060.1	ENSG00000291060	1181	-0.486889	0.484898	-1.00411	0.315328	0.99988
DOX_effect_APS_vs_MPS_D2	ENSG00000291061.1	ENSG00000291061	12.647	1.25183	1.09253	1.14581	0.251873	0.99988
DOX_effect_APS_vs_MPS_D2	ENSG00000291063.1	ENSG00000291063	70.1458	-0.0282772	0.407537	-0.0693857	0.944683	0.99988
DOX_effect_APS_vs_MPS_D2	ENSG00000291064.1	RPL23AP7	482.134	0.00751698	0.289568	0.0259593	0.97929	0.99988
DOX_effect_APS_vs_MPS_D2	ENSG00000291065.1	ENSG00000291065	21.0159	-0.563387	0.779142	-0.723086	0.469627	0.99988
DOX_effect_APS_vs_MPS_D2	ENSG00000291066.1	ENSG00000291066	270.179	-0.27569	0.369994	-0.745118	0.4562	0.99988
DOX_effect_APS_vs_MPS_D2	ENSG00000291067.1	ENSG00000291067	298.751	0.322286	0.442917	0.727643	0.466832	0.99988
DOX_effect_APS_vs_MPS_D2	ENSG00000291068.1	ENSG00000291068	377.69	0.325451	0.220883	1.47341	0.140641	0.99988
DOX_effect_APS_vs_MPS_D2	ENSG00000291069.1	BMS1P1	426.062	-0.062066	0.338069	-0.18359	0.854335	0.99988
DOX_effect_APS_vs_MPS_D2	ENSG00000291071.1	FAM86JP	57.7387	-0.538901	0.40579	-1.32803	0.184169	0.99988
DOX_effect_APS_vs_MPS_D2	ENSG00000291072.2	ENSG00000291072	753.349	-0.103459	0.239885	-0.431287	0.66626	0.99988
DOX_effect_APS_vs_MPS_D2	ENSG00000291073.1	ENSG00000291073	732.841	-0.412536	0.585485	-0.704607	0.481055	0.99988
DOX_effect_APS_vs_MPS_D2	ENSG00000291074.1	CCDC144NL	43.0494	0.834484	0.768023	1.08654	0.277242	0.99988
DOX_effect_APS_vs_MPS_D2	ENSG00000291075.1	ENSG00000291075	203.156	-0.009319	0.274331	-0.03397	0.972901	0.99988
DOX_effect_APS_vs_MPS_D2	ENSG00000291078.1	ENSG00000291078	188.98	0.0483543	0.329247	0.146863	0.88324	0.99988
DOX_effect_APS_vs_MPS_D2	ENSG00000291079.1	ENSG00000291079	152.638	-0.421118	0.340628	-1.2363	0.216347	0.99988
DOX_effect_APS_vs_MPS_D2	ENSG00000291080.1	ZNF252P	1093.86	-0.151976	0.405404	-0.374875	0.707753	0.99988
DOX_effect_APS_vs_MPS_D2	ENSG00000291081.1	ENSG00000291081	112.743	-0.134963	0.409108	-0.329896	0.741479	0.99988
DOX_effect_APS_vs_MPS_D2	ENSG00000291082.1	HERC2P9	553.053	-0.0993382	0.356177	-0.278901	0.780321	0.99988
DOX_effect_APS_vs_MPS_D2	ENSG00000291083.1	CYP2B7P	9.91209	-1.52314	1.32966	-1.14551	0.251997	0.99988
DOX_effect_APS_vs_MPS_D2	ENSG00000291084.1	ALOX12P2	100.087	-0.143282	0.519431	-0.275844	0.782668	0.99988
DOX_effect_APS_vs_MPS_D2	ENSG00000291085.1	TMEM191A	15.8774	0.527067	0.986421	0.534323	0.593118	0.99988
DOX_effect_APS_vs_MPS_D2	ENSG00000291087.1	CRYBB2P1	510.22	-0.0322137	0.362991	-0.0887452	0.929284	0.99988
DOX_effect_APS_vs_MPS_D2	ENSG00000291088.1	NPEPPSP1	415.438	-0.246046	0.262514	-0.937265	0.348622	0.99988
DOX_effect_APS_vs_MPS_D2	ENSG00000291089.1	ENSG00000291089	71.7476	-0.278891	0.495698	-0.562624	0.573691	0.99988
DOX_effect_APS_vs_MPS_D2	ENSG00000291090.1	CCDC144BP	138.951	0.116506	0.648767	0.17958	0.857482	0.99988
DOX_effect_APS_vs_MPS_D2	ENSG00000291091.1	SDHAP4	950.593	-0.238573	0.250476	-0.952478	0.340854	0.99988
DOX_effect_APS_vs_MPS_D2	ENSG00000291092.1	PMS2P3	130.497	0.10313	0.324683	0.317633	0.750763	0.99988
DOX_effect_APS_vs_MPS_D2	ENSG00000291093.1	SVIL-AS1	82.549	-0.587853	0.567978	-1.03499	0.300673	0.99988
DOX_effect_APS_vs_MPS_D2	ENSG00000291094.2	ENSG00000291094	50.2487	0.119128	0.882534	0.134984	0.892624	0.99988
DOX_effect_APS_vs_MPS_D2	ENSG00000291096.1	ENSG00000291096	23.3824	0.507736	0.702827	0.72242	0.470036	0.99988
DOX_effect_APS_vs_MPS_D2	ENSG00000291097.1	HLA-L	59.2559	-0.32377	0.48381	-0.66921	0.503361	0.99988
DOX_effect_APS_vs_MPS_D2	ENSG00000291099.1	ENSG00000291099	16.6018	-0.189826	0.880188	-0.215665	0.829249	0.99988
DOX_effect_APS_vs_MPS_D2	ENSG00000291100.1	ENSG00000291100	17.7294	0.351803	0.875616	0.401777	0.687848	0.99988
DOX_effect_APS_vs_MPS_D2	ENSG00000291101.1	ENSG00000291101	17.493	-0.213199	0.774775	-0.275175	0.783181	0.99988
DOX_effect_APS_vs_MPS_D2	ENSG00000291102.1	GUSBP1	282.692	0.0830315	0.265496	0.31274	0.754478	0.99988
DOX_effect_APS_vs_MPS_D2	ENSG00000291103.1	MPHOSPH10P1	9.73532	0.201011	1.0292	0.195308	0.845152	0.99988
DOX_effect_APS_vs_MPS_D2	ENSG00000291104.1	BTN2A3P	130.08	-0.065645	0.293016	-0.224032	0.822732	0.99988
DOX_effect_APS_vs_MPS_D2	ENSG00000291106.1	SNHG33	978.108	0.133268	0.372846	0.357433	0.720767	0.99988
DOX_effect_APS_vs_MPS_D2	ENSG00000291107.1	ENSG00000291107	94.6991	-0.252773	0.465891	-0.542558	0.587434	0.99988
DOX_effect_APS_vs_MPS_D2	ENSG00000291109.1	CES1P1	44.1759	-0.0337311	0.689761	-0.0489025	0.960997	0.99988
DOX_effect_APS_vs_MPS_D2	ENSG00000291110.1	TRIM16L	178.111	0.662541	0.383541	1.72743	0.0840901	0.99988
DOX_effect_APS_vs_MPS_D2	ENSG00000291111.1	ENSG00000291111	11.4225	0.50044	0.97198	0.514867	0.606646	0.99988
DOX_effect_APS_vs_MPS_D2	ENSG00000291112.1	ENSG00000291112	309.452	0.808638	0.56371	1.43449	0.151432	0.99988
DOX_effect_APS_vs_MPS_D2	ENSG00000291113.2	ENSG00000291113	1300.19	-0.0848265	0.312307	-0.271613	0.78592	0.99988
DOX_effect_APS_vs_MPS_D2	ENSG00000291117.1	ENSG00000291117	213.69	-0.205404	0.325763	-0.630531	0.528347	0.99988
DOX_effect_APS_vs_MPS_D2	ENSG00000291118.1	ZNF767P	414.376	-0.00316914	0.360725	-0.00878549	0.99299	0.99988
DOX_effect_APS_vs_MPS_D2	ENSG00000291119.1	DPY19L2P4	33.2345	0.0283046	0.589735	0.0479955	0.96172	0.99988
DOX_effect_APS_vs_MPS_D2	ENSG00000291120.1	ENSG00000291120	84.7872	-0.0206164	0.494693	-0.0416751	0.966758	0.99988
DOX_effect_APS_vs_MPS_D2	ENSG00000291121.1	ENSG00000291121	23.6246	-0.949223	0.616464	-1.53979	0.123612	0.99988
DOX_effect_APS_vs_MPS_D2	ENSG00000291122.1	CASTOR3P	450.806	0.219785	0.232691	0.944536	0.344896	0.99988
DOX_effect_APS_vs_MPS_D2	ENSG00000291124.1	ENSG00000291124	268.089	-0.119842	0.350982	-0.341448	0.732767	0.99988
DOX_effect_APS_vs_MPS_D2	ENSG00000291125.1	ENSG00000291125	8.15949	-0.0184148	1.04743	-0.0175809	0.985973	0.99988
DOX_effect_APS_vs_MPS_D2	ENSG00000291127.1	ANKRD36BP2	28.4713	-0.163573	0.571878	-0.286028	0.774857	0.99988
DOX_effect_APS_vs_MPS_D2	ENSG00000291129.1	PPIEL	44.0766	-0.656451	0.655298	-1.00176	0.31646	0.99988
DOX_effect_APS_vs_MPS_D2	ENSG00000291130.1	ENSG00000291130	16.3094	0.0171478	0.870687	0.0196945	0.984287	0.99988
DOX_effect_APS_vs_MPS_D2	ENSG00000291131.1	ENSG00000291131	76.9785	-0.365369	0.778473	-0.46934	0.638826	0.99988
DOX_effect_APS_vs_MPS_D2	ENSG00000291132.1	ENSG00000291132	133.637	-0.0350283	0.499311	-0.0701533	0.944072	0.99988
DOX_effect_APS_vs_MPS_D2	ENSG00000291133.1	ENSG00000291133	292.59	0.132787	0.267804	0.495836	0.62001	0.99988
DOX_effect_APS_vs_MPS_D2	ENSG00000291134.1	WASH2P	450.448	0.0680999	0.230647	0.295256	0.767798	0.99988
DOX_effect_APS_vs_MPS_D2	ENSG00000291136.1	ENSG00000291136	695.418	-0.0956361	0.357716	-0.267352	0.789198	0.99988
DOX_effect_APS_vs_MPS_D2	ENSG00000291137.1	GBA1LP	323.308	-0.333644	0.266302	-1.25288	0.21025	0.99988
DOX_effect_APS_vs_MPS_D2	ENSG00000291139.1	DPY19L2P2	269.816	-0.280902	0.344119	-0.816295	0.414332	0.99988
DOX_effect_APS_vs_MPS_D2	ENSG00000291140.1	AMZ2P1	189.162	0.352921	0.423115	0.834102	0.404224	0.99988
DOX_effect_APS_vs_MPS_D2	ENSG00000291141.1	EMBP1	86.4824	-0.490017	0.44846	-1.09267	0.27454	0.99988
DOX_effect_APS_vs_MPS_D2	ENSG00000291142.1	ENSG00000291142	575.922	-0.0237593	0.331487	-0.0716749	0.942861	0.99988
DOX_effect_APS_vs_MPS_D2	ENSG00000291143.1	ENSG00000291143	73.285	-1.13672	0.729094	-1.55908	0.118978	0.99988
DOX_effect_APS_vs_MPS_D2	ENSG00000291144.1	ENSG00000291144	29.1925	0.592971	0.851087	0.696722	0.485977	0.99988
DOX_effect_APS_vs_MPS_D2	ENSG00000291145.1	PPP5D1P	36.039	-0.821679	0.627738	-1.30895	0.190551	0.99988
DOX_effect_APS_vs_MPS_D2	ENSG00000291146.1	RP9P	116.364	0.0293434	0.377665	0.0776967	0.938069	0.99988
DOX_effect_APS_vs_MPS_D2	ENSG00000291147.1	ENSG00000291147	54.6958	-0.415255	0.486264	-0.853969	0.393122	0.99988
DOX_effect_APS_vs_MPS_D2	ENSG00000291149.1	ENSG00000291149	9.40717	-0.801945	1.13793	-0.704738	0.480973	0.99988
DOX_effect_APS_vs_MPS_D2	ENSG00000291150.1	LSP1P5	64.457	0.430798	0.585253	0.736089	0.461677	0.99988
DOX_effect_APS_vs_MPS_D2	ENSG00000291151.1	NSUN5P1	1360.84	-0.211202	0.22026	-0.958877	0.337621	0.99988
DOX_effect_APS_vs_MPS_D2	ENSG00000291152.1	SBDSP1	759.399	-0.122214	0.463057	-0.263928	0.791835	0.99988
DOX_effect_APS_vs_MPS_D2	ENSG00000291153.1	STAG3L4	292.53	0.0153195	0.307676	0.0497908	0.960289	0.99988
DOX_effect_APS_vs_MPS_D2	ENSG00000291154.1	PMS2P4	166.203	-0.176437	0.372788	-0.47329	0.636006	0.99988
DOX_effect_APS_vs_MPS_D2	ENSG00000291155.1	CT75	8.10774	-1.28724	1.49423	-0.861474	0.388977	0.99988
DOX_effect_APS_vs_MPS_D2	ENSG00000291156.1	ENSG00000291156	8.68766	1.49548	1.22784	1.21797	0.223235	0.99988
DOX_effect_APS_vs_MPS_D2	ENSG00000291157.1	ENSG00000291157	31.5814	-1.72435	0.875811	-1.96886	0.0489695	0.99988
DOX_effect_APS_vs_MPS_D2	ENSG00000291158.1	LINC00869	274.529	0.572223	0.387708	1.47591	0.139967	0.99988
DOX_effect_APS_vs_MPS_D2	ENSG00000291159.1	ENSG00000291159	217.463	-0.339037	0.401763	-0.843871	0.398741	0.99988
DOX_effect_APS_vs_MPS_D2	ENSG00000291166.1	ENSG00000291166	30.1472	0.633485	0.601086	1.0539	0.291928	0.99988
DOX_effect_APS_vs_MPS_D2	ENSG00000291168.1	ENSG00000291168	22.5706	0.219215	0.835746	0.262299	0.793091	0.99988
DOX_effect_APS_vs_MPS_D2	ENSG00000291171.1	ENSG00000291171	805.178	-0.214655	0.246789	-0.869789	0.384416	0.99988
DOX_effect_APS_vs_MPS_D2	ENSG00000291174.1	ENSG00000291174	20.0682	0.892784	0.708201	1.26064	0.20744	0.99988
DOX_effect_APS_vs_MPS_D2	ENSG00000291175.1	ENSG00000291175	249.345	-0.0261667	0.336829	-0.0776852	0.938078	0.99988
DOX_effect_APS_vs_MPS_D2	ENSG00000291176.1	ENSG00000291176	153.301	0.385602	0.491966	0.783798	0.433158	0.99988
DOX_effect_APS_vs_MPS_D2	ENSG00000291177.1	ENSG00000291177	39.48	-0.0596482	0.605666	-0.0984836	0.921548	0.99988
DOX_effect_APS_vs_MPS_D2	ENSG00000291178.1	ENSG00000291178	614.645	0.254014	0.278296	0.912747	0.361375	0.99988
DOX_effect_APS_vs_MPS_D2	ENSG00000291179.1	ENSG00000291179	12.4767	-0.19119	1.13557	-0.168364	0.866297	0.99988
DOX_effect_APS_vs_MPS_D2	ENSG00000291181.2	ENSG00000291181	14.3983	0.155464	0.984074	0.15798	0.874473	0.99988
DOX_effect_APS_vs_MPS_D2	ENSG00000291182.1	ENSG00000291182	8.41846	0.927463	1.09484	0.84712	0.396928	0.99988
DOX_effect_APS_vs_MPS_D2	ENSG00000291185.1	ENSG00000291185	28.1139	-0.825147	0.73522	-1.12231	0.261729	0.99988
DOX_effect_APS_vs_MPS_D2	ENSG00000291186.1	ENSG00000291186	485.72	-0.196244	0.259195	-0.757131	0.448971	0.99988
DOX_effect_APS_vs_MPS_D2	ENSG00000291189.1	ENSG00000291189	30.1696	0.44057	0.573523	0.768183	0.442379	0.99988
DOX_effect_APS_vs_MPS_D2	ENSG00000291192.1	ANKRD18DP	9.50849	0.00801787	1.2524	0.006402	0.994892	0.99988
DOX_effect_APS_vs_MPS_D2	ENSG00000291194.1	ENSG00000291194	172.172	-0.328355	0.442624	-0.741837	0.458186	0.99988
DOX_effect_APS_vs_MPS_D2	ENSG00000291196.1	KRT16P3	13.0256	-0.495119	1.38154	-0.358382	0.720058	0.99988
DOX_effect_APS_vs_MPS_D2	ENSG00000291200.1	RHOXF1P1	26.3263	0.167382	1.16702	0.143427	0.885953	0.99988
DOX_effect_APS_vs_MPS_D2	ENSG00000291201.1	ENSG00000291201	753.02	0.0289188	0.236474	0.122291	0.902668	0.99988
DOX_effect_APS_vs_MPS_D2	ENSG00000291202.1	ENSG00000291202	722.766	-0.3137	0.359833	-0.871791	0.383322	0.99988
DOX_effect_APS_vs_MPS_D2	ENSG00000291203.1	ENSG00000291203	296.163	-0.065986	0.255496	-0.258266	0.796202	0.99988
DOX_effect_APS_vs_MPS_D2	ENSG00000291206.1	GTF2IRD1P1	13.3506	0.386415	0.926072	0.417262	0.676487	0.99988
DOX_effect_APS_vs_MPS_D2	ENSG00000291207.1	ENSG00000291207	600.999	-0.0317287	0.212704	-0.149168	0.881421	0.99988
DOX_effect_APS_vs_MPS_D2	ENSG00000291208.1	ENSG00000291208	235.65	0.0412274	0.32106	0.12841	0.897824	0.99988
DOX_effect_APS_vs_MPS_D2	ENSG00000291210.1	ENSG00000291210	87.5611	0.0456189	0.615083	0.0741672	0.940877	0.99988
DOX_effect_APS_vs_MPS_D2	ENSG00000291211.1	ENSG00000291211	227.602	0.185499	0.386381	0.480094	0.63116	0.99988
DOX_effect_APS_vs_MPS_D2	ENSG00000291213.1	DPY19L2P3	118.678	0.425505	0.412568	1.03136	0.302373	0.99988
DOX_effect_APS_vs_MPS_D2	ENSG00000291214.1	ENSG00000291214	209.329	-0.251092	0.347948	-0.721636	0.470518	0.99988
DOX_effect_APS_vs_MPS_D2	ENSG00000291215.1	ENSG00000291215	2365.81	0.0068538	0.222571	0.0307938	0.975434	0.99988
DOX_effect_APS_vs_MPS_D2	ENSG00000291217.1	LINC01347	38.9156	-0.245151	0.519704	-0.471712	0.637132	0.99988
DOX_effect_APS_vs_MPS_D2	ENSG00000291219.1	ENSG00000291219	81.3864	-0.0867951	0.472241	-0.183794	0.854175	0.99988
DOX_effect_APS_vs_MPS_D2	ENSG00000291220.1	ENSG00000291220	182.729	-0.431885	0.381832	-1.13109	0.258019	0.99988
DOX_effect_APS_vs_MPS_D2	ENSG00000291221.1	ENSG00000291221	56.193	-0.073638	0.45534	-0.161721	0.871526	0.99988
DOX_effect_APS_vs_MPS_D2	ENSG00000291223.1	FAM86DP	786.079	-0.0956786	0.356453	-0.268419	0.788377	0.99988
DOX_effect_APS_vs_MPS_D2	ENSG00000291224.1	ENSG00000291224	295.585	-0.22751	0.271444	-0.838146	0.401949	0.99988
DOX_effect_APS_vs_MPS_D2	ENSG00000291225.1	ENSG00000291225	77.4366	0.164146	0.796848	0.205994	0.836795	0.99988
DOX_effect_APS_vs_MPS_D2	ENSG00000291228.1	ENSG00000291228	595.675	-0.260846	0.297991	-0.87535	0.381384	0.99988
DOX_effect_APS_vs_MPS_D2	ENSG00000291230.1	NAPSB	18.0667	-0.524435	0.752049	-0.697341	0.485589	0.99988
DOX_effect_APS_vs_MPS_D2	ENSG00000291232.1	ENSG00000291232	45.1362	0.532656	0.56775	0.938188	0.348148	0.99988
DOX_effect_APS_vs_MPS_D2	ENSG00000291233.1	ENSG00000291233	45.3244	0.170874	0.995428	0.171659	0.863706	0.99988
DOX_effect_APS_vs_MPS_D2	ENSG00000291234.1	ENSG00000291234	152.422	0.118715	0.479122	0.247777	0.804307	0.99988
DOX_effect_APS_vs_MPS_D2	ENSG00000291237.1	SOD2	2929.4	-0.11362	0.262559	-0.432742	0.665202	0.99988
DOX_effect_APS_vs_MPS_D2	ENSG00000291250.1	ENSG00000291250	118.023	1.94796	0.796898	2.44443	0.0145081	0.99988
DOX_effect_APS_vs_MPS_D2	ENSG00000291258.1	ENSG00000291258	115.117	0.731442	0.38698	1.89013	0.0587408	0.99988
DOX_effect_APS_vs_MPS_D2	ENSG00000291259.1	ENSG00000291259	252.458	0.208238	0.30993	0.671888	0.501655	0.99988
DOX_effect_APS_vs_MPS_D2	ENSG00000291263.1	SMG1P7	151.147	-0.16148	0.307529	-0.525087	0.599522	0.99988
DOX_effect_APS_vs_MPS_D2	ENSG00000291265.2	ENSG00000291265	21.1334	-0.41136	0.678001	-0.606724	0.544034	0.99988
DOX_effect_APS_vs_MPS_D2	ENSG00000291266.1	SMG1P5	204.49	-0.263414	0.413246	-0.637427	0.523846	0.99988
DOX_effect_APS_vs_MPS_D2	ENSG00000291267.1	ENSG00000291267	19.7343	0.774437	0.790973	0.979095	0.327533	0.99988
DOX_effect_APS_vs_MPS_D2	ENSG00000291268.2	ENSG00000291268	11.1254	-0.992201	1.76375	-0.562551	0.57374	0.99988
DOX_effect_APS_vs_MPS_D2	ENSG00000291271.1	ENSG00000291271	17.6876	-0.122877	0.764956	-0.160633	0.872382	0.99988
DOX_effect_APS_vs_MPS_D2	ENSG00000291276.1	ENSG00000291276	12.0652	2.86289	1.9162	1.49404	0.135164	0.99988
DOX_effect_APS_vs_MPS_D2	ENSG00000291283.1	ENSG00000291283	8.08941	-0.722427	1.16358	-0.620868	0.534687	0.99988
DOX_effect_APS_vs_MPS_D2	ENSG00000291299.2	ENSG00000291299	224.626	-0.236055	0.311814	-0.757039	0.449026	0.99988
DOX_effect_APS_vs_MPS_D2	ENSG00000291309.2	LY6S	61.1719	-0.193009	0.441432	-0.437234	0.661941	0.99988
DOX_effect_APS_vs_MPS_D2	ENSG00000291313.1	ENSG00000291313	92.6018	0.230976	0.368146	0.627402	0.530396	0.99988
DOX_effect_APS_vs_MPS_D2	ENSG00000291316.1	TMEM276-ZFTRAF1	224.349	-0.248296	0.307366	-0.807818	0.419195	0.99988
DOX_effect_APS_vs_MPS_D2	ENSG00000291317.1	TMEM276	273.26	0.119636	0.355531	0.3365	0.736493	0.99988
DOX_effect_APS_vs_MPS_D2	ENSG00000291336.1	ENSG00000291336	9.40259	0.326276	0.908976	0.358949	0.719633	0.99988
DOX_effect_APS_vs_MPS_D2	ENSG00000291342.1	ENSG00000291342	21.4389	0.639926	0.864568	0.740168	0.459198	0.99988
DOX_effect_APS_vs_MPS_D2	ENSG00000292246.1	ENSG00000292246	128.404	0.506758	0.520959	0.972741	0.330682	0.99988
DOX_effect_APS_vs_MPS_D2	ENSG00000292277.1	ENSG00000292277	224.123	-0.131215	0.37197	-0.352757	0.72427	0.99988
DOX_effect_APS_vs_MPS_D2	ENSG00000292285.1	ENSG00000292285	45.6139	-2.13819	2.8285	-0.755947	0.449681	0.99988
DOX_effect_APS_vs_MPS_D2	ENSG00000292327.1	PPP2R3B	520.962	0.0359122	0.318712	0.112679	0.910285	0.99988
DOX_effect_APS_vs_MPS_D2	ENSG00000292331.1	ASMTL-AS1	62.2855	-0.215194	0.515463	-0.417477	0.67633	0.99988
DOX_effect_APS_vs_MPS_D2	ENSG00000292332.1	IL3RA	53.1887	0.0354726	0.527207	0.0672841	0.946355	0.99988
DOX_effect_APS_vs_MPS_D2	ENSG00000292333.1	P2RY8	10.8403	-0.61931	1.03451	-0.598649	0.549407	0.99988
DOX_effect_APS_vs_MPS_D2	ENSG00000292334.1	SLC25A6	10119.2	0.0086899	0.203679	0.0426648	0.965969	0.99988
DOX_effect_APS_vs_MPS_D2	ENSG00000292338.1	DHRSX	470.533	0.0115969	0.303883	0.0381624	0.969558	0.99988
DOX_effect_APS_vs_MPS_D2	ENSG00000292339.1	ASMTL	598.244	0.0493395	0.428678	0.115097	0.908368	0.99988
DOX_effect_APS_vs_MPS_D2	ENSG00000292341.1	LINC00106	30.358	-0.0466702	0.723234	-0.0645299	0.948548	0.99988
DOX_effect_APS_vs_MPS_D2	ENSG00000292342.1	LINC00685	47.2603	-0.0114278	0.61919	-0.0184561	0.985275	0.99988
DOX_effect_APS_vs_MPS_D2	ENSG00000292343.1	AKAP17A	1328.54	0.295766	0.216454	1.36642	0.171809	0.99988
DOX_effect_APS_vs_MPS_D2	ENSG00000292344.1	PLCXD1	2059.49	0.102187	0.346889	0.294581	0.768314	0.99988
DOX_effect_APS_vs_MPS_D2	ENSG00000292345.1	ZBED1	829.267	0.294762	0.170109	1.73278	0.0831347	0.99988
DOX_effect_APS_vs_MPS_D2	ENSG00000292348.1	CD99	1826.49	0.192725	0.34104	0.565109	0.572	0.99988
DOX_effect_APS_vs_MPS_D2	ENSG00000292354.1	SHOX	68.0264	0.417307	0.71853	0.58078	0.561389	0.99988
DOX_effect_APS_vs_MPS_D2	ENSG00000292357.1	CSF2RA	55.0022	-0.337458	0.660896	-0.510606	0.609627	0.99988
DOX_effect_APS_vs_MPS_D2	ENSG00000292358.1	GTPBP6	992.436	-0.161513	0.256518	-0.629636	0.528933	0.99988
DOX_effect_APS_vs_MPS_D2	ENSG00000292360.1	LINC03112	28.5503	0.574275	0.792872	0.724297	0.468883	0.99988
DOX_effect_APS_vs_MPS_D2	ENSG00000292361.1	CD99P1	17.2069	0.0702303	0.868391	0.0808741	0.935542	0.99988
DOX_effect_APS_vs_MPS_D2	ENSG00000292362.1	CD99P1	68.1641	0.512156	0.531576	0.963468	0.335313	0.99988
DOX_effect_APS_vs_MPS_D2	ENSG00000292366.1	VAMP7	876.196	-0.316827	0.294731	-1.07497	0.282388	0.99988
DOX_effect_APS_vs_MPS_D2	ENSG00000292372.1	WASH6P	431.544	0.185645	0.270079	0.687374	0.491847	0.99988
DOX_effect_APS_vs_MPS_D2	ENSG00000292434.1	KCNJ6-AS1	33.5622	0.430262	0.788439	0.545714	0.585262	0.99988
DOX_effect_APS_vs_MPS_D2	ENSG00000292982.1	WASH5P	3799.83	-0.104408	0.195205	-0.534865	0.592743	0.99988
DOX_effect_APS_vs_MPS_D2	ENSG00000292984.1	ENSG00000292984	9.41563	-0.593716	1.54613	-0.384001	0.700978	0.99988
DOX_effect_APS_vs_MPS_D2	ENSG00000292993.1	ENSG00000292993	88.892	0.427868	0.377112	1.13459	0.256547	0.99988
DOX_effect_APS_vs_MPS_D2	ENSG00000292994.1	ENSG00000292994	63.4571	0.522687	0.502036	1.04113	0.297813	0.99988
DOX_effect_APS_vs_MPS_D2	ENSG00000292995.1	TPRXL	8.17134	0.657364	1.09748	0.598975	0.54919	0.99988
DOX_effect_APS_vs_MPS_D2	ENSG00000293022.1	ENSG00000293022	9.83409	0.386296	0.940276	0.410833	0.681195	0.99988
DOX_effect_APS_vs_MPS_D2	ENSG00000293035.1	LINC01667	8.5647	0.64173	1.0712	0.599075	0.549123	0.99988
DOX_effect_APS_vs_MPS_D2	ENSG00000293044.1	ENSG00000293044	35.4296	0.0397527	0.594105	0.066912	0.946652	0.99988
DOX_effect_APS_vs_MPS_D2	ENSG00000293057.1	ENSG00000293057	59.1282	-0.190161	0.565597	-0.336213	0.73671	0.99988
DOX_effect_APS_vs_MPS_D2	ENSG00000293076.1	ENSG00000293076	43.8283	-0.0167822	0.472186	-0.0355415	0.971648	0.99988
DOX_effect_APS_vs_MPS_D2	ENSG00000293089.1	CCNYL6	19.5485	0.200031	0.713132	0.280496	0.779097	0.99988
DOX_effect_APS_vs_MPS_D2	ENSG00000293098.1	ENSG00000293098	26.0469	-0.457424	0.614456	-0.744438	0.456612	0.99988
DOX_effect_APS_vs_MPS_D2	ENSG00000293101.1	OSTCP1	76.9542	-0.0922875	0.530336	-0.174017	0.861852	0.99988
DOX_effect_APS_vs_MPS_D2	ENSG00000293104.1	ENSG00000293104	52.8243	-0.436938	0.484653	-0.901549	0.367297	0.99988
DOX_effect_APS_vs_MPS_D2	ENSG00000293105.1	ENSG00000293105	112.777	-0.417769	0.379603	-1.10054	0.271095	0.99988
DOX_effect_APS_vs_MPS_D2	ENSG00000293106.1	ENSG00000293106	81.9154	-0.0804091	0.464223	-0.173212	0.862485	0.99988
DOX_effect_APS_vs_MPS_D2	ENSG00000293107.1	ENSG00000293107	457.23	0.146504	0.268092	0.546471	0.584742	0.99988
DOX_effect_APS_vs_MPS_D2	ENSG00000293109.1	ANKRD36BP1	84.9245	-2.91417	1.68109	-1.73351	0.0830056	0.99988
DOX_effect_APS_vs_MPS_D2	ENSG00000293110.1	ENSG00000293110	54.7496	-1.64213	0.960325	-1.70997	0.0872713	0.99988
DOX_effect_APS_vs_MPS_D2	ENSG00000293114.1	ENSG00000293114	13.8691	1.20496	1.17613	1.02451	0.305595	0.99988
DOX_effect_APS_vs_MPS_D2	ENSG00000293115.1	CENPBD2P	1598.26	0.28327	0.256253	1.10543	0.268972	0.99988
DOX_effect_APS_vs_MPS_D2	ENSG00000293137.1	MSL3P1	145.632	0.346776	0.339854	1.02037	0.307554	0.99988
DOX_effect_APS_vs_MPS_D2	ENSG00000293141.1	ENSG00000293141	159.264	-0.207285	0.406496	-0.509931	0.6101	0.99988
DOX_effect_APS_vs_MPS_D2	ENSG00000293142.1	ENSG00000293142	110.762	0.00173307	0.447174	0.0038756	0.996908	0.99988
DOX_effect_APS_vs_MPS_D2	ENSG00000293143.1	ENSG00000293143	36.3756	0.622138	0.644356	0.965519	0.334285	0.99988
DOX_effect_APS_vs_MPS_D2	ENSG00000293147.1	SLC9A7P1	39.0588	0.0498434	0.560363	0.0889484	0.929123	0.99988
DOX_effect_APS_vs_MPS_D2	ENSG00000293160.1	ENSG00000293160	21.5823	0.453039	0.77126	0.587401	0.556934	0.99988
DOX_effect_APS_vs_MPS_D2	ENSG00000293161.1	ENSG00000293161	121.035	0.125098	0.368249	0.339711	0.734074	0.99988
DOX_effect_APS_vs_MPS_D2	ENSG00000293164.1	ENSG00000293164	745.86	0.0951975	0.272655	0.34915	0.726977	0.99988
DOX_effect_APS_vs_MPS_D2	ENSG00000293170.1	ENSG00000293170	12.8067	-0.209007	0.92344	-0.226335	0.820941	0.99988
DOX_effect_APS_vs_MPS_D2	ENSG00000293172.1	ENSG00000293172	10.5243	-0.0837649	0.986315	-0.0849272	0.932319	0.99988
DOX_effect_APS_vs_MPS_D2	ENSG00000293176.1	RPSAP52	23.2038	-0.116007	0.659627	-0.175867	0.860399	0.99988
DOX_effect_APS_vs_MPS_D2	ENSG00000293178.1	ENSG00000293178	8.08757	1.89709	2.43802	0.778128	0.436494	0.99988
DOX_effect_APS_vs_MPS_D2	ENSG00000293185.1	TPM3P9	376.518	-0.106644	0.297993	-0.357874	0.720438	0.99988
DOX_effect_APS_vs_MPS_D2	ENSG00000293187.1	ENSG00000293187	43.7208	-0.194979	0.515121	-0.378511	0.705051	0.99988
DOX_effect_APS_vs_MPS_D2	ENSG00000293188.1	ENSG00000293188	155.801	0.287419	0.421453	0.681972	0.495257	0.99988
DOX_effect_APS_vs_MPS_D2	ENSG00000293192.1	ENSG00000293192	56.238	-0.285301	0.697372	-0.409109	0.68246	0.99988
DOX_effect_APS_vs_MPS_D2	ENSG00000293194.1	RDM1P5	18.0722	0.87114	1.14169	0.763027	0.445447	0.99988
DOX_effect_APS_vs_MPS_D2	ENSG00000293196.1	ENSG00000293196	15.3236	0.524996	0.749232	0.700712	0.483483	0.99988
DOX_effect_APS_vs_MPS_D2	ENSG00000293199.1	PTENP1	29.3666	-0.50579	0.859559	-0.588429	0.556244	0.99988
DOX_effect_APS_vs_MPS_D2	ENSG00000293205.1	TPI1P2	31.1384	0.355115	0.570326	0.622653	0.533513	0.99988
DOX_effect_APS_vs_MPS_D2	ENSG00000293210.1	SSR4P1	60.9288	0.688503	0.684726	1.00552	0.314649	0.99988
DOX_effect_APS_vs_MPS_D2	ENSG00000293214.1	ENSG00000293214	9.20122	-0.699767	1.11649	-0.626757	0.530818	0.99988
DOX_effect_APS_vs_MPS_D2	ENSG00000293222.1	ACTG1P17	15.7802	-1.52485	1.17233	-1.30071	0.193359	0.99988
DOX_effect_APS_vs_MPS_D2	ENSG00000293223.1	ENSG00000293223	12.8339	0.270257	0.875752	0.3086	0.757626	0.99988
DOX_effect_APS_vs_MPS_D2	ENSG00000293226.1	VENTXP1	27.5597	0.07196	0.657179	0.109498	0.912807	0.99988
DOX_effect_APS_vs_MPS_D2	ENSG00000293229.1	ENSG00000293229	28.519	-0.437848	0.730707	-0.599211	0.549032	0.99988
DOX_effect_APS_vs_MPS_D2	ENSG00000293231.1	ENSG00000293231	11.8968	0.0612802	0.99161	0.0617987	0.950723	0.99988
DOX_effect_APS_vs_MPS_D2	ENSG00000293232.1	ENSG00000293232	26.131	1.19493	0.664121	1.79927	0.0719766	0.99988
DOX_effect_APS_vs_MPS_D2	ENSG00000293234.1	ENSG00000293234	172.783	0.026132	0.350971	0.0744563	0.940647	0.99988
DOX_effect_APS_vs_MPS_D2	ENSG00000293237.1	HTR7P1	54.6521	0.457752	0.528556	0.866042	0.386467	0.99988
DOX_effect_APS_vs_MPS_D2	ENSG00000293240.1	ENSG00000293240	34.8343	-0.265805	0.720086	-0.369129	0.712031	0.99988
DOX_effect_APS_vs_MPS_D2	ENSG00000293241.1	GTF2IP4	2702.64	0.400362	0.425697	0.940486	0.346968	0.99988
DOX_effect_APS_vs_MPS_D2	ENSG00000293242.1	ENSG00000293242	10.6925	-0.69681	1.11243	-0.626385	0.531062	0.99988
DOX_effect_APS_vs_MPS_D2	ENSG00000293246.1	ZNF321P	103.105	0.383416	0.352024	1.08918	0.276076	0.99988
DOX_effect_APS_vs_MPS_D2	ENSG00000293256.1	CBX3P2	20.3152	-0.891019	0.722623	-1.23303	0.217563	0.99988
DOX_effect_APS_vs_MPS_D2	ENSG00000293257.1	ENSG00000293257	15.3305	-0.438631	0.815813	-0.537662	0.590811	0.99988
DOX_effect_APS_vs_MPS_D2	ENSG00000293258.1	ENSG00000293258	36.2837	0.0764343	0.515085	0.148392	0.882034	0.99988
DOX_effect_APS_vs_MPS_D2	ENSG00000293261.1	ENSG00000293261	11.4334	-0.0786193	0.902656	-0.0870977	0.930594	0.99988
DOX_effect_APS_vs_MPS_D2	ENSG00000293264.1	ACTG1P25	83.3177	0.268538	0.500753	0.536269	0.591773	0.99988
DOX_effect_APS_vs_MPS_D2	ENSG00000293268.2	ENSG00000293268	1032.71	-1.18535	0.42716	-2.77494	0.00552112	0.99988
DOX_effect_APS_vs_MPS_D2	ENSG00000293271.1	SLC44A3-AS1	39.6807	0.221474	0.855527	0.258874	0.795732	0.99988
DOX_effect_APS_vs_MPS_D2	ENSG00000293274.1	ENSG00000293274	15.2584	0.237008	1.0864	0.218158	0.827306	0.99988
DOX_effect_APS_vs_MPS_D2	ENSG00000293278.1	ENSG00000293278	14.6478	-0.660424	0.803611	-0.82182	0.411179	0.99988
DOX_effect_APS_vs_MPS_D2	ENSG00000293279.1	ENSG00000293279	63.9276	0.0725795	0.625914	0.115958	0.907686	0.99988
DOX_effect_APS_vs_MPS_D2	ENSG00000293281.1	ENSG00000293281	30.4906	-0.197224	0.556067	-0.354677	0.722831	0.99988
DOX_effect_APS_vs_MPS_D2	ENSG00000293287.2	ENSG00000293287	43.814	-0.232623	0.58325	-0.398839	0.690012	0.99988
DOX_effect_APS_vs_MPS_D2	ENSG00000293293.1	ENSG00000293293	8.25557	-3.85822	1.90081	-2.02978	0.0423793	0.99988
DOX_effect_APS_vs_MPS_D2	ENSG00000293296.1	PFN1P2	223.622	-0.730449	0.429872	-1.69922	0.0892768	0.99988
DOX_effect_APS_vs_MPS_D2	ENSG00000293300.1	ENSG00000293300	11.136	0.334828	1.08749	0.307891	0.758165	0.99988
DOX_effect_APS_vs_MPS_D2	ENSG00000293308.1	ENSG00000293308	108.752	0.249072	1.0778	0.231092	0.817243	0.99988
DOX_effect_APS_vs_MPS_D2	ENSG00000293311.1	SMPD4BP	361.399	-0.136124	0.304741	-0.446687	0.655101	0.99988
DOX_effect_APS_vs_MPS_D2	ENSG00000293313.1	ZNF37BP	796.113	0.117901	0.268346	0.439361	0.6604	0.99988
DOX_effect_APS_vs_MPS_D2	ENSG00000293314.1	SDAD1P1	22.9125	0.304311	0.625182	0.486756	0.626431	0.99988
DOX_effect_APS_vs_MPS_D2	ENSG00000293315.1	ENSG00000293315	17.6827	-0.345785	1.02122	-0.338599	0.734912	0.99988
DOX_effect_APS_vs_MPS_D2	ENSG00000293316.1	PLEKHA8P1	163.04	-0.30415	0.306029	-0.993861	0.320291	0.99988
DOX_effect_APS_vs_MPS_D2	ENSG00000293317.1	ZNF702P	468.791	-0.120827	0.460466	-0.262401	0.793013	0.99988
DOX_effect_APS_vs_MPS_D2	ENSG00000293320.1	ENSG00000293320	7776.88	0.265879	0.289185	0.919408	0.357882	0.99988
DOX_effect_APS_vs_MPS_D2	ENSG00000293321.1	ENSG00000293321	16.8758	-0.503602	0.772667	-0.65177	0.514549	0.99988
DOX_effect_APS_vs_MPS_D2	ENSG00000293324.1	ENSG00000293324	33.8626	-0.174519	0.691792	-0.252272	0.800831	0.99988
DOX_effect_APS_vs_MPS_D2	ENSG00000293328.1	NKAPP1	51.6787	0.00455668	0.491842	0.00926452	0.992608	0.99988
DOX_effect_APS_vs_MPS_D2	ENSG00000293330.1	ENSG00000293330	115.316	-0.487785	0.613881	-0.794593	0.42685	0.99988
DOX_effect_APS_vs_MPS_D2	ENSG00000293332.1	ENSG00000293332	21.1831	-0.456336	0.863178	-0.52867	0.597034	0.99988
DOX_effect_APS_vs_MPS_D2	ENSG00000293337.1	ENSG00000293337	3856.17	0.393216	0.555944	0.707295	0.479383	0.99988
DOX_effect_APS_vs_MPS_D2	ENSG00000293338.1	ENSG00000293338	70.7161	0.545447	0.48096	1.13408	0.25676	0.99988
DOX_effect_APS_vs_MPS_D2	ENSG00000293339.1	ENSG00000293339	3355.61	-0.260565	0.289431	-0.900267	0.367978	0.99988
DOX_effect_APS_vs_MPS_D2	ENSG00000293340.1	ENSG00000293340	65.295	-0.087317	0.402763	-0.216795	0.828368	0.99988
DOX_effect_APS_vs_MPS_D2	ENSG00000293341.1	ENSG00000293341	430.775	-0.424184	0.415188	-1.02167	0.306939	0.99988
DOX_effect_APS_vs_MPS_D2	ENSG00000293346.1	ENSG00000293346	9.62704	-0.213667	0.953992	-0.223971	0.82278	0.99988
DOX_effect_APS_vs_MPS_D2	ENSG00000293352.1	RPLP0P2	13.1137	1.06853	0.827991	1.29051	0.196875	0.99988
DOX_effect_APS_vs_MPS_D2	ENSG00000293353.1	ENSG00000293353	8.8284	-0.659839	1.05472	-0.625604	0.531575	0.99988
DOX_effect_APS_vs_MPS_D2	ENSG00000293360.1	ABCA11P	164.79	0.00717757	0.354534	0.0202451	0.983848	0.99988
DOX_effect_APS_vs_MPS_D2	ENSG00000293363.2	ENSG00000293363	14.0901	-1.83546	0.8352	-2.19763	0.0279758	0.99988
DOX_effect_APS_vs_MPS_D2	ENSG00000293382.1	GPR199P	51.5222	-0.068316	0.527366	-0.129542	0.896929	0.99988
DOX_effect_APS_vs_MPS_D2	ENSG00000293389.1	ENSG00000293389	22.706	0.884095	0.747686	1.18244	0.23703	0.99988
DOX_effect_APS_vs_MPS_D2	ENSG00000293390.1	ENSG00000293390	36.1686	-0.150764	0.571319	-0.263888	0.791866	0.99988
DOX_effect_APS_vs_MPS_D2	ENSG00000293399.2	ENSG00000293399	16.5198	0.533889	0.912071	0.585358	0.558307	0.99988
DOX_effect_APS_vs_MPS_D2	ENSG00000293402.1	ENSG00000293402	9.63476	2.50699	1.04653	2.39552	0.016597	0.99988
DOX_effect_APS_vs_MPS_D2	ENSG00000293404.1	ENSG00000293404	32.9256	-0.300231	0.63857	-0.470162	0.638239	0.99988
DOX_effect_APS_vs_MPS_D2	ENSG00000293405.1	CYP2T1P	37.423	0.00239624	0.626505	0.00382478	0.996948	0.99988
DOX_effect_APS_vs_MPS_D2	ENSG00000293410.1	CASP16P	7.79233	0.132019	1.36417	0.0967755	0.922905	0.99988
DOX_effect_APS_vs_MPS_D2	ENSG00000293413.1	ENSG00000293413	95.5881	0.694132	0.977782	0.709905	0.477763	0.99988
DOX_effect_APS_vs_MPS_D2	ENSG00000293422.1	PRORSD1P	52.7568	-0.112593	0.493495	-0.228155	0.819525	0.99988
DOX_effect_APS_vs_MPS_D2	ENSG00000293423.1	ABCA17P	10.7907	1.3096	1.22675	1.06754	0.285729	0.99988
DOX_effect_APS_vs_MPS_D2	ENSG00000293426.1	SEC1P	14.187	0.809014	1.18895	0.680447	0.496222	0.99988
DOX_effect_APS_vs_MPS_D2	ENSG00000293427.1	ENSG00000293427	1897.72	-0.290411	0.28021	-1.0364	0.300014	0.99988
DOX_effect_APS_vs_MPS_D2	ENSG00000293428.1	C22orf46P	803.573	0.265125	0.209723	1.26417	0.20617	0.99988
DOX_effect_APS_vs_MPS_D2	ENSG00000293429.1	ENSG00000293429	37.5826	0.272265	0.689374	0.394946	0.692883	0.99988
DOX_effect_APS_vs_MPS_D2	ENSG00000293431.1	MBL1P	18.0397	-0.141773	0.808097	-0.175441	0.860733	0.99988
DOX_effect_APS_vs_MPS_D2	ENSG00000293434.1	AHSA2P	1208.28	0.375291	0.212492	1.76615	0.0773713	0.99988
DOX_effect_APS_vs_MPS_D2	ENSG00000293440.1	ENSG00000293440	22.9339	0.247841	0.829968	0.298615	0.765234	0.99988
DOX_effect_APS_vs_MPS_D2	ENSG00000293442.1	PRKY	9.34147	-1.07478	1.57899	-0.680677	0.496076	0.99988
DOX_effect_APS_vs_MPS_D2	ENSG00000293447.1	TEX56P	14.8398	0.433497	1.14108	0.379901	0.704019	0.99988
DOX_effect_APS_vs_MPS_D2	ENSG00000293448.1	ENSG00000293448	287.586	-0.0369604	0.731907	-0.0504988	0.959725	0.99988
DOX_effect_APS_vs_MPS_D2	ENSG00000293451.1	TDH	22.3273	0.4185	0.790864	0.529168	0.596689	0.99988
DOX_effect_APS_vs_MPS_D2	ENSG00000293457.1	PTPRVP	14.6501	0.665483	1.18702	0.560635	0.575047	0.99988
DOX_effect_APS_vs_MPS_D2	ENSG00000293460.1	LINC02210	841.398	0.284103	0.317501	0.894812	0.370888	0.99988
DOX_effect_APS_vs_MPS_D2	ENSG00000293461.1	ENSG00000293461	14.7789	0.373262	0.940061	0.397061	0.691322	0.99988
DOX_effect_APS_vs_MPS_D2	ENSG00000293465.1	ENSG00000293465	63.8431	0.420038	0.561431	0.748157	0.454365	0.99988
DOX_effect_APS_vs_MPS_D2	ENSG00000293467.1	ENSG00000293467	13.5261	-1.11956	1.53033	-0.731584	0.464422	0.99988
DOX_effect_APS_vs_MPS_D2	ENSG00000293468.1	ATE1OSP	30.1172	-0.0219185	0.73279	-0.029911	0.976138	0.99988
DOX_effect_APS_vs_MPS_D2	ENSG00000293469.1	CHMP1B2P	215.883	0.115652	0.518825	0.222911	0.823605	0.99988
DOX_effect_APS_vs_MPS_D2	ENSG00000293470.2	ENSG00000293470	50.1286	0.221928	0.562388	0.394617	0.693126	0.99988
DOX_effect_APS_vs_MPS_D2	ENSG00000293471.1	ENSG00000293471	13.2381	-0.0675231	0.903499	-0.0747351	0.940426	0.99988
DOX_effect_APS_vs_MPS_D2	ENSG00000293473.1	CENPBD1P	219.683	0.208724	0.388268	0.537576	0.59087	0.99988
DOX_effect_APS_vs_MPS_D2	ENSG00000293475.1	ENSG00000293475	35.3578	0.19282	0.624817	0.308602	0.757624	0.99988
DOX_effect_APS_vs_MPS_D2	ENSG00000293477.1	CRYZL2P	35.5801	0.386662	0.588118	0.657455	0.510888	0.99988
DOX_effect_APS_vs_MPS_D2	ENSG00000293478.1	GFOD3P	1381.88	0.173293	0.178613	0.970215	0.331939	0.99988
DOX_effect_APS_vs_MPS_D2	ENSG00000293480.1	TCAM1P	19.5034	-0.0314112	0.734713	-0.042753	0.965898	0.99988
DOX_effect_APS_vs_MPS_D2	ENSG00000293482.1	ENSG00000293482	52.8767	-0.170535	0.477803	-0.356915	0.721156	0.99988
DOX_effect_APS_vs_MPS_D2	ENSG00000293484.1	TEX14BP	86.3613	0.250779	0.386948	0.648093	0.516925	0.99988
DOX_effect_APS_vs_MPS_D2	ENSG00000293485.1	SERHL	27.8077	-3.53152	1.40488	-2.51375	0.0119454	0.99988
DOX_effect_APS_vs_MPS_D2	ENSG00000293486.1	ENSG00000293486	22.8537	-0.963208	0.880819	-1.09354	0.274158	0.99988
DOX_effect_APS_vs_MPS_D2	ENSG00000293490.1	SLC66A1L	18.9466	0.0245394	0.875062	0.028043	0.977628	0.99988
DOX_effect_APS_vs_MPS_D2	ENSG00000293491.1	TMEM198B	448.859	0.130374	0.411057	0.317167	0.751117	0.99988
DOX_effect_APS_vs_MPS_D2	ENSG00000293492.1	NUDT16L2P	8.04626	-0.283685	1.25587	-0.225888	0.821289	0.99988
DOX_effect_APS_vs_MPS_D2	ENSG00000293494.2	ZPLD2P	23.092	-0.0228877	0.625711	-0.0365787	0.970821	0.99988
DOX_effect_APS_vs_MPS_D2	ENSG00000293495.1	C19orf48P	2433.28	0.114698	0.192681	0.595272	0.551662	0.99988
DOX_effect_APS_vs_MPS_D2	ENSG00000293497.1	ENSG00000293497	35.1585	0.648416	0.54754	1.18423	0.23632	0.99988
DOX_effect_APS_vs_MPS_D2	ENSG00000293498.1	ENSG00000293498	8.46296	0.794586	1.35558	0.586159	0.557769	0.99988
DOX_effect_APS_vs_MPS_D2	ENSG00000293505.1	GNRHR2	58.585	-0.120212	0.537432	-0.223678	0.823008	0.99988
DOX_effect_APS_vs_MPS_D2	ENSG00000293507.1	FBXL9P	34.0316	-0.0536846	0.720592	-0.0745007	0.940612	0.99988
DOX_effect_APS_vs_MPS_D2	ENSG00000293508.1	POLR1HASP	323.109	0.0225329	0.342888	0.065715	0.947605	0.99988
DOX_effect_APS_vs_MPS_D2	ENSG00000293510.1	AFG3L1P	672.258	-0.000484257	0.376261	-0.00128702	0.998973	0.99988
DOX_effect_APS_vs_MPS_D2	ENSG00000293512.1	ENSG00000293512	47.635	-0.387026	0.51109	-0.757256	0.448896	0.99988
DOX_effect_APS_vs_MPS_D2	ENSG00000293514.1	CUTALP	86.7723	0.28174	0.409033	0.688797	0.490951	0.99988
DOX_effect_APS_vs_MPS_D2	ENSG00000293515.1	ENSG00000293515	10.6563	0.0462391	1.33367	0.0346706	0.972342	0.99988
DOX_effect_APS_vs_MPS_D2	ENSG00000293516.1	ZNF271P	1345.48	0.0898329	0.192653	0.466293	0.641006	0.99988
DOX_effect_APS_vs_MPS_D2	ENSG00000293535.2	ENSG00000293535	70.8777	-0.466927	0.96994	-0.481398	0.630234	0.99988
DOX_effect_APS_vs_MPS_D2	ENSG00000293541.1	ENSG00000293541	21.2111	-0.766025	0.740263	-1.0348	0.300762	0.99988
DOX_effect_APS_vs_MPS_D2	ENSG00000293543.1	DUSP13A	23.0728	-1.48499	0.863084	-1.72056	0.08533	0.99988
DOX_effect_APS_vs_MPS_D2	ENSG00000293546.1	ALG1L9P	71.7167	-0.0899581	0.615159	-0.146236	0.883735	0.99988
DOX_effect_APS_vs_MPS_D2	ENSG00000293548.1	ENSG00000293548	27.5209	0.175271	0.673517	0.260233	0.794684	0.99988
DOX_effect_APS_vs_MPS_D2	ENSG00000293550.1	ENSG00000293550	49.0054	0.397322	0.500822	0.793339	0.42758	0.99988
DOX_effect_APS_vs_MPS_D2	ENSG00000293557.1	ENSG00000293557	15.4872	-0.245335	1.06879	-0.229545	0.818445	0.99988
DOX_effect_APS_vs_MPS_D2	ENSG00000293568.1	ENSG00000293568	14.5609	-1.32453	0.918831	-1.44154	0.149433	0.99988
DOX_effect_APS_vs_MPS_D2	ENSG00000293569.1	ENSG00000293569	311.823	0.634668	0.632253	1.00382	0.315466	0.99988
DOX_effect_APS_vs_MPS_D2	ENSG00000293570.1	ENSG00000293570	92.7566	-0.826797	0.536379	-1.54144	0.123209	0.99988
DOX_effect_APS_vs_MPS_D2	ENSG00000293571.1	ENSG00000293571	28.0115	-0.733848	0.847037	-0.866371	0.386287	0.99988
DOX_effect_APS_vs_MPS_D2	ENSG00000293573.1	ENSG00000293573	10.5921	-1.48492	0.916638	-1.61996	0.105241	0.99988
DOX_effect_APS_vs_MPS_D2	ENSG00000293581.1	ENSG00000293581	37.3458	-0.219667	0.809627	-0.271319	0.786146	0.99988
DOX_effect_APS_vs_MPS_D2	ENSG00000293586.1	ENSG00000293586	16.3313	-0.328666	0.815221	-0.403163	0.686829	0.99988
DOX_effect_APS_vs_MPS_D2	ENSG00000293587.1	ENSG00000293587	7.20981	1.06656	1.95977	0.544228	0.586284	0.99988
DOX_effect_APS_vs_MPS_D2	ENSG00000293588.1	ENSG00000293588	20.6983	-0.976397	0.828905	-1.17794	0.238822	0.99988
DOX_effect_APS_vs_MPS_D2	ENSG00000293597.2	LINC00970	18.9393	-0.172336	0.721357	-0.238906	0.811179	0.99988
DOX_effect_APS_vs_MPS_D2	ENSG00000293600.2	ENSG00000293600	2670.18	-0.101695	0.21879	-0.464806	0.642071	0.99988
DOX_effect_APS_vs_MPS_D2	ENSG00000120709.11	FAM53C	3638.02	-5.62066e-05	0.23399	-0.00024021	0.999808	0.999907
DOX_effect_APS_vs_MPS_D2	ENSG00000122035.7	RASL11A	21.2983	-0.000122149	0.709066	-0.000172268	0.999863	0.999907
DOX_effect_APS_vs_MPS_D2	ENSG00000152402.11	GUCY1A2	247.137	-0.000341621	1.37973	-0.000247599	0.999802	0.999907
DOX_effect_APS_vs_MPS_D2	ENSG00000160471.13	COX6B2	20.6745	0.000177889	0.895059	0.000198745	0.999841	0.999907
DOX_effect_APS_vs_MPS_D2	ENSG00000163820.16	FYCO1	298.362	9.63802e-05	0.417777	0.000230698	0.999816	0.999907
DOX_effect_APS_vs_MPS_D2	ENSG00000288568.1	ZCCHC14-DT	12.1111	-0.00030684	1.19339	-0.000257116	0.999795	0.999907
DOX_effect_APS_vs_MPS_D2	ENSG00000146830.11	GIGYF1	3702.72	-1.45399e-05	0.215365	-6.75129e-05	0.999946	0.999946
DOX_effect_D2vsD1_APS	ENSG00000055732.13	MCOLN3	339.78	2.49965	0.290022	8.61881	6.7651e-18	1.42946e-13
DOX_effect_D2vsD1_APS	ENSG00000101445.10	PPP1R16B	222.068	-1.41209	0.272871	-5.17493	2.27996e-07	0.00127283
DOX_effect_D2vsD1_APS	ENSG00000127863.16	TNFRSF19	1100.68	1.35473	0.262312	5.1646	2.40952e-07	0.00127283
DOX_effect_D2vsD1_APS	ENSG00000138639.18	ARHGAP24	376.161	1.85579	0.353935	5.2433	1.57733e-07	0.00127283
DOX_effect_D2vsD1_APS	ENSG00000152315.5	KCNK13	27.111	4.63262	0.982411	4.71557	2.41039e-06	0.0101863
DOX_effect_D2vsD1_APS	ENSG00000138759.20	FRAS1	8329.96	0.745911	0.16119	4.62753	3.70059e-06	0.0130323
DOX_effect_D2vsD1_APS	ENSG00000213300.5	HNRNPA3P6	19.8503	-4.0097	0.876119	-4.57666	4.72459e-06	0.0142615
DOX_effect_D2vsD1_APS	ENSG00000112562.20	SMOC2	114.642	2.58165	0.582289	4.43362	9.26651e-06	0.0178001
DOX_effect_D2vsD1_APS	ENSG00000131174.7	COX7B	1794.66	-0.863389	0.19245	-4.4863	7.24711e-06	0.0178001
DOX_effect_D2vsD1_APS	ENSG00000210196.2	MT-TP	1521.55	-0.928685	0.207877	-4.46746	7.91521e-06	0.0178001
DOX_effect_D2vsD1_APS	ENSG00000227097.5	RPS28P7	739.987	-1.29916	0.29228	-4.4449	8.79317e-06	0.0178001
DOX_effect_D2vsD1_APS	ENSG00000150873.12	C2orf50	50.2743	2.58606	0.596302	4.33682	1.44556e-05	0.0254539
DOX_effect_D2vsD1_APS	ENSG00000100351.17	GRAP2	431.039	2.26129	0.528564	4.27818	1.88427e-05	0.0306267
DOX_effect_D2vsD1_APS	ENSG00000244187.8	TMEM141	236.736	-1.17903	0.276779	-4.25981	2.04598e-05	0.0308797
DOX_effect_D2vsD1_APS	ENSG00000136153.21	LMO7	1145.79	2.23548	0.540074	4.13921	3.48502e-05	0.0412116
DOX_effect_D2vsD1_APS	ENSG00000150459.13	SAP18	3132.66	-0.5009	0.121272	-4.13038	3.62164e-05	0.0412116
DOX_effect_D2vsD1_APS	ENSG00000196628.20	TCF4	7858.39	1.01871	0.246954	4.1251	3.70573e-05	0.0412116
DOX_effect_D2vsD1_APS	ENSG00000204334.8	ERICH2	929.557	0.933146	0.223716	4.17111	3.0312e-05	0.0412116
DOX_effect_D2vsD1_APS	ENSG00000258017.3	TUBA1B-AS1	519.03	-2.26045	0.544773	-4.14934	3.3344e-05	0.0412116
DOX_effect_D2vsD1_APS	ENSG00000147223.6	RIPPLY1	18.158	-5.5313	1.34697	-4.10649	4.01725e-05	0.0424422
DOX_effect_D2vsD1_APS	ENSG00000290383.1	ENSG00000290383	16.9726	-7.2797	1.77917	-4.09162	4.28371e-05	0.0431023
DOX_effect_D2vsD1_APS	ENSG00000139174.12	PRICKLE1	1590.79	1.28607	0.315455	4.07688	4.56448e-05	0.0434053
DOX_effect_D2vsD1_APS	ENSG00000255002.2	LINC02324	279.845	1.06685	0.262199	4.06885	4.72466e-05	0.0434053
DOX_effect_D2vsD1_APS	ENSG00000134539.17	KLRD1	69.559	-1.9911	0.492225	-4.04511	5.22996e-05	0.0460455
DOX_effect_D2vsD1_APS	ENSG00000241186.10	CRIPTO	11821.4	1.82486	0.453871	4.02066	5.80354e-05	0.0490515
DOX_effect_D2vsD1_APS	ENSG00000075429.9	CACNG5	59.5796	2.6108	0.653167	3.99714	6.41133e-05	0.0521044
DOX_effect_D2vsD1_APS	ENSG00000065615.14	CYB5R4	564.239	-0.781227	0.200998	-3.88674	0.000101599	0.075075
DOX_effect_D2vsD1_APS	ENSG00000107614.22	TRDMT1	635.121	0.751746	0.19301	3.89485	9.82599e-05	0.075075
DOX_effect_D2vsD1_APS	ENSG00000150907.10	FOXO1	945.42	1.50861	0.388485	3.88333	0.000103037	0.075075
DOX_effect_D2vsD1_APS	ENSG00000233251.8	ENSG00000233251	117.491	1.3973	0.360826	3.8725	0.000107726	0.0758747
DOX_effect_D2vsD1_APS	ENSG00000152284.5	TCF7L1	2748.3	-0.998372	0.258411	-3.8635	0.000111773	0.076186
DOX_effect_D2vsD1_APS	ENSG00000008086.13	CDKL5	1319.67	1.28052	0.334628	3.8267	0.000129872	0.0766739
DOX_effect_D2vsD1_APS	ENSG00000084674.15	APOB	70.3118	1.81873	0.475625	3.82388	0.00013137	0.0766739
DOX_effect_D2vsD1_APS	ENSG00000103145.11	HCFC1R1	799.28	-0.75018	0.196635	-3.81509	0.000136133	0.0766739
DOX_effect_D2vsD1_APS	ENSG00000111319.13	SCNN1A	548.326	1.73528	0.452215	3.8373	0.000124397	0.0766739
DOX_effect_D2vsD1_APS	ENSG00000113578.18	FGF1	16.7255	-3.16725	0.822835	-3.84919	0.000118509	0.0766739
DOX_effect_D2vsD1_APS	ENSG00000145555.15	MYO10	7958.91	0.633671	0.165208	3.8356	0.000125258	0.0766739
DOX_effect_D2vsD1_APS	ENSG00000150893.11	FREM2	1302.48	1.28558	0.337252	3.81192	0.00013789	0.0766739
DOX_effect_D2vsD1_APS	ENSG00000068781.21	STON1-GTF2A1L	19.7403	-6.53932	1.722	-3.7975	0.000146161	0.0772097
DOX_effect_D2vsD1_APS	ENSG00000210140.1	MT-TC	81.1617	-2.84926	0.749949	-3.79928	0.000145118	0.0772097
DOX_effect_D2vsD1_APS	ENSG00000130675.15	MNX1	29.9981	3.42121	0.906342	3.77475	0.000160171	0.0825465
DOX_effect_D2vsD1_APS	ENSG00000007314.12	SCN4A	184.58	-3.00406	0.797356	-3.76753	0.000164868	0.0829445
DOX_effect_D2vsD1_APS	ENSG00000283654.3	CIROP	99.3821	1.88152	0.500564	3.75881	0.000170727	0.0838943
DOX_effect_D2vsD1_APS	ENSG00000007062.12	PROM1	1077.88	1.8563	0.498942	3.72047	0.000198851	0.0928885
DOX_effect_D2vsD1_APS	ENSG00000136603.15	SKIL	3409.82	1.98475	0.53401	3.71669	0.000201847	0.0928885
DOX_effect_D2vsD1_APS	ENSG00000149273.15	RPS3	21078.4	-0.572812	0.154138	-3.71623	0.000202218	0.0928885
DOX_effect_D2vsD1_APS	ENSG00000204536.15	CCHCR1	533.093	-1.01581	0.273945	-3.70809	0.000208828	0.0938837
DOX_effect_D2vsD1_APS	ENSG00000079102.18	RUNX1T1	1456.75	1.19752	0.327655	3.65481	0.000257376	0.113299
DOX_effect_D2vsD1_APS	ENSG00000197756.10	RPL37A	10431.4	-0.76484	0.210619	-3.6314	0.000281891	0.121558
DOX_effect_D2vsD1_APS	ENSG00000170820.12	FSHR	213.642	2.43181	0.674414	3.60581	0.000311181	0.126447
DOX_effect_D2vsD1_APS	ENSG00000183508.5	TENT5C	88.9266	2.09568	0.580839	3.60803	0.000308528	0.126447
DOX_effect_D2vsD1_APS	ENSG00000260788.8	CEDORA	27.895	3.51343	0.973019	3.61085	0.000305194	0.126447
DOX_effect_D2vsD1_APS	ENSG00000260091.1	ENSG00000260091	12.5151	5.8169	1.6169	3.59756	0.00032122	0.128064
DOX_effect_D2vsD1_APS	ENSG00000109756.10	RAPGEF2	3077.88	0.639287	0.179661	3.5583	0.000373268	0.136406
DOX_effect_D2vsD1_APS	ENSG00000154518.10	ATP5MC3	4717.4	-0.782775	0.219307	-3.56932	0.000357913	0.136406
DOX_effect_D2vsD1_APS	ENSG00000164587.13	RPS14	5281.32	-0.795429	0.223593	-3.55748	0.000374424	0.136406
DOX_effect_D2vsD1_APS	ENSG00000249992.2	TMEM158	186.216	-1.62102	0.454642	-3.56548	0.000363196	0.136406
DOX_effect_D2vsD1_APS	ENSG00000262312.2	ENSG00000262312	11.8565	-3.89063	1.08887	-3.57309	0.000352795	0.136406
DOX_effect_D2vsD1_APS	ENSG00000101311.17	FERMT1	639.591	0.929972	0.263077	3.53498	0.000407802	0.141853
DOX_effect_D2vsD1_APS	ENSG00000103449.13	SALL1	11216.9	0.837457	0.237385	3.52785	0.000418953	0.141853
DOX_effect_D2vsD1_APS	ENSG00000137818.12	RPLP1	14260.2	-1.20555	0.341968	-3.52534	0.000422942	0.141853
DOX_effect_D2vsD1_APS	ENSG00000183840.8	GPR39	154.647	2.18645	0.619772	3.52783	0.000418985	0.141853
DOX_effect_D2vsD1_APS	ENSG00000189043.10	NDUFA4	3923.37	-0.539065	0.152632	-3.53179	0.000412751	0.141853
DOX_effect_D2vsD1_APS	ENSG00000167566.17	NCKAP5L	2426.46	-0.65932	0.187675	-3.5131	0.000442918	0.143982
DOX_effect_D2vsD1_APS	ENSG00000198626.19	RYR2	210.203	2.22142	0.631866	3.51566	0.000438667	0.143982
DOX_effect_D2vsD1_APS	ENSG00000154736.6	ADAMTS5	432.314	2.16255	0.617545	3.50185	0.000462036	0.147921
DOX_effect_D2vsD1_APS	ENSG00000126749.17	EMG1	1026.04	-0.847162	0.243219	-3.48313	0.000495594	0.154767
DOX_effect_D2vsD1_APS	ENSG00000147676.14	MAL2	814.333	2.04905	0.589912	3.47348	0.000513748	0.154767
DOX_effect_D2vsD1_APS	ENSG00000168209.6	DDIT4	759.149	-1.54432	0.44388	-3.47913	0.000503051	0.154767
DOX_effect_D2vsD1_APS	ENSG00000224578.5	HNRNPA1L3	201.955	-0.874018	0.252136	-3.46646	0.000527367	0.154767
DOX_effect_D2vsD1_APS	ENSG00000253722.1	ENSG00000253722	47.0495	2.99648	0.863641	3.46959	0.000521247	0.154767
DOX_effect_D2vsD1_APS	ENSG00000293241.1	GTF2IP4	2448.62	-0.956091	0.275109	-3.47532	0.000510245	0.154767
DOX_effect_D2vsD1_APS	ENSG00000185088.14	RPS27L	1530.26	-0.899751	0.260024	-3.46026	0.000539661	0.156206
DOX_effect_D2vsD1_APS	ENSG00000092068.21	SLC7A8	4924.04	1.23336	0.358037	3.4448	0.000571484	0.161006
DOX_effect_D2vsD1_APS	ENSG00000254231.3	WWP1-AS1	86.5005	1.55607	0.451584	3.44581	0.000569356	0.161006
DOX_effect_D2vsD1_APS	ENSG00000267199.1	ENSG00000267199	128.594	1.02132	0.296929	3.43961	0.000582562	0.161968
DOX_effect_D2vsD1_APS	ENSG00000101327.9	PDYN	50.0603	-1.56034	0.4558	-3.42331	0.000618634	0.166772
DOX_effect_D2vsD1_APS	ENSG00000103363.16	ELOB	1621.05	-0.699644	0.205898	-3.39801	0.000678769	0.166772
DOX_effect_D2vsD1_APS	ENSG00000109794.14	FAM149A	212.355	-1.01163	0.296084	-3.4167	0.00063385	0.166772
DOX_effect_D2vsD1_APS	ENSG00000125848.10	FLRT3	4318.7	0.653062	0.192096	3.39966	0.000674693	0.166772
DOX_effect_D2vsD1_APS	ENSG00000143947.15	RPS27A	7953.51	-0.687161	0.2006	-3.42553	0.000613601	0.166772
DOX_effect_D2vsD1_APS	ENSG00000160799.12	CCDC12	732.669	-0.644961	0.189194	-3.40899	0.000652032	0.166772
DOX_effect_D2vsD1_APS	ENSG00000167674.15	HDGFL2	4609.65	-0.43587	0.128089	-3.40287	0.00066683	0.166772
DOX_effect_D2vsD1_APS	ENSG00000188612.12	SUMO2	13600.9	-0.615254	0.180306	-3.41227	0.000644241	0.166772
DOX_effect_D2vsD1_APS	ENSG00000274180.1	NATD1	1035.52	-1.18906	0.348712	-3.40987	0.000649938	0.166772
DOX_effect_D2vsD1_APS	ENSG00000274430.1	ENSG00000274430	20.5339	-4.84117	1.42432	-3.39893	0.000676492	0.166772
DOX_effect_D2vsD1_APS	ENSG00000156467.10	UQCRB	3904.09	-0.597435	0.176087	-3.39284	0.000691732	0.168003
DOX_effect_D2vsD1_APS	ENSG00000229833.11	PET100	349.086	-0.790001	0.233335	-3.3857	0.000709973	0.169345
DOX_effect_D2vsD1_APS	ENSG00000290571.1	GOLGA2P5	339.747	0.996007	0.294292	3.38442	0.000713283	0.169345
DOX_effect_D2vsD1_APS	ENSG00000198744.5	MTCO3P12	90.6693	-1.32617	0.392392	-3.37971	0.000725636	0.170363
DOX_effect_D2vsD1_APS	ENSG00000104413.18	ESRP1	1214.48	2.07904	0.617058	3.36929	0.000753631	0.173089
DOX_effect_D2vsD1_APS	ENSG00000105767.3	CADM4	206.898	-1.4496	0.429935	-3.37167	0.000747146	0.173089
DOX_effect_D2vsD1_APS	ENSG00000055813.6	CCDC85A	109.839	3.20098	0.952673	3.36	0.000779417	0.176657
DOX_effect_D2vsD1_APS	ENSG00000157764.14	BRAF	1615.77	0.65845	0.196101	3.35772	0.000785887	0.176657
DOX_effect_D2vsD1_APS	ENSG00000142459.9	EVI5L	347.481	-0.928575	0.277692	-3.3439	0.000826106	0.183743
DOX_effect_D2vsD1_APS	ENSG00000118181.11	RPS25	11570.3	-0.511248	0.15317	-3.33779	0.000844475	0.185873
DOX_effect_D2vsD1_APS	ENSG00000272655.3	POLR2J4	26.3528	-3.05901	0.917995	-3.33228	0.000861386	0.18764
DOX_effect_D2vsD1_APS	ENSG00000111834.13	RSPH4A	48.5865	2.53996	0.763573	3.32641	0.000879733	0.187906
DOX_effect_D2vsD1_APS	ENSG00000173457.11	PPP1R14B	3794.49	-0.594617	0.178768	-3.3262	0.000880392	0.187906
DOX_effect_D2vsD1_APS	ENSG00000075388.4	FGF4	1731.35	-3.29903	0.993399	-3.32095	0.000897105	0.188449
DOX_effect_D2vsD1_APS	ENSG00000124172.10	ATP5F1E	2162.76	-0.654521	0.197156	-3.31981	0.000900774	0.188449
DOX_effect_D2vsD1_APS	ENSG00000075292.19	ZNF638	8554.18	0.485553	0.146874	3.30592	0.000946655	0.188706
DOX_effect_D2vsD1_APS	ENSG00000103995.14	CEP152	992.512	-0.881779	0.266119	-3.31348	0.000921418	0.188706
DOX_effect_D2vsD1_APS	ENSG00000145451.13	GLRA3	27.6543	-2.2369	0.674837	-3.31473	0.00091732	0.188706
DOX_effect_D2vsD1_APS	ENSG00000254772.10	EEF1G	32073.3	-0.57726	0.174595	-3.30628	0.000945445	0.188706
DOX_effect_D2vsD1_APS	ENSG00000286032.1	ENSG00000286032	139.037	1.18519	0.358153	3.30918	0.000935683	0.188706
DOX_effect_D2vsD1_APS	ENSG00000128951.14	DUT	2276.22	-0.649174	0.196981	-3.29561	0.00098208	0.192142
DOX_effect_D2vsD1_APS	ENSG00000148303.17	RPL7A	21204.6	-0.680586	0.206438	-3.2968	0.000977922	0.192142
DOX_effect_D2vsD1_APS	ENSG00000105520.11	PLPPR2	460.321	-0.853612	0.259529	-3.28908	0.00100515	0.194852
DOX_effect_D2vsD1_APS	ENSG00000182472.9	CAPN12	78.1241	-2.25535	0.686428	-3.28564	0.00101753	0.195457
DOX_effect_D2vsD1_APS	ENSG00000115232.14	ITGA4	286.874	-0.884651	0.269516	-3.28236	0.00102941	0.195958
DOX_effect_D2vsD1_APS	ENSG00000137103.20	TMEM8B	384.952	-1.03326	0.315175	-3.27838	0.00104405	0.196169
DOX_effect_D2vsD1_APS	ENSG00000178585.15	CTNNBIP1	1493.93	-0.716932	0.218942	-3.27453	0.00105837	0.196169
DOX_effect_D2vsD1_APS	ENSG00000285847.2	ENSG00000285847	43.1979	1.45687	0.444892	3.27466	0.00105789	0.196169
DOX_effect_D2vsD1_APS	ENSG00000051620.11	HEBP2	1403.51	-0.833676	0.254938	-3.27012	0.00107504	0.196638
DOX_effect_D2vsD1_APS	ENSG00000106772.19	PRUNE2	1838	0.957384	0.292873	3.26894	0.00107951	0.196638
DOX_effect_D2vsD1_APS	ENSG00000169432.19	SCN9A	51.0337	1.98239	0.607909	3.26099	0.00111022	0.200504
DOX_effect_D2vsD1_APS	ENSG00000210144.1	MT-TY	67.2071	-2.10289	0.645786	-3.25633	0.00112861	0.200936
DOX_effect_D2vsD1_APS	ENSG00000272047.4	GTF2H5	554.699	-0.797151	0.244857	-3.25558	0.00113163	0.200936
DOX_effect_D2vsD1_APS	ENSG00000105372.8	RPS19	10269	-0.665756	0.20467	-3.25282	0.00114265	0.201201
DOX_effect_D2vsD1_APS	ENSG00000293485.1	SERHL	12.0618	-4.91863	1.5141	-3.24854	0.00115998	0.202564
DOX_effect_D2vsD1_APS	ENSG00000177954.14	RPS27	10145.8	-0.587895	0.181433	-3.24028	0.00119413	0.203934
DOX_effect_D2vsD1_APS	ENSG00000254245.3	PCDHGA3	26.6688	2.3258	0.717455	3.24174	0.00118802	0.203934
DOX_effect_D2vsD1_APS	ENSG00000256969.2	ENSG00000256969	124.623	2.02105	0.623849	3.23965	0.00119677	0.203934
DOX_effect_D2vsD1_APS	ENSG00000125398.8	SOX9	9165.94	1.04283	0.322238	3.23622	0.00121122	0.204745
DOX_effect_D2vsD1_APS	ENSG00000145642.12	SHISAL2B	976.956	0.99327	0.307927	3.22567	0.00125678	0.207838
DOX_effect_D2vsD1_APS	ENSG00000185551.15	NR2F2	28.366	-3.68185	1.14318	-3.22072	0.0012787	0.207838
DOX_effect_D2vsD1_APS	ENSG00000210151.2	MT-TS1	16.7134	-4.05528	1.25863	-3.22199	0.00127305	0.207838
DOX_effect_D2vsD1_APS	ENSG00000257277.2	ENSG00000257277	67.8061	1.41967	0.440741	3.2211	0.001277	0.207838
DOX_effect_D2vsD1_APS	ENSG00000290842.2	CROCCP3	223.797	0.841817	0.260877	3.22687	0.00125152	0.207838
DOX_effect_D2vsD1_APS	ENSG00000162402.15	USP24	5766.77	0.640229	0.19896	3.21788	0.0012914	0.2083
DOX_effect_D2vsD1_APS	ENSG00000232112.3	TMA7	3174.59	-0.609316	0.189485	-3.21564	0.00130152	0.208342
DOX_effect_D2vsD1_APS	ENSG00000162244.12	RPL29	17821.6	-0.387333	0.120551	-3.21303	0.00131345	0.20867
DOX_effect_D2vsD1_APS	ENSG00000071082.11	RPL31	6868.54	-0.661266	0.207189	-3.1916	0.00141486	0.218218
DOX_effect_D2vsD1_APS	ENSG00000117691.10	NENF	229.844	-0.806633	0.252541	-3.19406	0.00140286	0.218218
DOX_effect_D2vsD1_APS	ENSG00000162878.13	PKDCC	6239	-1.22338	0.38272	-3.19655	0.0013908	0.218218
DOX_effect_D2vsD1_APS	ENSG00000242082.2	SLC5A4-AS1	420.859	2.04708	0.641016	3.1935	0.00140559	0.218218
DOX_effect_D2vsD1_APS	ENSG00000154310.17	TNIK	6019.15	0.838241	0.26328	3.18384	0.00145336	0.222533
DOX_effect_D2vsD1_APS	ENSG00000165264.11	NDUFB6	914.069	-0.552795	0.1748	-3.16244	0.00156451	0.229868
DOX_effect_D2vsD1_APS	ENSG00000166441.13	RPL27A	17517	-0.630191	0.199268	-3.16253	0.00156403	0.229868
DOX_effect_D2vsD1_APS	ENSG00000166450.13	PRTG	16332.9	1.20662	0.381361	3.16399	0.00155621	0.229868
DOX_effect_D2vsD1_APS	ENSG00000172809.13	RPL38	7772.87	-0.433357	0.137153	-3.15967	0.00157949	0.229868
DOX_effect_D2vsD1_APS	ENSG00000174600.14	CMKLR1	1339.41	1.56411	0.495902	3.15408	0.00161005	0.229868
DOX_effect_D2vsD1_APS	ENSG00000187091.14	PLCD1	894.602	-1.22434	0.387039	-3.16335	0.00155967	0.229868
DOX_effect_D2vsD1_APS	ENSG00000198586.14	TLK1	4674.52	0.571479	0.18118	3.1542	0.00160937	0.229868
DOX_effect_D2vsD1_APS	ENSG00000215030.5	RPL13P12	321.135	-1.56222	0.494675	-3.15807	0.00158819	0.229868
DOX_effect_D2vsD1_APS	ENSG00000266402.5	SNHG25	29.4076	-1.89047	0.599051	-3.15578	0.0016007	0.229868
DOX_effect_D2vsD1_APS	ENSG00000293265.1	ENSG00000293265	66.032	3.17154	1.00276	3.16281	0.00156255	0.229868
DOX_effect_D2vsD1_APS	ENSG00000087088.21	BAX	2469.15	-0.799243	0.253797	-3.14914	0.00163752	0.23222
DOX_effect_D2vsD1_APS	ENSG00000223703.1	IGSF3P2	13.2301	3.69197	1.17323	3.14685	0.00165041	0.232488
DOX_effect_D2vsD1_APS	ENSG00000007080.11	CCDC124	2237.11	-0.561812	0.178732	-3.14333	0.00167039	0.232759
DOX_effect_D2vsD1_APS	ENSG00000278948.1	ENSG00000278948	139.971	-1.27067	0.404334	-3.14263	0.00167437	0.232759
DOX_effect_D2vsD1_APS	ENSG00000167088.11	SNRPD1	4844.61	-0.424109	0.135224	-3.13634	0.00171072	0.236258
DOX_effect_D2vsD1_APS	ENSG00000165194.15	PCDH19	4576.02	1.41942	0.453546	3.1296	0.00175047	0.238628
DOX_effect_D2vsD1_APS	ENSG00000167792.13	NDUFV1	1990.13	-0.573289	0.183117	-3.13073	0.00174373	0.238628
DOX_effect_D2vsD1_APS	ENSG00000232838.4	PET117	205.629	-0.882242	0.282562	-3.1223	0.00179446	0.243057
DOX_effect_D2vsD1_APS	ENSG00000132963.9	POMP	2653.03	-0.505375	0.162397	-3.11197	0.0018584	0.243901
DOX_effect_D2vsD1_APS	ENSG00000146425.11	DYNLT1	1269.82	-0.464636	0.149211	-3.11395	0.00184603	0.243901
DOX_effect_D2vsD1_APS	ENSG00000163083.6	INHBB	63.5868	2.60212	0.835465	3.11457	0.00184212	0.243901
DOX_effect_D2vsD1_APS	ENSG00000183378.13	OVCH2	71.4859	2.56858	0.824302	3.11606	0.00183284	0.243901
DOX_effect_D2vsD1_APS	ENSG00000260834.2	ENSG00000260834	2534.86	-0.704843	0.226448	-3.1126	0.00185447	0.243901
DOX_effect_D2vsD1_APS	ENSG00000057294.19	PKP2	681.182	1.16461	0.375253	3.10354	0.00191221	0.247883
DOX_effect_D2vsD1_APS	ENSG00000172771.13	EFCAB12	41.7987	1.58381	0.510112	3.10482	0.00190394	0.247883
DOX_effect_D2vsD1_APS	ENSG00000228198.3	OR2M3	358.568	0.790543	0.255161	3.09822	0.0019469	0.250841
DOX_effect_D2vsD1_APS	ENSG00000006459.11	KDM7A	1496.03	1.05875	0.3427	3.08945	0.00200529	0.253576
DOX_effect_D2vsD1_APS	ENSG00000136011.15	STAB2	17.8296	-4.0679	1.31739	-3.08785	0.00201613	0.253576
DOX_effect_D2vsD1_APS	ENSG00000177311.12	ZBTB38	3317.22	1.02784	0.332771	3.08874	0.00201007	0.253576
DOX_effect_D2vsD1_APS	ENSG00000214694.13	ARHGEF33	17.4651	3.90145	1.26317	3.08862	0.00201087	0.253576
DOX_effect_D2vsD1_APS	ENSG00000015568.13	RGPD5	970.456	1.45999	0.473386	3.08414	0.0020414	0.255236
DOX_effect_D2vsD1_APS	ENSG00000092850.12	TEKT2	59.3917	2.91243	0.946491	3.07708	0.00209039	0.258341
DOX_effect_D2vsD1_APS	ENSG00000160991.17	ORAI2	1067.94	-0.792247	0.257578	-3.07576	0.00209969	0.258341
DOX_effect_D2vsD1_APS	ENSG00000214039.10	LINC02418	76.0597	2.05311	0.667614	3.0753	0.00210292	0.258341
DOX_effect_D2vsD1_APS	ENSG00000038427.16	VCAN	15655.3	0.691357	0.225062	3.07185	0.00212738	0.259835
DOX_effect_D2vsD1_APS	ENSG00000126768.13	TIMM17B	580.18	-0.795129	0.259004	-3.06995	0.00214092	0.259986
DOX_effect_D2vsD1_APS	ENSG00000126005.17	MMP24OS	661.743	-0.518174	0.169066	-3.06491	0.00217733	0.261013
DOX_effect_D2vsD1_APS	ENSG00000165891.16	E2F7	2363.08	0.53016	0.173048	3.06367	0.00218643	0.261013
DOX_effect_D2vsD1_APS	ENSG00000260122.1	ENSG00000260122	47.4539	1.82407	0.595275	3.06425	0.0021822	0.261013
DOX_effect_D2vsD1_APS	ENSG00000145819.18	ARHGAP26	799.049	0.916469	0.299362	3.06141	0.00220301	0.261514
DOX_effect_D2vsD1_APS	ENSG00000274588.2	DGKK	163.168	1.79946	0.58864	3.05697	0.00223584	0.263929
DOX_effect_D2vsD1_APS	ENSG00000229117.9	RPL41	25575.2	-0.483442	0.158239	-3.05513	0.00224964	0.264083
DOX_effect_D2vsD1_APS	ENSG00000069667.16	RORA	311.116	0.863937	0.284097	3.04099	0.002358	0.265291
DOX_effect_D2vsD1_APS	ENSG00000100142.16	POLR2F	1313.13	-0.452218	0.148279	-3.04978	0.00229011	0.265291
DOX_effect_D2vsD1_APS	ENSG00000119421.7	NDUFA8	973.855	-0.509041	0.167222	-3.04411	0.00233368	0.265291
DOX_effect_D2vsD1_APS	ENSG00000124212.6	PTGIS	1804.58	-0.845224	0.277947	-3.04096	0.00235828	0.265291
DOX_effect_D2vsD1_APS	ENSG00000159388.6	BTG2	898.049	-0.881258	0.289497	-3.0441	0.00233379	0.265291
DOX_effect_D2vsD1_APS	ENSG00000168970.22	JMJD7-PLA2G4B	318.926	-0.918477	0.300986	-3.05156	0.00227652	0.265291
DOX_effect_D2vsD1_APS	ENSG00000173406.16	DAB1	2538.61	0.767093	0.252276	3.04069	0.00236037	0.265291
DOX_effect_D2vsD1_APS	ENSG00000227036.11	LINC00511	223.941	-1.21244	0.398127	-3.04537	0.00232398	0.265291
DOX_effect_D2vsD1_APS	ENSG00000077157.23	PPP1R12B	676.85	0.900115	0.296908	3.03164	0.00243233	0.271932
DOX_effect_D2vsD1_APS	ENSG00000063660.9	GPC1	2714.98	-0.577733	0.190957	-3.02546	0.00248255	0.276086
DOX_effect_D2vsD1_APS	ENSG00000196338.15	NLGN3	726.539	-1.00663	0.332979	-3.02312	0.00250185	0.276775
DOX_effect_D2vsD1_APS	ENSG00000258643.6	BCL2L2-PABPN1	451.704	1.41236	0.467518	3.02097	0.00251967	0.277295
DOX_effect_D2vsD1_APS	ENSG00000133937.5	GSC	844.83	-1.21606	0.404832	-3.00385	0.00266584	0.2864
DOX_effect_D2vsD1_APS	ENSG00000146285.15	SCML4	59.8319	2.95397	0.983044	3.00492	0.00265648	0.2864
DOX_effect_D2vsD1_APS	ENSG00000164125.16	GASK1B	57.6054	2.69122	0.894829	3.00752	0.00263385	0.2864
DOX_effect_D2vsD1_APS	ENSG00000168398.7	BDKRB2	276.45	-1.01272	0.336677	-3.00798	0.00262994	0.2864
DOX_effect_D2vsD1_APS	ENSG00000196154.12	S100A4	123.294	-1.67281	0.556981	-3.00336	0.00267017	0.2864
DOX_effect_D2vsD1_APS	ENSG00000143603.19	KCNN3	69.1271	-2.25029	0.7501	-2.99998	0.00269994	0.28813
DOX_effect_D2vsD1_APS	ENSG00000003987.14	MTMR7	109.8	1.14293	0.381376	2.99687	0.00272771	0.288286
DOX_effect_D2vsD1_APS	ENSG00000184307.17	ZDHHC23	211.497	1.5738	0.525436	2.99523	0.00274234	0.288286
DOX_effect_D2vsD1_APS	ENSG00000271714.1	FAM169A-AS1	25.6158	-1.88122	0.627836	-2.99636	0.00273225	0.288286
DOX_effect_D2vsD1_APS	ENSG00000147804.10	SLC39A4	44.9042	-1.63836	0.547436	-2.9928	0.00276433	0.28916
DOX_effect_D2vsD1_APS	ENSG00000001617.12	SEMA3F	1119.94	-1.24964	0.417836	-2.99075	0.00278296	0.289298
DOX_effect_D2vsD1_APS	ENSG00000188070.9	ZFTA	1459.7	-0.770954	0.257875	-2.98964	0.00279303	0.289298
DOX_effect_D2vsD1_APS	ENSG00000105193.9	RPS16	10643.3	-0.482988	0.161748	-2.98605	0.00282603	0.290608
DOX_effect_D2vsD1_APS	ENSG00000136770.11	DNAJC1	1115.08	0.939645	0.31476	2.98528	0.00283319	0.290608
DOX_effect_D2vsD1_APS	ENSG00000142534.7	RPS11	20910	-0.431125	0.144569	-2.98214	0.00286243	0.292189
DOX_effect_D2vsD1_APS	ENSG00000209082.1	MT-TL1	320.8	-1.52058	0.510302	-2.97977	0.00288464	0.293041
DOX_effect_D2vsD1_APS	ENSG00000180530.11	NRIP1	2388.35	0.666537	0.223873	2.97729	0.00290805	0.294005
DOX_effect_D2vsD1_APS	ENSG00000213085.10	CFAP45	58.908	1.91726	0.645386	2.97071	0.00297109	0.298948
DOX_effect_D2vsD1_APS	ENSG00000099204.22	ABLIM1	4279.65	0.997771	0.336381	2.96619	0.00301513	0.300748
DOX_effect_D2vsD1_APS	ENSG00000145425.10	RPS3A	27615.4	-0.432066	0.145675	-2.96595	0.00301745	0.300748
DOX_effect_D2vsD1_APS	ENSG00000068137.15	PLEKHH3	340.087	-0.803764	0.271822	-2.95695	0.00310697	0.303074
DOX_effect_D2vsD1_APS	ENSG00000122873.12	CISD1	1068.71	-0.599062	0.202632	-2.9564	0.0031125	0.303074
DOX_effect_D2vsD1_APS	ENSG00000131495.9	NDUFA2	758.688	-0.511066	0.172673	-2.95972	0.00307915	0.303074
DOX_effect_D2vsD1_APS	ENSG00000158125.10	XDH	36.8837	1.87483	0.633203	2.96087	0.00306767	0.303074
DOX_effect_D2vsD1_APS	ENSG00000168412.7	MTNR1A	39.2878	-1.87449	0.633462	-2.95911	0.00308526	0.303074
DOX_effect_D2vsD1_APS	ENSG00000135940.7	COX5B	1727.34	-0.617979	0.209156	-2.95463	0.00313044	0.303423
DOX_effect_D2vsD1_APS	ENSG00000003402.21	CFLAR	275.261	0.892896	0.304151	2.93569	0.00332802	0.304167
DOX_effect_D2vsD1_APS	ENSG00000010295.20	IFFO1	594.362	-0.504172	0.171467	-2.94035	0.0032784	0.304167
DOX_effect_D2vsD1_APS	ENSG00000064393.16	HIPK2	6080.71	0.57301	0.195334	2.9335	0.00335169	0.304167
DOX_effect_D2vsD1_APS	ENSG00000075035.10	WSCD2	232.713	0.975363	0.332011	2.93774	0.00330614	0.304167
DOX_effect_D2vsD1_APS	ENSG00000087085.16	ACHE	242.239	-0.79666	0.272132	-2.92747	0.00341728	0.304167
DOX_effect_D2vsD1_APS	ENSG00000104371.5	DKK4	15189.9	1.89454	0.650086	2.9143	0.00356487	0.304167
DOX_effect_D2vsD1_APS	ENSG00000107201.12	RIGI	274.88	1.01294	0.34504	2.93572	0.00332776	0.304167
DOX_effect_D2vsD1_APS	ENSG00000115944.15	COX7A2L	3012.59	-0.503766	0.170663	-2.95182	0.00315906	0.304167
DOX_effect_D2vsD1_APS	ENSG00000123349.15	PFDN5	1899.81	-0.591176	0.202945	-2.91298	0.00357992	0.304167
DOX_effect_D2vsD1_APS	ENSG00000125356.7	NDUFA1	613.039	-0.609836	0.207937	-2.93279	0.00335936	0.304167
DOX_effect_D2vsD1_APS	ENSG00000129235.11	TXNDC17	822.991	-0.647491	0.219805	-2.94575	0.00322168	0.304167
DOX_effect_D2vsD1_APS	ENSG00000137726.17	FXYD6	647.446	-1.30931	0.448523	-2.91917	0.00350968	0.304167
DOX_effect_D2vsD1_APS	ENSG00000147604.14	RPL7	28137.1	-0.42064	0.142709	-2.94754	0.00320309	0.304167
DOX_effect_D2vsD1_APS	ENSG00000167895.16	TMC8	102.379	1.22733	0.421302	2.91319	0.00357762	0.304167
DOX_effect_D2vsD1_APS	ENSG00000168575.11	SLC20A2	2383.3	0.608873	0.208486	2.92045	0.00349524	0.304167
DOX_effect_D2vsD1_APS	ENSG00000170921.16	TANC2	1120.01	0.722276	0.247857	2.91408	0.00356734	0.304167
DOX_effect_D2vsD1_APS	ENSG00000180098.9	TRNAU1AP	666.778	-0.663305	0.226922	-2.92305	0.0034662	0.304167
DOX_effect_D2vsD1_APS	ENSG00000184261.5	KCNK12	287.989	-1.68197	0.576543	-2.91734	0.0035303	0.304167
DOX_effect_D2vsD1_APS	ENSG00000184408.10	KCND2	144.59	2.29964	0.78955	2.9126	0.00358436	0.304167
DOX_effect_D2vsD1_APS	ENSG00000196465.11	MYL6B	1129.25	-0.71063	0.241799	-2.93893	0.00329353	0.304167
DOX_effect_D2vsD1_APS	ENSG00000198406.7	BZW1P2	389.593	1.19594	0.408677	2.92637	0.00342947	0.304167
DOX_effect_D2vsD1_APS	ENSG00000213465.8	ARL2	2054.38	-0.610513	0.209544	-2.91354	0.00357358	0.304167
DOX_effect_D2vsD1_APS	ENSG00000215045.9	GRID2IP	581.486	1.42474	0.489146	2.9127	0.00358317	0.304167
DOX_effect_D2vsD1_APS	ENSG00000224981.1	ENSG00000224981	35.1996	1.71735	0.588741	2.91699	0.00353424	0.304167
DOX_effect_D2vsD1_APS	ENSG00000233276.9	GPX1	4092.95	-0.453383	0.154689	-2.93093	0.00337953	0.304167
DOX_effect_D2vsD1_APS	ENSG00000243709.1	LEFTY1	152.548	-2.93459	0.995623	-2.9475	0.00320358	0.304167
DOX_effect_D2vsD1_APS	ENSG00000245904.6	BTG1-DT	18.5547	4.08415	1.40097	2.91522	0.00355435	0.304167
DOX_effect_D2vsD1_APS	ENSG00000256101.5	ENSG00000256101	235.106	1.48584	0.507285	2.92901	0.00340048	0.304167
DOX_effect_D2vsD1_APS	ENSG00000262454.4	MIR193BHG	43.0526	-1.48283	0.504947	-2.9366	0.00331833	0.304167
DOX_effect_D2vsD1_APS	ENSG00000278041.1	ENSG00000278041	64.4726	-1.26429	0.433231	-2.91829	0.00351958	0.304167
DOX_effect_D2vsD1_APS	ENSG00000293320.1	ENSG00000293320	6775.92	-0.586288	0.199657	-2.93648	0.00331963	0.304167
DOX_effect_D2vsD1_APS	ENSG00000171119.3	NRTN	148.919	-1.63985	0.563496	-2.91013	0.00361276	0.30535
DOX_effect_D2vsD1_APS	ENSG00000110148.10	CCKBR	176.678	1.25418	0.431677	2.90537	0.00366814	0.308796
DOX_effect_D2vsD1_APS	ENSG00000103067.14	ESRP2	678.405	1.05747	0.365442	2.89366	0.00380776	0.315814
DOX_effect_D2vsD1_APS	ENSG00000106588.12	PSMA2	2926.46	-0.470923	0.163057	-2.88808	0.00387598	0.315814
DOX_effect_D2vsD1_APS	ENSG00000114735.10	HEMK1	411.468	-0.705454	0.244005	-2.89115	0.00383836	0.315814
DOX_effect_D2vsD1_APS	ENSG00000120645.12	IQSEC3	1192.97	1.60831	0.556884	2.88806	0.00387631	0.315814
DOX_effect_D2vsD1_APS	ENSG00000126267.11	COX6B1	2197.61	-0.617169	0.213739	-2.88749	0.00388329	0.315814
DOX_effect_D2vsD1_APS	ENSG00000159199.14	ATP5MC1	1124.41	-0.516802	0.178473	-2.89568	0.00378338	0.315814
DOX_effect_D2vsD1_APS	ENSG00000172247.4	C1QTNF4	138.868	-1.91151	0.661338	-2.89036	0.00384797	0.315814
DOX_effect_D2vsD1_APS	ENSG00000173875.14	ZNF791	1319.76	0.764401	0.264749	2.88727	0.00388602	0.315814
DOX_effect_D2vsD1_APS	ENSG00000182774.13	RPS17	13382.1	-0.657745	0.22726	-2.89424	0.00380077	0.315814
DOX_effect_D2vsD1_APS	ENSG00000233203.7	DHCR24-DT	898.269	1.00158	0.34714	2.88524	0.00391121	0.316643
DOX_effect_D2vsD1_APS	ENSG00000112309.11	B3GAT2	238.037	-1.25377	0.434802	-2.88353	0.00393241	0.317144
DOX_effect_D2vsD1_APS	ENSG00000156103.16	MMP16	1328.16	0.783552	0.271928	2.88147	0.00395827	0.317508
DOX_effect_D2vsD1_APS	ENSG00000167283.9	ATP5MG	3127.53	-0.47373	0.164445	-2.88078	0.00396697	0.317508
DOX_effect_D2vsD1_APS	ENSG00000130255.13	RPL36	4882.15	-0.431723	0.150146	-2.87535	0.00403581	0.321799
DOX_effect_D2vsD1_APS	ENSG00000139370.12	SLC15A4	1202.23	0.425796	0.148471	2.86787	0.0041325	0.326495
DOX_effect_D2vsD1_APS	ENSG00000143850.17	PLEKHA6	660.198	1.29701	0.452051	2.86917	0.00411554	0.326495
DOX_effect_D2vsD1_APS	ENSG00000293543.1	DUSP13A	11.2997	-3.90029	1.36031	-2.86721	0.00414106	0.326495
DOX_effect_D2vsD1_APS	ENSG00000105552.15	BCAT2	366.523	-0.876913	0.306	-2.86573	0.00416047	0.326805
DOX_effect_D2vsD1_APS	ENSG00000079462.8	PAFAH1B3	705.268	-0.566053	0.197826	-2.86136	0.00421825	0.329415
DOX_effect_D2vsD1_APS	ENSG00000173482.17	PTPRM	1684.17	0.887659	0.310276	2.86087	0.00422487	0.329415
DOX_effect_D2vsD1_APS	ENSG00000168658.20	VWA3B	14.5981	3.69181	1.29098	2.85969	0.00424061	0.329427
DOX_effect_D2vsD1_APS	ENSG00000162643.13	DNAI3	99.6141	1.34202	0.469521	2.85827	0.00425953	0.329684
DOX_effect_D2vsD1_APS	ENSG00000163975.14	MELTF	157.299	-0.98018	0.343342	-2.85482	0.00430613	0.332075
DOX_effect_D2vsD1_APS	ENSG00000001497.18	LAS1L	3249.73	-0.344588	0.121112	-2.84521	0.00443815	0.335747
DOX_effect_D2vsD1_APS	ENSG00000101577.11	LPIN2	1891.39	0.516353	0.181796	2.8403	0.00450715	0.335747
DOX_effect_D2vsD1_APS	ENSG00000115129.14	TP53I3	742.738	-0.510831	0.179705	-2.84261	0.0044746	0.335747
DOX_effect_D2vsD1_APS	ENSG00000115738.10	ID2	1114.63	1.66916	0.587984	2.83879	0.00452853	0.335747
DOX_effect_D2vsD1_APS	ENSG00000117707.17	PROX1	1015.62	1.27859	0.450035	2.84108	0.00449607	0.335747
DOX_effect_D2vsD1_APS	ENSG00000127837.10	AAMP	2269.3	-0.52656	0.184975	-2.84666	0.00441807	0.335747
DOX_effect_D2vsD1_APS	ENSG00000163625.17	WDFY3	5981.03	1.04714	0.368771	2.83953	0.00451795	0.335747
DOX_effect_D2vsD1_APS	ENSG00000188290.11	HES4	61.1178	-2.64965	0.930784	-2.84669	0.00441765	0.335747
DOX_effect_D2vsD1_APS	ENSG00000197380.11	DACT3	435.912	-0.849883	0.299374	-2.83886	0.00452745	0.335747
DOX_effect_D2vsD1_APS	ENSG00000248746.6	ACTN3	155.689	-2.09904	0.738817	-2.84108	0.00449614	0.335747
DOX_effect_D2vsD1_APS	ENSG00000288623.1	ENSG00000288623	12.5118	-6.95962	2.44471	-2.8468	0.00441605	0.335747
DOX_effect_D2vsD1_APS	ENSG00000051523.12	CYBA	677.765	-0.858322	0.30301	-2.83265	0.00461634	0.33672
DOX_effect_D2vsD1_APS	ENSG00000123360.12	PDE1B	195.651	-1.32258	0.467079	-2.83161	0.00463149	0.33672
DOX_effect_D2vsD1_APS	ENSG00000131979.20	GCH1	408.351	0.741667	0.26193	2.83155	0.00463234	0.33672
DOX_effect_D2vsD1_APS	ENSG00000132561.14	MATN2	524.07	0.96238	0.339896	2.8314	0.00463447	0.33672
DOX_effect_D2vsD1_APS	ENSG00000189409.14	MMP23B	152.155	-1.59728	0.564169	-2.83121	0.00463727	0.33672
DOX_effect_D2vsD1_APS	ENSG00000240972.2	MIF	8416.04	-0.562067	0.198263	-2.83496	0.00458319	0.33672
DOX_effect_D2vsD1_APS	ENSG00000272636.5	DOC2B	447.612	1.14569	0.404926	2.82938	0.00466387	0.337492
DOX_effect_D2vsD1_APS	ENSG00000152082.15	MZT2B	594.641	-0.931677	0.329618	-2.82654	0.00470545	0.339338
DOX_effect_D2vsD1_APS	ENSG00000162576.17	MXRA8	251.183	-1.20495	0.427664	-2.81752	0.00483966	0.346651
DOX_effect_D2vsD1_APS	ENSG00000258644.6	SYNJ2BP-COX16	26.5966	-1.8661	0.662158	-2.8182	0.00482932	0.346651
DOX_effect_D2vsD1_APS	ENSG00000019485.14	PRDM11	732.216	0.71952	0.25631	2.80723	0.00499698	0.349389
DOX_effect_D2vsD1_APS	ENSG00000117308.15	GALE	531.948	-0.49305	0.175793	-2.80472	0.00503598	0.349389
DOX_effect_D2vsD1_APS	ENSG00000128590.5	DNAJB9	640.277	0.690691	0.246204	2.80536	0.00502597	0.349389
DOX_effect_D2vsD1_APS	ENSG00000131187.11	F12	14.2422	-3.25612	1.16153	-2.80331	0.00505809	0.349389
DOX_effect_D2vsD1_APS	ENSG00000164953.17	TMEM67	618.127	0.691583	0.245975	2.8116	0.0049296	0.349389
DOX_effect_D2vsD1_APS	ENSG00000182473.22	EXOC7	5775.64	0.559372	0.199505	2.8038	0.00505041	0.349389
DOX_effect_D2vsD1_APS	ENSG00000205236.6	ENSG00000205236	118.501	-0.99133	0.353552	-2.80392	0.00504858	0.349389
DOX_effect_D2vsD1_APS	ENSG00000275110.1	ENSG00000275110	12.1679	-3.1138	1.1108	-2.8032	0.00505978	0.349389
DOX_effect_D2vsD1_APS	ENSG00000285933.1	ENSG00000285933	38.7089	2.98127	1.05974	2.81322	0.00490482	0.349389
DOX_effect_D2vsD1_APS	ENSG00000290775.1	ENSG00000290775	30.5934	2.83805	1.0093	2.8119	0.00492498	0.349389
DOX_effect_D2vsD1_APS	ENSG00000293569.1	ENSG00000293569	485.874	1.25774	0.447967	2.80766	0.00499022	0.349389
DOX_effect_D2vsD1_APS	ENSG00000144824.21	PHLDB2	5113.9	0.512711	0.182977	2.80204	0.005078	0.349505
DOX_effect_D2vsD1_APS	ENSG00000229056.2	HECW2-AS1	16.3391	4.15855	1.48633	2.79786	0.00514427	0.352917
DOX_effect_D2vsD1_APS	ENSG00000142798.20	HSPG2	7679.26	-0.539392	0.193011	-2.79462	0.00519609	0.354172
DOX_effect_D2vsD1_APS	ENSG00000163050.18	COQ8A	593.173	-0.630723	0.225653	-2.7951	0.00518839	0.354172
DOX_effect_D2vsD1_APS	ENSG00000103266.11	STUB1	1350.15	-0.537557	0.192861	-2.78728	0.00531524	0.354293
DOX_effect_D2vsD1_APS	ENSG00000138435.16	CHRNA1	344.931	2.24191	0.803883	2.78886	0.00528945	0.354293
DOX_effect_D2vsD1_APS	ENSG00000147123.12	NDUFB11	1355.64	-0.692761	0.248437	-2.78848	0.0052956	0.354293
DOX_effect_D2vsD1_APS	ENSG00000167085.14	PHB1	5819.41	-0.480876	0.172272	-2.79138	0.00524846	0.354293
DOX_effect_D2vsD1_APS	ENSG00000168939.13	SPRY3	191.926	1.0329	0.370461	2.78815	0.00530092	0.354293
DOX_effect_D2vsD1_APS	ENSG00000203877.9	RIPPLY2	31.3759	-3.48218	1.24793	-2.79036	0.00526498	0.354293
DOX_effect_D2vsD1_APS	ENSG00000273079.7	GRIN2B	37.2471	2.77306	0.99447	2.78848	0.00529566	0.354293
DOX_effect_D2vsD1_APS	ENSG00000126247.11	CAPNS1	6615.38	-0.466744	0.167777	-2.78192	0.00540378	0.359063
DOX_effect_D2vsD1_APS	ENSG00000115286.21	NDUFS7	1053.88	-0.703144	0.253094	-2.77819	0.00546622	0.360202
DOX_effect_D2vsD1_APS	ENSG00000135617.4	PRADC1	287.109	-0.783947	0.282125	-2.77873	0.00545727	0.360202
DOX_effect_D2vsD1_APS	ENSG00000240342.3	RPS2P5	3438.33	-0.451003	0.162357	-2.77784	0.00547207	0.360202
DOX_effect_D2vsD1_APS	ENSG00000099385.12	BCL7C	964.227	-0.826202	0.298013	-2.77236	0.00556507	0.360439
DOX_effect_D2vsD1_APS	ENSG00000102531.16	FNDC3A	3841.45	0.666667	0.240248	2.77491	0.00552166	0.360439
DOX_effect_D2vsD1_APS	ENSG00000102924.13	CBLN1	741.884	1.14176	0.411604	2.77394	0.00553818	0.360439
DOX_effect_D2vsD1_APS	ENSG00000105270.15	CLIP3	612.562	-1.12333	0.404924	-2.77418	0.00553404	0.360439
DOX_effect_D2vsD1_APS	ENSG00000120262.10	CCDC170	19.2439	2.51857	0.909185	2.77014	0.00560325	0.360439
DOX_effect_D2vsD1_APS	ENSG00000134825.16	TMEM258	1409.34	-0.509076	0.183832	-2.76924	0.00561868	0.360439
DOX_effect_D2vsD1_APS	ENSG00000158270.12	COLEC12	6520.14	1.16476	0.420023	2.77309	0.00555262	0.360439
DOX_effect_D2vsD1_APS	ENSG00000198933.11	TBKBP1	1325.4	-0.563437	0.203507	-2.76863	0.0056292	0.360439
DOX_effect_D2vsD1_APS	ENSG00000258545.7	RHOXF1-AS1	89.2857	1.31722	0.475758	2.76867	0.00562859	0.360439
DOX_effect_D2vsD1_APS	ENSG00000141431.14	ASXL3	19.4836	-2.19117	0.791965	-2.76675	0.00566175	0.360973
DOX_effect_D2vsD1_APS	ENSG00000267165.1	CHMP1B-AS1	90.5216	-1.30565	0.472003	-2.76618	0.0056717	0.360973
DOX_effect_D2vsD1_APS	ENSG00000109390.13	NDUFC1	888.895	-0.62501	0.22617	-2.76345	0.00571932	0.362911
DOX_effect_D2vsD1_APS	ENSG00000013293.6	SLC7A14	815.009	1.27933	0.46337	2.76092	0.0057639	0.362969
DOX_effect_D2vsD1_APS	ENSG00000103024.8	NME3	197.196	-0.945417	0.342484	-2.76047	0.00577177	0.362969
DOX_effect_D2vsD1_APS	ENSG00000164877.19	MICALL2	338.537	-1.00855	0.365298	-2.76089	0.0057644	0.362969
DOX_effect_D2vsD1_APS	ENSG00000010539.12	ZNF200	445.67	0.595057	0.216037	2.75442	0.0058797	0.365427
DOX_effect_D2vsD1_APS	ENSG00000011105.14	TSPAN9	3944.4	-0.709936	0.257759	-2.75426	0.00588256	0.365427
DOX_effect_D2vsD1_APS	ENSG00000171858.18	RPS21	2695.89	-0.485334	0.176209	-2.75431	0.00588168	0.365427
DOX_effect_D2vsD1_APS	ENSG00000265681.8	RPL17	21474.3	-0.353343	0.12821	-2.75598	0.00585159	0.365427
DOX_effect_D2vsD1_APS	ENSG00000285625.1	ENSG00000285625	40.9887	-1.59707	0.580028	-2.75344	0.00589733	0.365427
DOX_effect_D2vsD1_APS	ENSG00000008513.17	ST3GAL1	1191.88	1.20279	0.438072	2.74564	0.00603924	0.370958
DOX_effect_D2vsD1_APS	ENSG00000142168.15	SOD1	4154.64	-0.404808	0.147476	-2.74491	0.00605274	0.370958
DOX_effect_D2vsD1_APS	ENSG00000240497.3	ENSG00000240497	12.4689	3.12493	1.13854	2.74469	0.00605681	0.370958
DOX_effect_D2vsD1_APS	ENSG00000255198.6	SNHG9	67.5709	-1.19628	0.435522	-2.74678	0.00601842	0.370958
DOX_effect_D2vsD1_APS	ENSG00000163956.13	LRPAP1	2412.21	-0.501229	0.182793	-2.74205	0.00610568	0.37287
DOX_effect_D2vsD1_APS	ENSG00000154479.13	CFAP210	48.9227	1.45332	0.530295	2.74059	0.00613293	0.373455
DOX_effect_D2vsD1_APS	ENSG00000010256.12	UQCRC1	5060.47	-0.574204	0.209728	-2.73785	0.00618422	0.375416
DOX_effect_D2vsD1_APS	ENSG00000066629.19	EML1	531.161	0.717371	0.262374	2.73416	0.00625397	0.375416
DOX_effect_D2vsD1_APS	ENSG00000117450.15	PRDX1	15811.2	-0.467565	0.170989	-2.73447	0.00624813	0.375416
DOX_effect_D2vsD1_APS	ENSG00000176845.13	METRNL	128.678	-1.22629	0.448484	-2.7343	0.00625137	0.375416
DOX_effect_D2vsD1_APS	ENSG00000205045.13	SLFN12L	69.352	1.63736	0.598464	2.73593	0.00622043	0.375416
DOX_effect_D2vsD1_APS	ENSG00000166136.16	NDUFB8	1404.28	-0.48737	0.178474	-2.73076	0.00631888	0.377743
DOX_effect_D2vsD1_APS	ENSG00000167641.11	PPP1R14A	131.587	-1.37945	0.505395	-2.72945	0.00634407	0.377743
DOX_effect_D2vsD1_APS	ENSG00000285437.2	POLR2J3	485.616	-0.736707	0.269923	-2.72933	0.00634638	0.377743
DOX_effect_D2vsD1_APS	ENSG00000124614.17	RPS10	12371.7	-0.411621	0.151129	-2.72365	0.00645655	0.381081
DOX_effect_D2vsD1_APS	ENSG00000163492.16	CCDC141	227.009	1.82125	0.668565	2.72412	0.00644724	0.381081
DOX_effect_D2vsD1_APS	ENSG00000257315.4	ZBED6	1338.05	0.467761	0.171661	2.72491	0.00643184	0.381081
DOX_effect_D2vsD1_APS	ENSG00000225953.5	SATB2-AS1	57.4899	-1.32036	0.484992	-2.72243	0.00648028	0.381416
DOX_effect_D2vsD1_APS	ENSG00000196428.13	TSC22D2	1872.36	0.636534	0.234039	2.71978	0.00653253	0.382361
DOX_effect_D2vsD1_APS	ENSG00000204625.10	HCG9	35.1848	2.73702	1.00616	2.72027	0.00652277	0.382361
DOX_effect_D2vsD1_APS	ENSG00000151612.18	ZNF827	1277.44	0.464899	0.171144	2.71642	0.00659925	0.383931
DOX_effect_D2vsD1_APS	ENSG00000184076.13	UQCR10	1679.35	-0.507966	0.187111	-2.71478	0.00663202	0.383931
DOX_effect_D2vsD1_APS	ENSG00000213981.8	ENSG00000213981	542.4	1.00022	0.368128	2.71706	0.00658655	0.383931
DOX_effect_D2vsD1_APS	ENSG00000268400.6	ENSG00000268400	77.9696	2.46694	0.908438	2.71558	0.00661594	0.383931
DOX_effect_D2vsD1_APS	ENSG00000130734.10	ATG4D	926.884	-0.497389	0.183283	-2.71378	0.00665211	0.384041
DOX_effect_D2vsD1_APS	ENSG00000144730.19	IL17RD	16424.2	1.03811	0.383219	2.70891	0.00675041	0.387599
DOX_effect_D2vsD1_APS	ENSG00000171863.15	RPS7	15854.5	-0.437672	0.161545	-2.70929	0.0067428	0.387599
DOX_effect_D2vsD1_APS	ENSG00000105472.14	CLEC11A	341.347	-1.1688	0.432271	-2.70386	0.006854	0.38987
DOX_effect_D2vsD1_APS	ENSG00000124762.14	CDKN1A	1210.59	-1.09462	0.404675	-2.70493	0.00683189	0.38987
DOX_effect_D2vsD1_APS	ENSG00000157978.12	LDLRAP1	811.419	0.430526	0.15912	2.70567	0.00681673	0.38987
DOX_effect_D2vsD1_APS	ENSG00000162543.6	UBXN10	109.227	1.12058	0.414647	2.70249	0.00688223	0.38987
DOX_effect_D2vsD1_APS	ENSG00000165802.23	NSMF	3040.2	-0.514526	0.190385	-2.70256	0.00688076	0.38987
DOX_effect_D2vsD1_APS	ENSG00000109158.11	GABRA4	91.9116	2.82797	1.04804	2.69833	0.00696877	0.390125
DOX_effect_D2vsD1_APS	ENSG00000129595.14	EPB41L4A	264.385	0.93441	0.346639	2.69563	0.00702558	0.390125
DOX_effect_D2vsD1_APS	ENSG00000136810.13	TXN	4355.69	-0.489799	0.181428	-2.69969	0.0069405	0.390125
DOX_effect_D2vsD1_APS	ENSG00000137252.10	HCRTR2	38.4703	3.49043	1.29483	2.69567	0.00702467	0.390125
DOX_effect_D2vsD1_APS	ENSG00000157500.12	APPL1	2276.81	0.499915	0.185543	2.69434	0.0070529	0.390125
DOX_effect_D2vsD1_APS	ENSG00000163635.20	ATXN7	1595.34	0.497858	0.184728	2.69509	0.0070369	0.390125
DOX_effect_D2vsD1_APS	ENSG00000169020.10	ATP5ME	1064.12	-0.456673	0.169422	-2.69547	0.00702885	0.390125
DOX_effect_D2vsD1_APS	ENSG00000170734.12	POLH	604.947	-0.979835	0.363059	-2.69883	0.00695829	0.390125
DOX_effect_D2vsD1_APS	ENSG00000274979.1	ENSG00000274979	33.61	1.56388	0.580369	2.69463	0.00704665	0.390125
DOX_effect_D2vsD1_APS	ENSG00000286264.2	ENSG00000286264	111.569	-0.977353	0.363001	-2.69243	0.00709338	0.39134
DOX_effect_D2vsD1_APS	ENSG00000160161.9	CILP2	133.789	-1.14667	0.426413	-2.6891	0.00716457	0.393549
DOX_effect_D2vsD1_APS	ENSG00000233048.1	LINC01722	115.63	0.897009	0.333608	2.68881	0.00717068	0.393549
DOX_effect_D2vsD1_APS	ENSG00000260057.6	LINC01571	26.5549	2.43387	0.905694	2.6873	0.00720317	0.394308
DOX_effect_D2vsD1_APS	ENSG00000092929.13	UNC13D	61.2435	-1.85984	0.693184	-2.68304	0.00729556	0.394807
DOX_effect_D2vsD1_APS	ENSG00000131116.12	ZNF428	600.837	-0.617016	0.229953	-2.68323	0.00729157	0.394807
DOX_effect_D2vsD1_APS	ENSG00000224417.2	ENSG00000224417	148.376	2.38739	0.88911	2.68515	0.0072498	0.394807
DOX_effect_D2vsD1_APS	ENSG00000228801.8	PCMTD1-DT	182.499	-1.02987	0.38391	-2.68258	0.0073057	0.394807
DOX_effect_D2vsD1_APS	ENSG00000243678.12	NME2	9093.8	-0.46124	0.171861	-2.6838	0.00727899	0.394807
DOX_effect_D2vsD1_APS	ENSG00000064300.9	NGFR	1355.81	-1.69997	0.634118	-2.68084	0.00734383	0.395855
DOX_effect_D2vsD1_APS	ENSG00000145912.10	NHP2	2328.54	-0.504885	0.188415	-2.67964	0.00737009	0.395896
DOX_effect_D2vsD1_APS	ENSG00000264462.1	MIR3648-2	31.9024	-3.77686	1.4102	-2.67825	0.0074008	0.395896
DOX_effect_D2vsD1_APS	ENSG00000275708.1	MIR3648-1	31.9024	-3.77686	1.4102	-2.67825	0.0074008	0.395896
DOX_effect_D2vsD1_APS	ENSG00000129173.13	E2F8	897.187	0.617231	0.230592	2.67673	0.00743447	0.395937
DOX_effect_D2vsD1_APS	ENSG00000210164.1	MT-TG	14.4167	-2.87151	1.07285	-2.67652	0.00743904	0.395937
DOX_effect_D2vsD1_APS	ENSG00000164751.15	PEX2	889.681	-0.697169	0.260587	-2.67538	0.00746449	0.396293
DOX_effect_D2vsD1_APS	ENSG00000111859.17	NEDD9	3996.74	1.45303	0.54352	2.67336	0.00750948	0.396931
DOX_effect_D2vsD1_APS	ENSG00000148357.18	HMCN2	39.8853	-2.57319	0.962604	-2.67316	0.00751407	0.396931
DOX_effect_D2vsD1_APS	ENSG00000159461.15	AMFR	1675.05	-0.45002	0.168759	-2.66665	0.00766116	0.403692
DOX_effect_D2vsD1_APS	ENSG00000115705.22	TPO	10.6198	3.74505	1.40527	2.66501	0.0076987	0.404661
DOX_effect_D2vsD1_APS	ENSG00000063177.13	RPL18	8436.24	-0.561284	0.210873	-2.66172	0.00777426	0.405666
DOX_effect_D2vsD1_APS	ENSG00000075223.14	SEMA3C	1461.08	1.5327	0.576263	2.65973	0.00782041	0.405666
DOX_effect_D2vsD1_APS	ENSG00000082014.17	SMARCD3	685.21	-0.681631	0.256333	-2.65917	0.00783346	0.405666
DOX_effect_D2vsD1_APS	ENSG00000106153.13	CHCHD2	3357.25	-0.58698	0.22097	-2.65638	0.00789853	0.405666
DOX_effect_D2vsD1_APS	ENSG00000106992.19	AK1	250.926	-0.835402	0.315157	-2.65075	0.00803125	0.405666
DOX_effect_D2vsD1_APS	ENSG00000127540.12	UQCR11	1193.76	-0.496435	0.18708	-2.6536	0.00796392	0.405666
DOX_effect_D2vsD1_APS	ENSG00000130055.14	GDPD2	65.6122	1.91571	0.721132	2.65653	0.00789493	0.405666
DOX_effect_D2vsD1_APS	ENSG00000136521.13	NDUFB5	1598.11	-0.399063	0.150257	-2.65587	0.00791031	0.405666
DOX_effect_D2vsD1_APS	ENSG00000145681.11	HAPLN1	522.669	3.331	1.25622	2.6516	0.00801108	0.405666
DOX_effect_D2vsD1_APS	ENSG00000153956.17	CACNA2D1	1822.6	0.862356	0.325425	2.64994	0.00805065	0.405666
DOX_effect_D2vsD1_APS	ENSG00000161010.16	MRNIP	485.34	-0.627679	0.236715	-2.65163	0.00801047	0.405666
DOX_effect_D2vsD1_APS	ENSG00000164405.11	UQCRQ	985.957	-0.533145	0.200618	-2.65752	0.00787177	0.405666
DOX_effect_D2vsD1_APS	ENSG00000184194.6	GPR173	337.86	-0.871766	0.328657	-2.65251	0.00798957	0.405666
DOX_effect_D2vsD1_APS	ENSG00000187210.14	GCNT1	2012.22	0.911944	0.343884	2.65189	0.00800415	0.405666
DOX_effect_D2vsD1_APS	ENSG00000198729.5	PPP1R14C	42.6451	3.09796	1.1662	2.65646	0.00789658	0.405666
DOX_effect_D2vsD1_APS	ENSG00000203875.13	SNHG5	2216.25	-0.486222	0.183521	-2.6494	0.0080634	0.405666
DOX_effect_D2vsD1_APS	ENSG00000232021.9	LEF1-AS1	117.315	-0.779659	0.292863	-2.66219	0.00776333	0.405666
DOX_effect_D2vsD1_APS	ENSG00000235655.3	H3P6	1274.04	1.05192	0.396574	2.65251	0.0079895	0.405666
DOX_effect_D2vsD1_APS	ENSG00000147082.18	CCNB3	24.9706	2.99776	1.13193	2.64837	0.0080882	0.405947
DOX_effect_D2vsD1_APS	ENSG00000106484.16	MEST	8614.85	-0.537178	0.20294	-2.64698	0.00812141	0.406648
DOX_effect_D2vsD1_APS	ENSG00000135048.14	CEMIP2	3156.39	0.60349	0.228147	2.64518	0.00816483	0.406894
DOX_effect_D2vsD1_APS	ENSG00000188158.17	NHS	1940.01	0.680753	0.257287	2.6459	0.00814749	0.406894
DOX_effect_D2vsD1_APS	ENSG00000065518.8	NDUFB4	2443.51	-0.464543	0.17594	-2.64034	0.00828217	0.407378
DOX_effect_D2vsD1_APS	ENSG00000105379.10	ETFB	717.801	-0.502137	0.190202	-2.64002	0.00829023	0.407378
DOX_effect_D2vsD1_APS	ENSG00000112306.8	RPS12	8517.57	-0.525823	0.199157	-2.64024	0.00828475	0.407378
DOX_effect_D2vsD1_APS	ENSG00000125657.5	TNFSF9	200.01	-1.20644	0.456352	-2.64366	0.0082014	0.407378
DOX_effect_D2vsD1_APS	ENSG00000140264.22	SERF2	4066.26	-0.508501	0.192462	-2.64209	0.00823969	0.407378
DOX_effect_D2vsD1_APS	ENSG00000168264.11	IRF2BP2	1775.33	-0.647083	0.245049	-2.64063	0.00827522	0.407378
DOX_effect_D2vsD1_APS	ENSG00000021300.14	PLEKHB1	566.891	-0.771454	0.292696	-2.63568	0.00839692	0.409502
DOX_effect_D2vsD1_APS	ENSG00000064607.17	SUGP2	5423.66	-0.356179	0.135336	-2.63181	0.00849318	0.409502
DOX_effect_D2vsD1_APS	ENSG00000110651.13	CD81	4699.87	-0.574314	0.217961	-2.63494	0.00841526	0.409502
DOX_effect_D2vsD1_APS	ENSG00000139292.13	LGR5	3022.63	2.68426	1.01958	2.63272	0.00847042	0.409502
DOX_effect_D2vsD1_APS	ENSG00000168273.8	UQCC5	315.262	-0.677577	0.25759	-2.63045	0.00852726	0.409502
DOX_effect_D2vsD1_APS	ENSG00000171608.18	PIK3CD	277.392	-1.27589	0.484747	-2.63208	0.00848643	0.409502
DOX_effect_D2vsD1_APS	ENSG00000174939.11	ASPHD1	100.314	-1.4593	0.553602	-2.63601	0.00838862	0.409502
DOX_effect_D2vsD1_APS	ENSG00000227908.5	IL6ST-DT	18.4759	-2.0617	0.781907	-2.63676	0.00837018	0.409502
DOX_effect_D2vsD1_APS	ENSG00000270170.2	NCBP2AS2	498.412	-0.525492	0.199763	-2.63057	0.00852408	0.409502
DOX_effect_D2vsD1_APS	ENSG00000292984.1	ENSG00000292984	10.5432	-3.55019	1.34807	-2.63354	0.00845006	0.409502
DOX_effect_D2vsD1_APS	ENSG00000112695.13	COX7A2	1307	-0.499969	0.190255	-2.62788	0.00859178	0.410734
DOX_effect_D2vsD1_APS	ENSG00000161980.6	POLR3K	583.029	-0.590726	0.22478	-2.62802	0.00858838	0.410734
DOX_effect_D2vsD1_APS	ENSG00000142937.12	RPS8	19832.5	-0.397734	0.151429	-2.62653	0.00862601	0.411439
DOX_effect_D2vsD1_APS	ENSG00000071889.17	FAM3A	533.9	-0.466537	0.177949	-2.62174	0.00874826	0.412812
DOX_effect_D2vsD1_APS	ENSG00000113494.17	PRLR	75.7908	1.56339	0.59586	2.62375	0.00869679	0.412812
DOX_effect_D2vsD1_APS	ENSG00000115112.8	TFCP2L1	55.5975	2.07126	0.789693	2.62287	0.00871932	0.412812
DOX_effect_D2vsD1_APS	ENSG00000185347.19	TEDC1	400.146	-0.763701	0.291348	-2.62127	0.00876028	0.412812
DOX_effect_D2vsD1_APS	ENSG00000186329.9	TMEM212	114.857	0.924826	0.352894	2.62069	0.00877522	0.412812
DOX_effect_D2vsD1_APS	ENSG00000196935.10	SRGAP1	677.034	0.876312	0.334463	2.62006	0.00879156	0.412812
DOX_effect_D2vsD1_APS	ENSG00000259287.2	ENSG00000259287	33.7445	1.39637	0.532869	2.62047	0.00878089	0.412812
DOX_effect_D2vsD1_APS	ENSG00000144712.13	CAND2	293.607	-1.08133	0.412835	-2.61928	0.00881152	0.412832
DOX_effect_D2vsD1_APS	ENSG00000008735.14	MAPK8IP2	506.811	-0.788501	0.301603	-2.61437	0.0089393	0.413809
DOX_effect_D2vsD1_APS	ENSG00000095397.17	WHRN	241.663	-0.913168	0.351528	-2.59771	0.00938487	0.413809
DOX_effect_D2vsD1_APS	ENSG00000100242.16	SUN2	838.163	-0.668083	0.256195	-2.60772	0.00911486	0.413809
DOX_effect_D2vsD1_APS	ENSG00000106868.17	SUSD1	338.943	0.840973	0.321886	2.61264	0.00898457	0.413809
DOX_effect_D2vsD1_APS	ENSG00000124215.17	CDH26	37.0262	-1.58954	0.611083	-2.60118	0.00929025	0.413809
DOX_effect_D2vsD1_APS	ENSG00000125743.11	SNRPD2	3656.62	-0.522216	0.201129	-2.59643	0.00941988	0.413809
DOX_effect_D2vsD1_APS	ENSG00000130758.8	MAP3K10	337.264	-0.532925	0.204762	-2.60265	0.00925064	0.413809
DOX_effect_D2vsD1_APS	ENSG00000131149.19	GSE1	2836.63	0.61509	0.235539	2.61142	0.00901679	0.413809
DOX_effect_D2vsD1_APS	ENSG00000151892.16	GFRA1	55.6869	2.00264	0.769004	2.6042	0.00920877	0.413809
DOX_effect_D2vsD1_APS	ENSG00000161016.18	RPL8	27703.2	-0.393259	0.15119	-2.60109	0.00929281	0.413809
DOX_effect_D2vsD1_APS	ENSG00000168028.15	RPSA	19646.6	-0.390241	0.149709	-2.60666	0.009143	0.413809
DOX_effect_D2vsD1_APS	ENSG00000176076.7	KCNE5	211.879	-0.959653	0.366708	-2.61694	0.00887209	0.413809
DOX_effect_D2vsD1_APS	ENSG00000177570.15	SAMD12	111.641	0.99428	0.382684	2.59818	0.00937207	0.413809
DOX_effect_D2vsD1_APS	ENSG00000177830.18	CHID1	1335.99	-0.486252	0.186503	-2.60721	0.00912845	0.413809
DOX_effect_D2vsD1_APS	ENSG00000181982.20	CCDC149	282.697	0.72238	0.277813	2.60024	0.00931587	0.413809
DOX_effect_D2vsD1_APS	ENSG00000182040.9	USH1G	39.992	-1.86285	0.712933	-2.61294	0.00897673	0.413809
DOX_effect_D2vsD1_APS	ENSG00000183287.15	CCBE1	237.307	1.8637	0.716364	2.60161	0.00927862	0.413809
DOX_effect_D2vsD1_APS	ENSG00000183715.15	OPCML	163.989	1.55409	0.595388	2.61022	0.00904849	0.413809
DOX_effect_D2vsD1_APS	ENSG00000186806.6	VSIG10L	305.833	-0.814091	0.312055	-2.60881	0.00908589	0.413809
DOX_effect_D2vsD1_APS	ENSG00000197410.14	DCHS2	84.7471	-1.37109	0.525857	-2.60733	0.00912504	0.413809
DOX_effect_D2vsD1_APS	ENSG00000197982.14	C1orf122	549.907	-0.906008	0.348562	-2.59927	0.00934211	0.413809
DOX_effect_D2vsD1_APS	ENSG00000205670.12	SMIM11	132.835	-2.416	0.928813	-2.60117	0.00929076	0.413809
DOX_effect_D2vsD1_APS	ENSG00000214357.9	NEURL1B	389.117	-1.25228	0.480184	-2.60792	0.00910954	0.413809
DOX_effect_D2vsD1_APS	ENSG00000214753.4	HNRNPUL2	4886.45	-0.307294	0.117916	-2.60604	0.00915954	0.413809
DOX_effect_D2vsD1_APS	ENSG00000215472.10	RPL17-C18orf32	550.035	-0.639828	0.245348	-2.60784	0.00911146	0.413809
DOX_effect_D2vsD1_APS	ENSG00000225313.5	ENSG00000225313	77.1621	1.13426	0.435917	2.60201	0.00926783	0.413809
DOX_effect_D2vsD1_APS	ENSG00000237945.9	LINC00649	304.636	0.732555	0.281834	2.59924	0.00934299	0.413809
DOX_effect_D2vsD1_APS	ENSG00000259768.8	ZFHX3-AS1	619.766	-1.55017	0.595056	-2.60509	0.009185	0.413809
DOX_effect_D2vsD1_APS	ENSG00000272888.8	CHASERR	1257.7	-0.466706	0.178574	-2.61351	0.00896169	0.413809
DOX_effect_D2vsD1_APS	ENSG00000291185.1	ENSG00000291185	32.243	-1.73894	0.669583	-2.59705	0.0094029	0.413809
DOX_effect_D2vsD1_APS	ENSG00000146373.17	RNF217	946.191	0.9731	0.375212	2.59347	0.00950131	0.415658
DOX_effect_D2vsD1_APS	ENSG00000235852.1	ENSG00000235852	19.7996	-1.81605	0.700097	-2.594	0.00948668	0.415658
DOX_effect_D2vsD1_APS	ENSG00000174307.7	PHLDA3	440.317	-1.17311	0.452669	-2.59154	0.00955462	0.417126
DOX_effect_D2vsD1_APS	ENSG00000164122.9	ASB5	196.973	-1.65868	0.64028	-2.59056	0.00958191	0.417455
DOX_effect_D2vsD1_APS	ENSG00000147687.19	TATDN1	932.391	-0.498299	0.192426	-2.58956	0.00960983	0.41781
DOX_effect_D2vsD1_APS	ENSG00000161021.13	MAML1	4630.73	0.828278	0.319977	2.58856	0.00963785	0.418168
DOX_effect_D2vsD1_APS	ENSG00000137100.16	DCTN3	416.557	-0.558538	0.216083	-2.58483	0.00974257	0.421115
DOX_effect_D2vsD1_APS	ENSG00000183888.4	SRARP	127.316	1.56294	0.604703	2.58464	0.00974814	0.421115
DOX_effect_D2vsD1_APS	ENSG00000233024.7	NPIPA9	729.526	-0.679247	0.263007	-2.58262	0.00980542	0.421115
DOX_effect_D2vsD1_APS	ENSG00000288534.1	ENSG00000288534	2409.15	-1.0957	0.424068	-2.58379	0.00977206	0.421115
DOX_effect_D2vsD1_APS	ENSG00000291202.1	ENSG00000291202	637.382	-0.490885	0.190068	-2.58268	0.00980364	0.421115
DOX_effect_D2vsD1_APS	ENSG00000149541.10	B3GAT3	755.57	-0.566642	0.219496	-2.58155	0.00983566	0.421557
DOX_effect_D2vsD1_APS	ENSG00000116251.11	RPL22	11592	-0.467659	0.181543	-2.57602	0.00999445	0.424045
DOX_effect_D2vsD1_APS	ENSG00000160014.17	CALM3	23287.7	-0.404931	0.157133	-2.577	0.0099661	0.424045
DOX_effect_D2vsD1_APS	ENSG00000175550.8	DRAP1	1474.72	-0.510458	0.198041	-2.57753	0.00995086	0.424045
DOX_effect_D2vsD1_APS	ENSG00000205544.4	TMEM256	414.483	-1.12686	0.437627	-2.57493	0.0100259	0.424045
DOX_effect_D2vsD1_APS	ENSG00000280106.1	ENSG00000280106	114.443	0.888522	0.344993	2.57548	0.0100101	0.424045
DOX_effect_D2vsD1_APS	ENSG00000280707.3	HPAT5	1755.15	1.39153	0.539629	2.57867	0.00991807	0.424045
DOX_effect_D2vsD1_APS	ENSG00000289731.3	ENSG00000289731	40.2311	-1.98826	0.772247	-2.57465	0.0100342	0.424045
DOX_effect_D2vsD1_APS	ENSG00000122359.18	ANXA11	1918.87	-0.65647	0.255286	-2.57151	0.0101257	0.427058
DOX_effect_D2vsD1_APS	ENSG00000163682.17	RPL9	7869.47	-0.60241	0.234423	-2.56975	0.0101771	0.427517
DOX_effect_D2vsD1_APS	ENSG00000237136.8	C4orf51	10.6798	-3.72715	1.45028	-2.56995	0.0101712	0.427517
DOX_effect_D2vsD1_APS	ENSG00000152292.18	SH2D6	22.6482	-2.62411	1.02265	-2.56598	0.0102886	0.42964
DOX_effect_D2vsD1_APS	ENSG00000196636.8	SDHAF3	752.853	-0.503016	0.195971	-2.56679	0.0102646	0.42964
DOX_effect_D2vsD1_APS	ENSG00000290357.1	ENSG00000290357	656.444	0.628973	0.245109	2.5661	0.010285	0.42964
DOX_effect_D2vsD1_APS	ENSG00000065978.19	YBX1	60446.2	-0.305755	0.119262	-2.56373	0.0103554	0.43073
DOX_effect_D2vsD1_APS	ENSG00000266472.6	MRPS21	1598.43	-0.396996	0.154838	-2.56395	0.010349	0.43073
DOX_effect_D2vsD1_APS	ENSG00000099800.8	TIMM13	1541.23	-0.713041	0.278766	-2.55785	0.0105322	0.431291
DOX_effect_D2vsD1_APS	ENSG00000105404.11	RABAC1	547.869	-0.803751	0.314121	-2.55873	0.0105056	0.431291
DOX_effect_D2vsD1_APS	ENSG00000106080.11	FKBP14	1739.07	0.509582	0.198958	2.56126	0.0104294	0.431291
DOX_effect_D2vsD1_APS	ENSG00000128309.18	MPST	1889.39	-0.721693	0.282114	-2.55816	0.0105227	0.431291
DOX_effect_D2vsD1_APS	ENSG00000136999.5	CCN3	39.2926	1.68415	0.658155	2.5589	0.0105004	0.431291
DOX_effect_D2vsD1_APS	ENSG00000166348.20	USP54	2583.58	0.51359	0.200715	2.5588	0.0105033	0.431291
DOX_effect_D2vsD1_APS	ENSG00000185340.16	GAS2L1	464.27	0.921909	0.359865	2.56182	0.0104124	0.431291
DOX_effect_D2vsD1_APS	ENSG00000220161.4	LINC02076	179.246	-0.933649	0.364797	-2.55937	0.0104863	0.431291
DOX_effect_D2vsD1_APS	ENSG00000163138.19	PACRGL	642.931	0.58647	0.229481	2.55563	0.0105995	0.433204
DOX_effect_D2vsD1_APS	ENSG00000149806.11	FAU	4672.96	-0.421033	0.164791	-2.55496	0.0106201	0.433211
DOX_effect_D2vsD1_APS	ENSG00000020181.18	ADGRA2	82.0391	-2.24143	0.880259	-2.54633	0.0108861	0.441732
DOX_effect_D2vsD1_APS	ENSG00000065609.15	SNAP91	90.0536	-1.3108	0.514865	-2.54591	0.0108995	0.441732
DOX_effect_D2vsD1_APS	ENSG00000140450.9	ARRDC4	272.515	-1.03999	0.408321	-2.547	0.0108653	0.441732
DOX_effect_D2vsD1_APS	ENSG00000141582.15	CBX4	216.257	-1.13187	0.444694	-2.54527	0.0109194	0.441732
DOX_effect_D2vsD1_APS	ENSG00000198010.13	DLGAP2	41.4982	1.66511	0.654313	2.54482	0.0109335	0.441732
DOX_effect_D2vsD1_APS	ENSG00000177426.22	TGIF1	3156.09	0.633983	0.249201	2.54406	0.0109573	0.441846
DOX_effect_D2vsD1_APS	ENSG00000121274.14	TENT4B	1421.48	0.582908	0.229286	2.54227	0.0110134	0.442518
DOX_effect_D2vsD1_APS	ENSG00000166573.6	GALR1	17.4692	3.4919	1.37357	2.5422	0.0110158	0.442518
DOX_effect_D2vsD1_APS	ENSG00000099821.14	POLRMT	2354.19	-0.536435	0.211188	-2.54008	0.0110827	0.443951
DOX_effect_D2vsD1_APS	ENSG00000124006.15	OBSL1	2507.13	-0.505185	0.199119	-2.5371	0.0111776	0.443951
DOX_effect_D2vsD1_APS	ENSG00000135930.15	EIF4E2	3390.12	-0.38828	0.152964	-2.53837	0.011137	0.443951
DOX_effect_D2vsD1_APS	ENSG00000140563.16	MCTP2	87.2702	1.49157	0.587809	2.53751	0.0111644	0.443951
DOX_effect_D2vsD1_APS	ENSG00000141985.9	SH3GL1	4856.32	-0.348883	0.137455	-2.53816	0.0111436	0.443951
DOX_effect_D2vsD1_APS	ENSG00000174718.12	RESF1	7305.51	0.631147	0.248547	2.53935	0.0111059	0.443951
DOX_effect_D2vsD1_APS	ENSG00000100632.11	ERH	8179.58	-0.303974	0.119886	-2.53552	0.0112279	0.445114
DOX_effect_D2vsD1_APS	ENSG00000163746.13	PLSCR2	70.0989	-3.27854	1.29427	-2.53311	0.0113056	0.445686
DOX_effect_D2vsD1_APS	ENSG00000166471.11	TMEM41B	3043.21	0.443777	0.175154	2.53364	0.0112884	0.445686
DOX_effect_D2vsD1_APS	ENSG00000183114.8	FAM43B	52.6186	-1.70271	0.671838	-2.53441	0.0112637	0.445686
DOX_effect_D2vsD1_APS	ENSG00000271894.1	ENSG00000271894	29.2254	3.14066	1.24037	2.53203	0.0113403	0.446221
DOX_effect_D2vsD1_APS	ENSG00000210135.1	MT-TN	18.7097	-2.35493	0.93033	-2.53129	0.0113644	0.446339
DOX_effect_D2vsD1_APS	ENSG00000184897.7	H1-10	4389.76	-0.947954	0.374967	-2.5281	0.0114681	0.449575
DOX_effect_D2vsD1_APS	ENSG00000116459.11	ATP5PB	6026.25	-0.316847	0.125395	-2.5268	0.0115106	0.450404
DOX_effect_D2vsD1_APS	ENSG00000168487.20	BMP1	843.914	-0.610605	0.241714	-2.52615	0.0115321	0.450413
DOX_effect_D2vsD1_APS	ENSG00000177853.15	ZNF518A	3281.85	0.404403	0.16014	2.52532	0.0115595	0.450648
DOX_effect_D2vsD1_APS	ENSG00000150433.10	TMEM218	516.055	-0.517045	0.204885	-2.52359	0.0116164	0.451203
DOX_effect_D2vsD1_APS	ENSG00000167702.13	KIFC2	310.295	-0.969575	0.384113	-2.52419	0.0115965	0.451203
DOX_effect_D2vsD1_APS	ENSG00000129946.11	SHC2	139.011	-1.12261	0.445244	-2.52134	0.0116908	0.452431
DOX_effect_D2vsD1_APS	ENSG00000198087.7	CD2AP	4239.1	0.545067	0.21614	2.52182	0.0116748	0.452431
DOX_effect_D2vsD1_APS	ENSG00000123104.12	ITPR2	1422.76	0.586702	0.232802	2.52018	0.0117295	0.453097
DOX_effect_D2vsD1_APS	ENSG00000182196.14	ARL6IP4	2028.11	-0.498803	0.198116	-2.51773	0.0118114	0.455427
DOX_effect_D2vsD1_APS	ENSG00000100583.5	SAMD15	126.809	1.4096	0.560592	2.51448	0.0119206	0.45631
DOX_effect_D2vsD1_APS	ENSG00000143768.13	LEFTY2	257.294	-1.90402	0.757215	-2.5145	0.0119201	0.45631
DOX_effect_D2vsD1_APS	ENSG00000151575.15	TEX9	405.413	0.555908	0.22095	2.51599	0.0118698	0.45631
DOX_effect_D2vsD1_APS	ENSG00000273387.1	ENSG00000273387	41.4966	-1.33151	0.529349	-2.51537	0.0118906	0.45631
DOX_effect_D2vsD1_APS	ENSG00000138587.6	MNS1	124.902	1.15784	0.460649	2.51349	0.0119543	0.45677
DOX_effect_D2vsD1_APS	ENSG00000077454.17	LRCH4	1270.91	-0.63314	0.252064	-2.51182	0.0120111	0.457289
DOX_effect_D2vsD1_APS	ENSG00000280571.2	ENSG00000280571	533.928	-0.728638	0.290045	-2.51216	0.0119995	0.457289
DOX_effect_D2vsD1_APS	ENSG00000106351.13	AGFG2	339.653	-0.936224	0.372979	-2.51012	0.0120689	0.458663
DOX_effect_D2vsD1_APS	ENSG00000020256.20	ZFP64	2025.71	0.429546	0.171229	2.50861	0.0121208	0.459316
DOX_effect_D2vsD1_APS	ENSG00000054148.18	PHPT1	1036.1	-0.53249	0.212333	-2.50781	0.0121483	0.459316
DOX_effect_D2vsD1_APS	ENSG00000116032.5	GRIN3B	40.2178	-1.46868	0.586105	-2.50583	0.0122165	0.459316
DOX_effect_D2vsD1_APS	ENSG00000175061.20	SNHG29	12657.3	-0.414629	0.165428	-2.5064	0.0121969	0.459316
DOX_effect_D2vsD1_APS	ENSG00000198931.11	APRT	1188.11	-0.873958	0.348616	-2.50693	0.0121783	0.459316
DOX_effect_D2vsD1_APS	ENSG00000223813.5	PRR15-DT	16.1902	2.3904	0.953419	2.50719	0.0121695	0.459316
DOX_effect_D2vsD1_APS	ENSG00000105327.18	BBC3	245.29	-1.3666	0.54684	-2.49909	0.0124513	0.459585
DOX_effect_D2vsD1_APS	ENSG00000111716.14	LDHB	24711.1	-0.33176	0.132756	-2.49902	0.0124536	0.459585
DOX_effect_D2vsD1_APS	ENSG00000125534.10	PPDPF	2460.26	-0.756268	0.302089	-2.50346	0.0122985	0.459585
DOX_effect_D2vsD1_APS	ENSG00000125652.8	ALKBH7	403.17	-0.853665	0.34112	-2.50253	0.0123308	0.459585
DOX_effect_D2vsD1_APS	ENSG00000168672.4	LRATD2	1801.87	-0.677563	0.270972	-2.50049	0.0124022	0.459585
DOX_effect_D2vsD1_APS	ENSG00000197415.12	VEPH1	34.171	1.72866	0.690617	2.50306	0.0123123	0.459585
DOX_effect_D2vsD1_APS	ENSG00000231500.7	RPS18	15245.8	-0.457578	0.183016	-2.5002	0.0124122	0.459585
DOX_effect_D2vsD1_APS	ENSG00000234509.1	SOD1-DT	12.8314	-2.19546	0.878073	-2.50032	0.0124082	0.459585
DOX_effect_D2vsD1_APS	ENSG00000250328.7	MGC32805	226.478	1.15756	0.462808	2.50117	0.0123785	0.459585
DOX_effect_D2vsD1_APS	ENSG00000254559.1	ENSG00000254559	42.3156	-3.08337	1.23143	-2.50389	0.0122836	0.459585
DOX_effect_D2vsD1_APS	ENSG00000287177.1	ENSG00000287177	42.4584	1.36105	0.54469	2.49876	0.0124629	0.459585
DOX_effect_D2vsD1_APS	ENSG00000144713.13	RPL32	15382.2	-0.338633	0.135604	-2.49721	0.0125174	0.460788
DOX_effect_D2vsD1_APS	ENSG00000108298.12	RPL19	24780.1	-0.304018	0.121786	-2.49633	0.0125487	0.461137
DOX_effect_D2vsD1_APS	ENSG00000149927.18	DOC2A	36.7309	-1.44661	0.579668	-2.49559	0.0125748	0.461294
DOX_effect_D2vsD1_APS	ENSG00000111879.20	FAM184A	314.629	1.28235	0.514123	2.49424	0.0126228	0.462253
DOX_effect_D2vsD1_APS	ENSG00000112514.18	CUTA	3133.95	-0.382395	0.153516	-2.49091	0.0127416	0.46315
DOX_effect_D2vsD1_APS	ENSG00000114480.13	GBE1	1171.55	0.609727	0.24465	2.49224	0.0126941	0.46315
DOX_effect_D2vsD1_APS	ENSG00000169756.17	LIMS1	4253.81	0.615856	0.247219	2.49114	0.0127335	0.46315
DOX_effect_D2vsD1_APS	ENSG00000172922.11	RNASEH2C	579.248	-0.54653	0.219391	-2.49113	0.0127338	0.46315
DOX_effect_D2vsD1_APS	ENSG00000181234.10	TMEM132C	1754.4	1.10486	0.443632	2.49048	0.0127569	0.46315
DOX_effect_D2vsD1_APS	ENSG00000138821.14	SLC39A8	6956.57	0.791291	0.317944	2.48878	0.0128184	0.464585
DOX_effect_D2vsD1_APS	ENSG00000196353.13	CPNE4	45.4742	1.55397	0.624617	2.48787	0.0128511	0.464973
DOX_effect_D2vsD1_APS	ENSG00000166188.3	ZNF319	476.269	0.691166	0.277928	2.48686	0.0128878	0.465501
DOX_effect_D2vsD1_APS	ENSG00000170382.12	LRRN2	751.787	-0.720629	0.28986	-2.48612	0.0129143	0.465664
DOX_effect_D2vsD1_APS	ENSG00000100412.17	ACO2	4256.49	-0.371718	0.149753	-2.4822	0.0130575	0.466586
DOX_effect_D2vsD1_APS	ENSG00000100503.27	NIN	3651	0.447826	0.180524	2.4807	0.0131125	0.466586
DOX_effect_D2vsD1_APS	ENSG00000165555.10	NOXRED1	22.9142	1.54799	0.623274	2.48364	0.0130047	0.466586
DOX_effect_D2vsD1_APS	ENSG00000176731.12	RBIS	1137.5	-0.453702	0.182816	-2.48173	0.0130745	0.466586
DOX_effect_D2vsD1_APS	ENSG00000184205.14	TSPYL2	1155.96	0.442336	0.178319	2.48059	0.0131165	0.466586
DOX_effect_D2vsD1_APS	ENSG00000196205.8	EEF1A1P5	262.839	-0.630035	0.253604	-2.48432	0.0129798	0.466586
DOX_effect_D2vsD1_APS	ENSG00000254852.9	NPIPA2	71.4157	-1.15451	0.465155	-2.48198	0.0130653	0.466586
DOX_effect_D2vsD1_APS	ENSG00000285942.1	ENSG00000285942	23.429	2.29355	0.924093	2.48195	0.0130666	0.466586
DOX_effect_D2vsD1_APS	ENSG00000110536.14	PTPMT1	576.353	-0.561767	0.22674	-2.47758	0.0132277	0.469153
DOX_effect_D2vsD1_APS	ENSG00000153551.14	CMTM7	844.096	-0.625345	0.252417	-2.47743	0.0132331	0.469153
DOX_effect_D2vsD1_APS	ENSG00000182154.8	MRPL41	502.137	-0.698101	0.281947	-2.476	0.0132863	0.470251
DOX_effect_D2vsD1_APS	ENSG00000139684.15	ESD	2438.46	-0.357841	0.144606	-2.47458	0.0133391	0.471331
DOX_effect_D2vsD1_APS	ENSG00000011590.14	ZBTB32	15.3897	-2.95669	1.19866	-2.46667	0.0136376	0.471479
DOX_effect_D2vsD1_APS	ENSG00000050393.12	MCUR1	2180	-0.394749	0.160216	-2.46386	0.013745	0.471479
DOX_effect_D2vsD1_APS	ENSG00000099795.7	NDUFB7	885.785	-0.661219	0.267434	-2.47246	0.0134186	0.471479
DOX_effect_D2vsD1_APS	ENSG00000115594.12	IL1R1	304.457	1.26391	0.511623	2.47039	0.0134967	0.471479
DOX_effect_D2vsD1_APS	ENSG00000119632.4	IFI27L2	90.783	-1.06444	0.431104	-2.4691	0.0135454	0.471479
DOX_effect_D2vsD1_APS	ENSG00000130584.12	ZBTB46	1016.54	0.759029	0.307085	2.47172	0.0134464	0.471479
DOX_effect_D2vsD1_APS	ENSG00000139946.11	PELI2	1870.57	0.849209	0.344592	2.46439	0.0137248	0.471479
DOX_effect_D2vsD1_APS	ENSG00000154328.16	NEIL2	484.707	-0.658423	0.266905	-2.46688	0.0136297	0.471479
DOX_effect_D2vsD1_APS	ENSG00000156411.10	ATP5MJ	1286.76	-0.41411	0.167497	-2.47235	0.0134229	0.471479
DOX_effect_D2vsD1_APS	ENSG00000158164.7	TMSB15A	617.953	-0.962957	0.39045	-2.46627	0.0136527	0.471479
DOX_effect_D2vsD1_APS	ENSG00000160948.14	VPS28	785.96	-0.482449	0.195311	-2.47016	0.0135053	0.471479
DOX_effect_D2vsD1_APS	ENSG00000162461.8	SLC25A34	45.2486	1.53618	0.622586	2.46742	0.013609	0.471479
DOX_effect_D2vsD1_APS	ENSG00000165084.16	C8orf34	34.9415	1.54124	0.625255	2.46497	0.0137024	0.471479
DOX_effect_D2vsD1_APS	ENSG00000165495.16	PKNOX2	1075.75	-0.686893	0.278154	-2.46947	0.0135312	0.471479
DOX_effect_D2vsD1_APS	ENSG00000179271.3	GADD45GIP1	1752.6	-0.560848	0.22748	-2.46549	0.0136827	0.471479
DOX_effect_D2vsD1_APS	ENSG00000198542.15	ITGBL1	14.1062	2.45174	0.991511	2.47273	0.0134085	0.471479
DOX_effect_D2vsD1_APS	ENSG00000272758.7	WDR5B-DT	270.763	-0.644488	0.261573	-2.46389	0.0137437	0.471479
DOX_effect_D2vsD1_APS	ENSG00000288710.1	ENSG00000288710	24.6219	1.97208	0.799791	2.46574	0.013673	0.471479
DOX_effect_D2vsD1_APS	ENSG00000234964.4	FABP5P7	484.38	-8.39014	3.4068	-2.46276	0.0137871	0.472158
DOX_effect_D2vsD1_APS	ENSG00000067955.15	CBFB	3577.81	0.530207	0.215416	2.46131	0.013843	0.472267
DOX_effect_D2vsD1_APS	ENSG00000099804.9	CDC34	2750.76	-0.499141	0.203376	-2.45428	0.0141166	0.472267
DOX_effect_D2vsD1_APS	ENSG00000100568.11	VTI1B	3732.03	-0.356586	0.14526	-2.45481	0.014096	0.472267
DOX_effect_D2vsD1_APS	ENSG00000114315.4	HES1	848.812	-0.596966	0.24318	-2.45483	0.0140952	0.472267
DOX_effect_D2vsD1_APS	ENSG00000114784.4	EIF1B	1472.97	-0.584376	0.237885	-2.45654	0.0140281	0.472267
DOX_effect_D2vsD1_APS	ENSG00000151726.16	ACSL1	676.815	0.576911	0.234616	2.45895	0.0139343	0.472267
DOX_effect_D2vsD1_APS	ENSG00000196914.9	ARHGEF12	3892.71	0.388745	0.158409	2.45405	0.0141256	0.472267
DOX_effect_D2vsD1_APS	ENSG00000225614.4	ZNF469	59.3304	-1.64386	0.667884	-2.4613	0.0138435	0.472267
DOX_effect_D2vsD1_APS	ENSG00000266094.8	RASSF5	54.1758	-1.27383	0.517841	-2.45988	0.0138982	0.472267
DOX_effect_D2vsD1_APS	ENSG00000272034.1	SNORD14A	13.8672	-2.03392	0.828621	-2.45459	0.0141047	0.472267
DOX_effect_D2vsD1_APS	ENSG00000272391.6	POM121C	7406.21	0.560375	0.228017	2.45761	0.0139866	0.472267
DOX_effect_D2vsD1_APS	ENSG00000283674.4	ENSG00000283674	7168.36	0.682548	0.277449	2.46009	0.0138903	0.472267
DOX_effect_D2vsD1_APS	ENSG00000285982.1	ENSG00000285982	61.5559	-1.47567	0.600376	-2.45792	0.0139746	0.472267
DOX_effect_D2vsD1_APS	ENSG00000286504.1	ENSG00000286504	182.06	1.04023	0.423844	2.45427	0.0141173	0.472267
DOX_effect_D2vsD1_APS	ENSG00000293240.1	ENSG00000293240	83.35	1.0106	0.411437	2.45627	0.0140387	0.472267
DOX_effect_D2vsD1_APS	ENSG00000087116.17	ADAMTS2	122.279	-1.5962	0.650634	-2.4533	0.0141551	0.472509
DOX_effect_D2vsD1_APS	ENSG00000182866.18	LCK	172.574	1.50684	0.614707	2.45131	0.0142336	0.474132
DOX_effect_D2vsD1_APS	ENSG00000244218.3	RN7SL81P	10.4036	2.59167	1.05742	2.45093	0.0142486	0.474132
DOX_effect_D2vsD1_APS	ENSG00000100316.16	RPL3	50947.9	-0.430695	0.175903	-2.44849	0.0143458	0.475122
DOX_effect_D2vsD1_APS	ENSG00000152556.17	PFKM	1979.66	-0.501797	0.204926	-2.44867	0.0143385	0.475122
DOX_effect_D2vsD1_APS	ENSG00000169750.9	RAC3	1370.22	-0.83339	0.340218	-2.44958	0.0143024	0.475122
DOX_effect_D2vsD1_APS	ENSG00000170889.14	RPS9	11056.4	-0.573473	0.234343	-2.44715	0.0143991	0.47614
DOX_effect_D2vsD1_APS	ENSG00000089847.13	ANKRD24	38.7592	-1.26733	0.518244	-2.44543	0.0144681	0.477673
DOX_effect_D2vsD1_APS	ENSG00000135870.13	RC3H1	2354.64	0.445246	0.182269	2.4428	0.0145739	0.480401
DOX_effect_D2vsD1_APS	ENSG00000143416.21	SELENBP1	388.067	-0.666771	0.273015	-2.44225	0.0145962	0.480401
DOX_effect_D2vsD1_APS	ENSG00000180340.7	FZD2	3825.24	-0.672384	0.275398	-2.4415	0.0146265	0.480651
DOX_effect_D2vsD1_APS	ENSG00000211448.14	DIO2	38.4049	-2.04884	0.839416	-2.44079	0.0146551	0.480841
DOX_effect_D2vsD1_APS	ENSG00000284606.1	ENSG00000284606	5134.15	0.816268	0.334596	2.43956	0.0147051	0.481734
DOX_effect_D2vsD1_APS	ENSG00000083845.9	RPS5	10807.9	-0.364954	0.149832	-2.43575	0.0148609	0.485057
DOX_effect_D2vsD1_APS	ENSG00000110955.9	ATP5F1B	20124.5	-0.367845	0.150998	-2.43609	0.0148469	0.485057
DOX_effect_D2vsD1_APS	ENSG00000131711.15	MAP1B	27650.8	0.478237	0.196391	2.43513	0.0148866	0.485057
DOX_effect_D2vsD1_APS	ENSG00000151366.13	NDUFC2	2104.23	-0.4549	0.18683	-2.43484	0.0148983	0.485057
DOX_effect_D2vsD1_APS	ENSG00000122779.18	TRIM24	7455.9	0.70399	0.289201	2.43426	0.0149223	0.485088
DOX_effect_D2vsD1_APS	ENSG00000129195.16	PIMREG	1531.54	-0.439245	0.180565	-2.43262	0.01499	0.486227
DOX_effect_D2vsD1_APS	ENSG00000179915.25	NRXN1	113.999	1.9044	0.782962	2.4323	0.0150033	0.486227
DOX_effect_D2vsD1_APS	ENSG00000134419.15	RPS15A	8610.07	-0.442292	0.181993	-2.43028	0.0150873	0.487981
DOX_effect_D2vsD1_APS	ENSG00000172766.19	NAA16	1395.76	0.467488	0.192391	2.42988	0.0151036	0.487981
DOX_effect_D2vsD1_APS	ENSG00000015153.15	YAF2	710.716	0.561632	0.23124	2.42878	0.0151496	0.488595
DOX_effect_D2vsD1_APS	ENSG00000148384.14	INPP5E	1073.68	-0.483251	0.199006	-2.42832	0.0151689	0.488595
DOX_effect_D2vsD1_APS	ENSG00000160678.12	S100A1	131.986	-1.38819	0.571816	-2.42768	0.0151959	0.48872
DOX_effect_D2vsD1_APS	ENSG00000133169.6	BEX1	1113.58	-0.707503	0.291648	-2.42588	0.0152715	0.490404
DOX_effect_D2vsD1_APS	ENSG00000137727.13	ARHGAP20	106.91	1.17509	0.484899	2.42338	0.0153769	0.493042
DOX_effect_D2vsD1_APS	ENSG00000100243.22	CYB5R3	4940.07	-0.346363	0.143047	-2.42132	0.0154644	0.495096
DOX_effect_D2vsD1_APS	ENSG00000210127.1	MT-TA	22.1188	-3.26718	1.34999	-2.42014	0.0155145	0.495948
DOX_effect_D2vsD1_APS	ENSG00000139910.20	NOVA1	490.819	0.582413	0.240771	2.41895	0.0155652	0.496413
DOX_effect_D2vsD1_APS	ENSG00000240563.2	L1TD1	18794.5	0.943255	0.389984	2.4187	0.0155761	0.496413
DOX_effect_D2vsD1_APS	ENSG00000062822.16	POLD1	3461.15	-0.516079	0.213572	-2.41642	0.0156741	0.498215
DOX_effect_D2vsD1_APS	ENSG00000108106.14	UBE2S	7485.45	-0.736119	0.304718	-2.41574	0.0157033	0.498215
DOX_effect_D2vsD1_APS	ENSG00000185668.8	POU3F1	124.196	-1.48694	0.615433	-2.41608	0.0156887	0.498215
DOX_effect_D2vsD1_APS	ENSG00000074181.9	NOTCH3	5436.87	-0.652774	0.270732	-2.41115	0.0159024	0.499659
DOX_effect_D2vsD1_APS	ENSG00000078177.15	N4BP2	4238.11	0.427014	0.176958	2.41309	0.0158181	0.499659
DOX_effect_D2vsD1_APS	ENSG00000137491.15	SLCO2B1	24.82	-2.34644	0.973275	-2.41087	0.0159144	0.499659
DOX_effect_D2vsD1_APS	ENSG00000166794.6	PPIB	8694.31	-0.399224	0.165486	-2.41243	0.0158465	0.499659
DOX_effect_D2vsD1_APS	ENSG00000170638.10	TRABD	1595.41	-0.722994	0.299821	-2.41142	0.0158906	0.499659
DOX_effect_D2vsD1_APS	ENSG00000177697.19	CD151	1452.26	-0.685059	0.284073	-2.41156	0.0158844	0.499659
DOX_effect_D2vsD1_APS	ENSG00000291266.1	SMG1P5	238.277	-0.83226	0.344822	-2.41359	0.0157961	0.499659
DOX_effect_D2vsD1_APS	ENSG00000144445.17	KANSL1L	762.356	0.522345	0.216797	2.40938	0.0159799	0.500468
DOX_effect_D2vsD1_APS	ENSG00000204498.11	NFKBIL1	322.593	-0.676781	0.280915	-2.4092	0.0159875	0.500468
DOX_effect_D2vsD1_APS	ENSG00000291131.1	ENSG00000291131	70.0249	-1.58372	0.65752	-2.40863	0.0160125	0.500509
DOX_effect_D2vsD1_APS	ENSG00000079150.19	FKBP7	331.261	-0.658933	0.273718	-2.40735	0.0160689	0.500758
DOX_effect_D2vsD1_APS	ENSG00000100092.24	SH3BP1	1607.31	0.525451	0.218313	2.40687	0.0160898	0.500758
DOX_effect_D2vsD1_APS	ENSG00000175893.12	ZDHHC21	604.405	0.745398	0.309766	2.40632	0.016114	0.500758
DOX_effect_D2vsD1_APS	ENSG00000180879.14	SSR4	1703.34	-0.501073	0.208272	-2.40586	0.0161343	0.500758
DOX_effect_D2vsD1_APS	ENSG00000237605.3	DYRK3-AS1	19.3264	1.62876	0.677025	2.40576	0.016139	0.500758
DOX_effect_D2vsD1_APS	ENSG00000169126.16	ODAD2	527.923	-0.777949	0.323662	-2.40359	0.016235	0.503
DOX_effect_D2vsD1_APS	ENSG00000125991.21	ERGIC3	2688.81	-0.387719	0.16136	-2.40282	0.0162691	0.503317
DOX_effect_D2vsD1_APS	ENSG00000008382.16	MPND	365.524	-0.56142	0.233761	-2.40169	0.0163197	0.504145
DOX_effect_D2vsD1_APS	ENSG00000141349.10	G6PC3	3339.17	-0.420954	0.17537	-2.40038	0.0163779	0.505204
DOX_effect_D2vsD1_APS	ENSG00000105409.19	ATP1A3	477.955	-1.00656	0.419818	-2.39761	0.0165023	0.508182
DOX_effect_D2vsD1_APS	ENSG00000270800.4	RPS10-NUDT3	817.255	-0.968622	0.40407	-2.39716	0.0165225	0.508182
DOX_effect_D2vsD1_APS	ENSG00000104679.12	R3HCC1	837.585	-0.621098	0.259578	-2.39272	0.0167238	0.509242
DOX_effect_D2vsD1_APS	ENSG00000142621.21	FHAD1	132.441	1.29262	0.539728	2.39495	0.0166228	0.509242
DOX_effect_D2vsD1_APS	ENSG00000143537.14	ADAM15	903.934	-0.61932	0.258839	-2.39268	0.0167257	0.509242
DOX_effect_D2vsD1_APS	ENSG00000167100.15	SAMD14	413.763	-0.818973	0.342223	-2.3931	0.0167069	0.509242
DOX_effect_D2vsD1_APS	ENSG00000172366.20	MCRIP2	284.383	-1.08687	0.454208	-2.39289	0.0167164	0.509242
DOX_effect_D2vsD1_APS	ENSG00000198034.11	RPS4X	28754.8	-0.341471	0.142708	-2.3928	0.0167204	0.509242
DOX_effect_D2vsD1_APS	ENSG00000204711.9	CFAP95	29.9141	2.36281	0.986311	2.39561	0.0165929	0.509242
DOX_effect_D2vsD1_APS	ENSG00000290888.1	ENSG00000290888	96.3321	1.16661	0.487754	2.39181	0.0167656	0.509722
DOX_effect_D2vsD1_APS	ENSG00000109519.14	GRPEL1	1316.46	-0.377797	0.158001	-2.39111	0.0167975	0.509958
DOX_effect_D2vsD1_APS	ENSG00000042753.12	AP2S1	2443.65	-0.45318	0.189934	-2.38599	0.0170334	0.512102
DOX_effect_D2vsD1_APS	ENSG00000057593.14	F7	26.4717	-1.8938	0.793748	-2.38589	0.0170378	0.512102
DOX_effect_D2vsD1_APS	ENSG00000171425.10	ZNF581	761.19	-0.6285	0.263117	-2.38867	0.0169094	0.512102
DOX_effect_D2vsD1_APS	ENSG00000179761.12	PIPOX	226.92	0.979304	0.410373	2.38637	0.0170154	0.512102
DOX_effect_D2vsD1_APS	ENSG00000182158.16	CREB3L2	9212.81	0.793909	0.332579	2.38713	0.0169806	0.512102
DOX_effect_D2vsD1_APS	ENSG00000213619.11	NDUFS3	1145.02	-0.427637	0.179116	-2.38749	0.0169639	0.512102
DOX_effect_D2vsD1_APS	ENSG00000228863.8	ENSG00000228863	180.249	2.3492	0.983552	2.38849	0.0169178	0.512102
DOX_effect_D2vsD1_APS	ENSG00000095015.6	MAP3K1	1964.36	0.595492	0.249731	2.38454	0.0171007	0.512536
DOX_effect_D2vsD1_APS	ENSG00000120533.13	ENY2	3972.92	-0.380759	0.159665	-2.38473	0.0170916	0.512536
DOX_effect_D2vsD1_APS	ENSG00000130545.16	CRB3	11.7639	3.49645	1.46699	2.38342	0.0171527	0.512595
DOX_effect_D2vsD1_APS	ENSG00000135318.12	NT5E	92.4143	1.91842	0.804887	2.38347	0.0171504	0.512595
DOX_effect_D2vsD1_APS	ENSG00000176340.4	COX8A	2494.45	-0.457241	0.191882	-2.38293	0.0171755	0.512595
DOX_effect_D2vsD1_APS	ENSG00000167074.15	TEF	356.899	-0.615226	0.258244	-2.38234	0.0172029	0.51269
DOX_effect_D2vsD1_APS	ENSG00000019144.20	PHLDB1	1923.94	-0.473763	0.198995	-2.38078	0.0172758	0.514069
DOX_effect_D2vsD1_APS	ENSG00000162076.13	FLYWCH2	306.707	-0.723125	0.303926	-2.37928	0.0173465	0.514069
DOX_effect_D2vsD1_APS	ENSG00000169174.13	PCSK9	3368.08	-0.615087	0.258462	-2.37979	0.0173223	0.514069
DOX_effect_D2vsD1_APS	ENSG00000210191.1	MT-TL2	34.9596	-2.2877	0.961302	-2.37979	0.0173224	0.514069
DOX_effect_D2vsD1_APS	ENSG00000140988.16	RPS2	50305.6	-0.402313	0.169142	-2.37854	0.0173812	0.514376
DOX_effect_D2vsD1_APS	ENSG00000074657.14	ZNF532	8495.4	0.376693	0.158917	2.37038	0.0177697	0.515742
DOX_effect_D2vsD1_APS	ENSG00000089693.11	MLF2	6386.43	-0.428634	0.180731	-2.37167	0.017708	0.515742
DOX_effect_D2vsD1_APS	ENSG00000103502.14	CDIPT	2052.17	-0.48154	0.202914	-2.37313	0.0176382	0.515742
DOX_effect_D2vsD1_APS	ENSG00000106244.13	PDAP1	5442.07	-0.348949	0.147106	-2.37209	0.0176879	0.515742
DOX_effect_D2vsD1_APS	ENSG00000130203.10	APOE	7274.84	-0.658198	0.276938	-2.3767	0.0174685	0.515742
DOX_effect_D2vsD1_APS	ENSG00000136859.10	ANGPTL2	1118.7	0.785681	0.331478	2.37023	0.0177768	0.515742
DOX_effect_D2vsD1_APS	ENSG00000147649.10	MTDH	6718.6	0.593955	0.250084	2.37502	0.0175481	0.515742
DOX_effect_D2vsD1_APS	ENSG00000174917.9	MICOS13	193.975	-0.768888	0.324341	-2.37062	0.0177585	0.515742
DOX_effect_D2vsD1_APS	ENSG00000196531.14	NACA	16355.2	-0.42571	0.179348	-2.37365	0.0176132	0.515742
DOX_effect_D2vsD1_APS	ENSG00000196683.12	TOMM7	911.273	-0.499633	0.210354	-2.3752	0.0175395	0.515742
DOX_effect_D2vsD1_APS	ENSG00000231864.2	ENSG00000231864	15.3995	-4.5671	1.92577	-2.37157	0.0177128	0.515742
DOX_effect_D2vsD1_APS	ENSG00000257086.1	ENSG00000257086	46.3737	-1.21342	0.511343	-2.373	0.0176443	0.515742
DOX_effect_D2vsD1_APS	ENSG00000268643.2	ENSG00000268643	25.2398	-2.06145	0.869298	-2.37139	0.0177212	0.515742
DOX_effect_D2vsD1_APS	ENSG00000286070.2	ENSG00000286070	617.331	-1.01305	0.427467	-2.36989	0.0177935	0.515742
DOX_effect_D2vsD1_APS	ENSG00000286828.1	ENSG00000286828	89.7641	0.908138	0.382785	2.37245	0.0176704	0.515742
DOX_effect_D2vsD1_APS	ENSG00000170906.16	NDUFA3	554.859	-0.735104	0.310384	-2.36837	0.0178666	0.516445
DOX_effect_D2vsD1_APS	ENSG00000197958.13	RPL12	19519	-0.336925	0.14225	-2.36854	0.0178584	0.516445
DOX_effect_D2vsD1_APS	ENSG00000176401.6	EID2B	92.3222	-0.869751	0.367591	-2.36609	0.0179773	0.518227
DOX_effect_D2vsD1_APS	ENSG00000198855.7	FICD	247.427	0.766716	0.324038	2.36613	0.0179752	0.518227
DOX_effect_D2vsD1_APS	ENSG00000089157.16	RPLP0	43449.2	-0.416927	0.176349	-2.36421	0.0180685	0.518716
DOX_effect_D2vsD1_APS	ENSG00000165023.7	DIRAS2	35.3127	-3.89979	1.64967	-2.36399	0.0180793	0.518716
DOX_effect_D2vsD1_APS	ENSG00000173915.16	ATP5MK	1489.59	-0.488562	0.206692	-2.36372	0.0180924	0.518716
DOX_effect_D2vsD1_APS	ENSG00000176532.4	PRR15	49.9369	1.63646	0.692123	2.36441	0.0180587	0.518716
DOX_effect_D2vsD1_APS	ENSG00000069696.7	DRD4	19.0616	-2.36198	1.00011	-2.36172	0.0181902	0.518942
DOX_effect_D2vsD1_APS	ENSG00000105401.9	CDC37	6397.9	-0.346174	0.146559	-2.36201	0.018176	0.518942
DOX_effect_D2vsD1_APS	ENSG00000153896.19	ZNF599	135.139	-0.955704	0.404544	-2.36242	0.018156	0.518942
DOX_effect_D2vsD1_APS	ENSG00000258985.1	ENSG00000258985	96.0449	0.919051	0.389173	2.36155	0.0181986	0.518942
DOX_effect_D2vsD1_APS	ENSG00000101220.18	ADISSP	1586.24	-0.593775	0.251513	-2.36081	0.0182352	0.519285
DOX_effect_D2vsD1_APS	ENSG00000106399.11	RPA3	745.053	-0.414714	0.175801	-2.35899	0.0183247	0.519435
DOX_effect_D2vsD1_APS	ENSG00000214253.9	FIS1	749.86	-0.527388	0.223455	-2.36016	0.0182673	0.519435
DOX_effect_D2vsD1_APS	ENSG00000239779.7	WBP1	1137.03	-0.507274	0.21498	-2.35963	0.018293	0.519435
DOX_effect_D2vsD1_APS	ENSG00000279541.1	ENSG00000279541	152.235	0.704673	0.298754	2.35871	0.0183388	0.519435
DOX_effect_D2vsD1_APS	ENSG00000284294.3	ENSG00000284294	434.711	1.11775	0.474059	2.35784	0.0183817	0.519954
DOX_effect_D2vsD1_APS	ENSG00000146904.9	EPHA1	1771.73	1.15285	0.489401	2.35564	0.0184908	0.522339
DOX_effect_D2vsD1_APS	ENSG00000144339.12	TMEFF2	144.124	1.03211	0.438512	2.35367	0.018589	0.522476
DOX_effect_D2vsD1_APS	ENSG00000146701.12	MDH2	8944.13	-0.468448	0.19907	-2.35318	0.0186136	0.522476
DOX_effect_D2vsD1_APS	ENSG00000147027.4	TMEM47	1973.29	0.887272	0.377308	2.35159	0.0186934	0.522476
DOX_effect_D2vsD1_APS	ENSG00000183751.16	TBL3	1870.99	-0.49932	0.212313	-2.35181	0.0186825	0.522476
DOX_effect_D2vsD1_APS	ENSG00000197536.11	IRF1-AS1	29.775	-1.71147	0.72751	-2.35251	0.0186474	0.522476
DOX_effect_D2vsD1_APS	ENSG00000251637.6	LINC02754	1393.85	0.680132	0.288817	2.35489	0.0185281	0.522476
DOX_effect_D2vsD1_APS	ENSG00000255893.1	ENSG00000255893	30.749	1.40021	0.59538	2.35179	0.0186832	0.522476
DOX_effect_D2vsD1_APS	ENSG00000293427.1	ENSG00000293427	1361.51	-0.694426	0.295001	-2.35398	0.0185738	0.522476
DOX_effect_D2vsD1_APS	ENSG00000164256.11	PRDM9	16.1525	-2.18748	0.930579	-2.35066	0.0187401	0.52309
DOX_effect_D2vsD1_APS	ENSG00000104369.5	JPH1	1726.73	0.882467	0.375949	2.3473	0.0189098	0.523398
DOX_effect_D2vsD1_APS	ENSG00000127922.10	SEM1	1622.92	-0.429398	0.182976	-2.34675	0.018938	0.523398
DOX_effect_D2vsD1_APS	ENSG00000138031.15	ADCY3	1195.3	0.590211	0.25118	2.34975	0.018786	0.523398
DOX_effect_D2vsD1_APS	ENSG00000178163.8	ZNF518B	2746.35	0.589218	0.251102	2.34653	0.0189493	0.523398
DOX_effect_D2vsD1_APS	ENSG00000189144.15	ZNF573	123.392	1.05867	0.45085	2.34816	0.0188665	0.523398
DOX_effect_D2vsD1_APS	ENSG00000205903.7	ZNF316	668.669	-0.78131	0.332754	-2.34801	0.0188739	0.523398
DOX_effect_D2vsD1_APS	ENSG00000260007.3	ENSG00000260007	227.977	-0.992887	0.422684	-2.34901	0.0188235	0.523398
DOX_effect_D2vsD1_APS	ENSG00000273275.1	ENSG00000273275	257.031	1.23879	0.527855	2.34684	0.0189334	0.523398
DOX_effect_D2vsD1_APS	ENSG00000185055.11	EFCAB10	63.6447	1.13632	0.484525	2.34522	0.0190157	0.524402
DOX_effect_D2vsD1_APS	ENSG00000228474.6	OST4	3120.95	-0.295666	0.126092	-2.34484	0.0190353	0.524402
DOX_effect_D2vsD1_APS	ENSG00000154079.6	SDHAF4	169.999	-0.891204	0.38054	-2.34194	0.0191837	0.527114
DOX_effect_D2vsD1_APS	ENSG00000261238.1	ENSG00000261238	14.6115	2.35734	1.00654	2.34202	0.0191797	0.527114
DOX_effect_D2vsD1_APS	ENSG00000130748.7	TMEM160	97.0464	-1.11435	0.476074	-2.3407	0.0192476	0.528185
DOX_effect_D2vsD1_APS	ENSG00000132874.15	SLC14A2	28.1122	1.28296	0.548341	2.3397	0.0192991	0.528651
DOX_effect_D2vsD1_APS	ENSG00000174748.22	RPL15	32515.6	-0.439953	0.188071	-2.33929	0.0193202	0.528651
DOX_effect_D2vsD1_APS	ENSG00000186479.5	RGS7BP	45.7975	2.10373	0.899445	2.33892	0.0193397	0.528651
DOX_effect_D2vsD1_APS	ENSG00000143578.16	CREB3L4	260.7	-0.627035	0.268147	-2.3384	0.0193666	0.528704
DOX_effect_D2vsD1_APS	ENSG00000183153.7	GJD3	43.4772	-1.67497	0.71646	-2.33784	0.0193954	0.528807
DOX_effect_D2vsD1_APS	ENSG00000167515.11	TRAPPC2L	955.721	-0.6931	0.296532	-2.33735	0.0194209	0.528819
DOX_effect_D2vsD1_APS	ENSG00000167578.18	RAB4B	177.011	-0.754244	0.322809	-2.3365	0.0194653	0.529346
DOX_effect_D2vsD1_APS	ENSG00000022277.13	RTF2	2196.71	-0.299381	0.128204	-2.33518	0.0195339	0.529383
DOX_effect_D2vsD1_APS	ENSG00000089248.7	ERP29	4444.82	-0.448394	0.192029	-2.33503	0.0195418	0.529383
DOX_effect_D2vsD1_APS	ENSG00000206527.10	HACD2	3810.68	0.374009	0.160163	2.33517	0.0195343	0.529383
DOX_effect_D2vsD1_APS	ENSG00000073464.13	CLCN4	573.131	-0.862227	0.369343	-2.33449	0.0195701	0.52947
DOX_effect_D2vsD1_APS	ENSG00000107796.14	ACTA2	189.763	-1.18381	0.507464	-2.3328	0.0196587	0.529726
DOX_effect_D2vsD1_APS	ENSG00000112651.12	MRPL2	804.906	-0.45658	0.195787	-2.33203	0.0196991	0.529726
DOX_effect_D2vsD1_APS	ENSG00000116096.7	SPR	113.356	-0.776012	0.33281	-2.3317	0.0197166	0.529726
DOX_effect_D2vsD1_APS	ENSG00000137486.17	ARRB1	2576.46	0.460195	0.197513	2.32995	0.0198087	0.529726
DOX_effect_D2vsD1_APS	ENSG00000146700.9	SSC4D	369.801	-1.1202	0.480265	-2.33245	0.0196768	0.529726
DOX_effect_D2vsD1_APS	ENSG00000152520.14	PAN3	2030.19	0.48915	0.209977	2.32954	0.0198302	0.529726
DOX_effect_D2vsD1_APS	ENSG00000167969.13	ECI1	621.528	-0.684917	0.293958	-2.32998	0.0198072	0.529726
DOX_effect_D2vsD1_APS	ENSG00000173930.9	SLCO4C1	1770.88	0.870049	0.373481	2.32957	0.019829	0.529726
DOX_effect_D2vsD1_APS	ENSG00000186395.9	KRT10	675.314	-0.532425	0.228504	-2.33005	0.0198037	0.529726
DOX_effect_D2vsD1_APS	ENSG00000291259.1	ENSG00000291259	265.033	0.607944	0.260751	2.33151	0.0197266	0.529726
DOX_effect_D2vsD1_APS	ENSG00000184481.17	FOXO4	676.325	-0.685441	0.29431	-2.32897	0.0198604	0.529863
DOX_effect_D2vsD1_APS	ENSG00000142507.10	PSMB6	2083.05	-0.348271	0.149663	-2.32704	0.0199632	0.531932
DOX_effect_D2vsD1_APS	ENSG00000004779.10	NDUFAB1	1768.36	-0.490838	0.211005	-2.32619	0.0200084	0.531952
DOX_effect_D2vsD1_APS	ENSG00000067113.17	PLPP1	692.68	0.590189	0.253778	2.32561	0.0200394	0.531952
DOX_effect_D2vsD1_APS	ENSG00000150961.15	SEC24D	2598.01	0.683785	0.293967	2.32606	0.0200154	0.531952
DOX_effect_D2vsD1_APS	ENSG00000147724.12	FAM135B	45.8594	2.15974	0.929624	2.32324	0.0201661	0.531972
DOX_effect_D2vsD1_APS	ENSG00000165233.18	CARD19	185.086	-0.63412	0.272783	-2.32463	0.0200917	0.531972
DOX_effect_D2vsD1_APS	ENSG00000182899.17	RPL35A	9352.16	-0.301606	0.129762	-2.32431	0.0201089	0.531972
DOX_effect_D2vsD1_APS	ENSG00000230269.7	LINC02525	46.3408	-1.84828	0.795276	-2.32407	0.0201218	0.531972
DOX_effect_D2vsD1_APS	ENSG00000267265.6	GP6-AS1	200.744	-0.75503	0.324941	-2.32359	0.0201474	0.531972
DOX_effect_D2vsD1_APS	ENSG00000067191.17	CACNB1	308.228	-0.576257	0.248347	-2.32037	0.0203209	0.532037
DOX_effect_D2vsD1_APS	ENSG00000099624.8	ATP5F1D	1213.86	-0.65497	0.282173	-2.32116	0.0202779	0.532037
DOX_effect_D2vsD1_APS	ENSG00000104529.19	EEF1D	6345.49	-0.55543	0.239472	-2.31939	0.0203738	0.532037
DOX_effect_D2vsD1_APS	ENSG00000105968.19	H2AZ2	5814.03	-0.326911	0.140826	-2.32138	0.0202666	0.532037
DOX_effect_D2vsD1_APS	ENSG00000139970.18	RTN1	149.204	0.896262	0.386418	2.31941	0.0203729	0.532037
DOX_effect_D2vsD1_APS	ENSG00000163947.12	ARHGEF3	178.499	0.581062	0.250566	2.319	0.0203952	0.532037
DOX_effect_D2vsD1_APS	ENSG00000164008.17	C1orf50	458.569	-0.663814	0.285968	-2.32129	0.0202712	0.532037
DOX_effect_D2vsD1_APS	ENSG00000204310.13	AGPAT1	4563.56	-0.398996	0.171979	-2.32003	0.0203392	0.532037
DOX_effect_D2vsD1_APS	ENSG00000242338.7	BMS1P4	18.1847	1.97518	0.851208	2.32045	0.0203166	0.532037
DOX_effect_D2vsD1_APS	ENSG00000112280.18	COL9A1	451.439	-0.859577	0.370891	-2.3176	0.020471	0.532087
DOX_effect_D2vsD1_APS	ENSG00000183207.15	RUVBL2	3423.55	-0.316047	0.13637	-2.31757	0.0204726	0.532087
DOX_effect_D2vsD1_APS	ENSG00000260924.3	LINC01311	59.1415	-1.0648	0.459418	-2.31772	0.0204646	0.532087
DOX_effect_D2vsD1_APS	ENSG00000143774.18	GUK1	1178.05	-0.447766	0.193334	-2.31603	0.0205566	0.532306
DOX_effect_D2vsD1_APS	ENSG00000260280.5	SLX1B-SULT1A4	245.387	0.584294	0.252267	2.31617	0.0205491	0.532306
DOX_effect_D2vsD1_APS	ENSG00000266340.1	ENSG00000266340	238.664	0.589674	0.254552	2.31652	0.02053	0.532306
DOX_effect_D2vsD1_APS	ENSG00000100139.14	MICALL1	2563.2	-0.481247	0.208203	-2.31143	0.0208089	0.533865
DOX_effect_D2vsD1_APS	ENSG00000102195.10	GPR50	334.128	1.1573	0.50141	2.30809	0.0209941	0.533865
DOX_effect_D2vsD1_APS	ENSG00000104960.15	PTOV1	4287.39	-0.478153	0.206616	-2.31421	0.0206561	0.533865
DOX_effect_D2vsD1_APS	ENSG00000109065.12	NAT9	409.483	-0.664671	0.287692	-2.31036	0.0208682	0.533865
DOX_effect_D2vsD1_APS	ENSG00000111639.8	MRPL51	2133.29	-0.315529	0.136526	-2.31113	0.0208256	0.533865
DOX_effect_D2vsD1_APS	ENSG00000115641.19	FHL2	615.231	-0.519712	0.225256	-2.3072	0.0210436	0.533865
DOX_effect_D2vsD1_APS	ENSG00000122026.11	RPL21	17305.9	-0.369736	0.160248	-2.30728	0.0210395	0.533865
DOX_effect_D2vsD1_APS	ENSG00000141655.18	TNFRSF11A	77.9109	1.40797	0.609691	2.30931	0.0209262	0.533865
DOX_effect_D2vsD1_APS	ENSG00000157423.18	HYDIN	97.6519	1.09813	0.474828	2.31268	0.0207403	0.533865
DOX_effect_D2vsD1_APS	ENSG00000163923.10	RPL39L	560.417	-0.714157	0.30954	-2.30715	0.0210463	0.533865
DOX_effect_D2vsD1_APS	ENSG00000170043.12	TRAPPC1	1310.33	-0.386979	0.167362	-2.31222	0.0207654	0.533865
DOX_effect_D2vsD1_APS	ENSG00000170852.12	KBTBD2	2230.6	0.366252	0.158311	2.3135	0.020695	0.533865
DOX_effect_D2vsD1_APS	ENSG00000182601.7	HS3ST4	121.724	0.894217	0.387092	2.31009	0.0208832	0.533865
DOX_effect_D2vsD1_APS	ENSG00000248587.8	GDNF-AS1	141.894	-1.20487	0.521659	-2.30969	0.0209051	0.533865
DOX_effect_D2vsD1_APS	ENSG00000267128.2	RNF157-AS1	21.8198	2.88674	1.24756	2.31391	0.0206724	0.533865
DOX_effect_D2vsD1_APS	ENSG00000279500.1	ENSG00000279500	48.0959	1.03332	0.447867	2.30721	0.0210431	0.533865
DOX_effect_D2vsD1_APS	ENSG00000279780.1	ENSG00000279780	14.9425	1.88685	0.817348	2.3085	0.0209714	0.533865
DOX_effect_D2vsD1_APS	ENSG00000261221.5	ZNF865	710.895	-0.603838	0.261794	-2.30654	0.0210803	0.534085
DOX_effect_D2vsD1_APS	ENSG00000151025.11	GPR158	20.2731	2.11569	0.91814	2.30433	0.0212044	0.536026
DOX_effect_D2vsD1_APS	ENSG00000188580.16	NKAIN2	64.3445	1.57722	0.684479	2.30427	0.0212076	0.536026
DOX_effect_D2vsD1_APS	ENSG00000072952.21	IRAG1	266.903	-0.784169	0.340448	-2.30335	0.0212594	0.536546
DOX_effect_D2vsD1_APS	ENSG00000101198.15	NKAIN4	133.694	-1.89868	0.82444	-2.303	0.021279	0.536546
DOX_effect_D2vsD1_APS	ENSG00000122417.16	ODF2L	1265.74	0.413149	0.179554	2.30097	0.0213934	0.537499
DOX_effect_D2vsD1_APS	ENSG00000135914.6	HTR2B	11.4873	2.11984	0.921203	2.30116	0.0213825	0.537499
DOX_effect_D2vsD1_APS	ENSG00000153048.11	CARHSP1	2491.14	-0.696727	0.302808	-2.30089	0.021398	0.537499
DOX_effect_D2vsD1_APS	ENSG00000164733.23	CTSB	2584.39	-0.630701	0.274171	-2.30039	0.021426	0.537499
DOX_effect_D2vsD1_APS	ENSG00000167799.10	NUDT8	206.951	-0.83792	0.364372	-2.29963	0.0214694	0.537499
DOX_effect_D2vsD1_APS	ENSG00000242753.2	ENSG00000242753	37.733	1.54909	0.673524	2.29998	0.0214493	0.537499
DOX_effect_D2vsD1_APS	ENSG00000096060.15	FKBP5	3755.09	-0.329002	0.143151	-2.29828	0.0215456	0.537779
DOX_effect_D2vsD1_APS	ENSG00000112242.16	E2F3	3711.81	0.448951	0.195367	2.29799	0.0215624	0.537779
DOX_effect_D2vsD1_APS	ENSG00000130511.16	SSBP4	956.478	-0.767547	0.333952	-2.29837	0.0215405	0.537779
DOX_effect_D2vsD1_APS	ENSG00000137288.10	UQCC2	693.128	-0.591457	0.25742	-2.29764	0.0215824	0.537779
DOX_effect_D2vsD1_APS	ENSG00000047578.14	KATNIP	712.711	0.503292	0.219098	2.29711	0.0216123	0.537889
DOX_effect_D2vsD1_APS	ENSG00000119522.18	DENND1A	1247.14	0.539388	0.235011	2.29516	0.021724	0.538799
DOX_effect_D2vsD1_APS	ENSG00000134318.16	ROCK2	5431.06	0.559769	0.243837	2.29567	0.021695	0.538799
DOX_effect_D2vsD1_APS	ENSG00000289162.2	ENSG00000289162	31.6343	-1.58866	0.692184	-2.29514	0.0217253	0.538799
DOX_effect_D2vsD1_APS	ENSG00000052126.17	PLEKHA5	3435.08	0.668992	0.291634	2.29394	0.021794	0.539235
DOX_effect_D2vsD1_APS	ENSG00000151689.13	INPP1	134.896	-1.22894	0.535693	-2.29412	0.0217836	0.539235
DOX_effect_D2vsD1_APS	ENSG00000164713.10	BRI3	1343.76	-0.587619	0.256269	-2.29298	0.0218492	0.539944
DOX_effect_D2vsD1_APS	ENSG00000165650.12	PDZD8	3400.85	0.440757	0.192256	2.29255	0.0218737	0.539944
DOX_effect_D2vsD1_APS	ENSG00000164823.11	OSGIN2	902.279	0.572183	0.249749	2.29103	0.0219617	0.540851
DOX_effect_D2vsD1_APS	ENSG00000169629.12	RGPD8	293.363	0.638684	0.278729	2.29142	0.0219393	0.540851
DOX_effect_D2vsD1_APS	ENSG00000183337.18	BCOR	3750.91	0.63296	0.276346	2.29046	0.0219946	0.541032
DOX_effect_D2vsD1_APS	ENSG00000160404.18	TOR2A	409.7	-0.480147	0.209723	-2.28944	0.022054	0.541707
DOX_effect_D2vsD1_APS	ENSG00000177551.5	NHLH2	266.255	-0.540268	0.236017	-2.2891	0.0220734	0.541707
DOX_effect_D2vsD1_APS	ENSG00000174807.4	CD248	164.221	-1.44931	0.633613	-2.28738	0.0221736	0.543537
DOX_effect_D2vsD1_APS	ENSG00000128052.10	KDR	5356.77	1.14179	0.499659	2.28514	0.0223048	0.54612
DOX_effect_D2vsD1_APS	ENSG00000011566.15	MAP4K3	2085.85	0.417129	0.18307	2.27852	0.0226957	0.547266
DOX_effect_D2vsD1_APS	ENSG00000085662.14	AKR1B1	3547.86	-0.367432	0.160993	-2.28229	0.0224721	0.547266
DOX_effect_D2vsD1_APS	ENSG00000114993.17	RTKN	2002.43	-0.33361	0.146297	-2.28036	0.0225861	0.547266
DOX_effect_D2vsD1_APS	ENSG00000117362.13	APH1A	3104.3	-0.473122	0.207487	-2.28024	0.0225932	0.547266
DOX_effect_D2vsD1_APS	ENSG00000130270.16	ATP8B3	179.186	-1.75134	0.768906	-2.2777	0.0227444	0.547266
DOX_effect_D2vsD1_APS	ENSG00000138670.19	RASGEF1B	865.725	1.26565	0.554953	2.28065	0.0225691	0.547266
DOX_effect_D2vsD1_APS	ENSG00000165675.20	ENOX2	1231.31	0.560192	0.245806	2.279	0.0226669	0.547266
DOX_effect_D2vsD1_APS	ENSG00000176890.16	TYMS	6736.31	-0.354633	0.155428	-2.28165	0.02251	0.547266
DOX_effect_D2vsD1_APS	ENSG00000177600.9	RPLP2	8656.76	-0.457706	0.200943	-2.27779	0.0227393	0.547266
DOX_effect_D2vsD1_APS	ENSG00000178980.16	SELENOW	2937.06	-0.613549	0.268873	-2.28192	0.0224938	0.547266
DOX_effect_D2vsD1_APS	ENSG00000181026.15	AEN	3327.63	-0.609299	0.266867	-2.28315	0.0224213	0.547266
DOX_effect_D2vsD1_APS	ENSG00000185670.9	ZBTB3	304.281	-0.633696	0.278101	-2.27865	0.0226877	0.547266
DOX_effect_D2vsD1_APS	ENSG00000204520.14	MICA	369.102	-0.551451	0.241728	-2.28128	0.0225316	0.547266
DOX_effect_D2vsD1_APS	ENSG00000219200.12	RNASEK	2738.16	-0.390935	0.171731	-2.27644	0.0228195	0.547266
DOX_effect_D2vsD1_APS	ENSG00000226085.3	UQCRFS1P1	331.565	-1.14217	0.501825	-2.27604	0.0228438	0.547266
DOX_effect_D2vsD1_APS	ENSG00000241360.2	PDXP	1495.27	-0.371329	0.163099	-2.2767	0.022804	0.547266
DOX_effect_D2vsD1_APS	ENSG00000251079.7	BMS1P2	40.8479	1.17254	0.51353	2.28329	0.0224133	0.547266
DOX_effect_D2vsD1_APS	ENSG00000254198.1	ENSG00000254198	80.88	1.08422	0.475926	2.27813	0.0227186	0.547266
DOX_effect_D2vsD1_APS	ENSG00000290742.1	SLC25A51P4	125.467	-0.752989	0.33072	-2.27682	0.0227972	0.547266
DOX_effect_D2vsD1_APS	ENSG00000061455.11	PRDM6	26.2813	2.4581	1.08097	2.27397	0.0229677	0.54775
DOX_effect_D2vsD1_APS	ENSG00000090006.18	LTBP4	1979.44	-0.572935	0.251834	-2.27505	0.0229028	0.54775
DOX_effect_D2vsD1_APS	ENSG00000105701.16	FKBP8	5001.05	-0.644245	0.283249	-2.27448	0.0229373	0.54775
DOX_effect_D2vsD1_APS	ENSG00000143590.14	EFNA3	734.408	-1.48087	0.651185	-2.27411	0.0229594	0.54775
DOX_effect_D2vsD1_APS	ENSG00000137154.13	RPS6	37133.8	-0.344838	0.151721	-2.27284	0.023036	0.548762
DOX_effect_D2vsD1_APS	ENSG00000182952.5	HMGN4	1942.03	-0.464956	0.204682	-2.2716	0.0231107	0.549568
DOX_effect_D2vsD1_APS	ENSG00000221288.1	MIR663B	23.4871	-2.75015	1.21077	-2.27141	0.0231219	0.549568
DOX_effect_D2vsD1_APS	ENSG00000120693.16	SMAD9	88.6383	-1.28196	0.564704	-2.27014	0.0231989	0.550393
DOX_effect_D2vsD1_APS	ENSG00000189171.15	S100A13	420.568	-0.690846	0.30434	-2.26998	0.0232087	0.550393
DOX_effect_D2vsD1_APS	ENSG00000157856.12	DRC1	23.6384	3.54239	1.56108	2.26919	0.0232568	0.550915
DOX_effect_D2vsD1_APS	ENSG00000014257.17	ACP3	41.3954	1.87777	0.827798	2.26839	0.0233053	0.551446
DOX_effect_D2vsD1_APS	ENSG00000099817.12	POLR2E	5447.07	-0.286747	0.126473	-2.26727	0.023374	0.552452
DOX_effect_D2vsD1_APS	ENSG00000150627.16	WDR17	189.463	0.843509	0.372171	2.26646	0.0234234	0.553003
DOX_effect_D2vsD1_APS	ENSG00000001461.17	NIPAL3	145.875	-1.14359	0.507406	-2.25379	0.0242092	0.553425
DOX_effect_D2vsD1_APS	ENSG00000054219.11	LY75	36.854	1.57844	0.699153	2.25765	0.0239678	0.553425
DOX_effect_D2vsD1_APS	ENSG00000060491.17	OGFR	778.612	-0.615043	0.271625	-2.26431	0.0235549	0.553425
DOX_effect_D2vsD1_APS	ENSG00000074660.17	SCARF1	27.8562	-2.01702	0.891163	-2.26335	0.0236139	0.553425
DOX_effect_D2vsD1_APS	ENSG00000091947.10	TMEM101	324.138	-0.745472	0.330951	-2.25251	0.0242899	0.553425
DOX_effect_D2vsD1_APS	ENSG00000100097.12	LGALS1	233.751	-1.08777	0.48086	-2.26214	0.0236885	0.553425
DOX_effect_D2vsD1_APS	ENSG00000100319.13	ZMAT5	194.113	-0.733309	0.325559	-2.25246	0.0242929	0.553425
DOX_effect_D2vsD1_APS	ENSG00000101098.13	RIMS4	611.168	-0.79003	0.350677	-2.25287	0.0242673	0.553425
DOX_effect_D2vsD1_APS	ENSG00000101439.9	CST3	752.114	-0.675869	0.30023	-2.25117	0.0243747	0.553425
DOX_effect_D2vsD1_APS	ENSG00000111704.11	NANOG	1798.79	1.10855	0.492123	2.25259	0.024285	0.553425
DOX_effect_D2vsD1_APS	ENSG00000116661.11	FBXO2	88.3985	-1.46935	0.651657	-2.25479	0.0241467	0.553425
DOX_effect_D2vsD1_APS	ENSG00000118160.14	SLC8A2	223.365	-1.46769	0.649658	-2.25918	0.0238723	0.553425
DOX_effect_D2vsD1_APS	ENSG00000127445.14	PIN1	1054.26	-0.53691	0.237749	-2.2583	0.0239267	0.553425
DOX_effect_D2vsD1_APS	ENSG00000133401.16	PDZD2	306.195	1.63193	0.72183	2.26082	0.0237706	0.553425
DOX_effect_D2vsD1_APS	ENSG00000143106.13	PSMA5	2954	-0.403505	0.179056	-2.25352	0.0242263	0.553425
DOX_effect_D2vsD1_APS	ENSG00000147403.18	RPL10	15180.1	-0.512679	0.227276	-2.25575	0.0240862	0.553425
DOX_effect_D2vsD1_APS	ENSG00000151012.13	SLC7A11	7232.57	1.28657	0.569814	2.25787	0.0239536	0.553425
DOX_effect_D2vsD1_APS	ENSG00000164465.19	DCBLD1	1853.2	0.893967	0.39618	2.25647	0.0240415	0.553425
DOX_effect_D2vsD1_APS	ENSG00000164488.12	DACT2	106.239	1.27397	0.56313	2.2623	0.0236789	0.553425
DOX_effect_D2vsD1_APS	ENSG00000167525.16	PROCA1	378.314	-0.587785	0.260978	-2.25224	0.0243071	0.553425
DOX_effect_D2vsD1_APS	ENSG00000168303.9	MPLKIP	777.008	-0.547822	0.242161	-2.26222	0.0236837	0.553425
DOX_effect_D2vsD1_APS	ENSG00000170430.10	MGMT	177.838	-0.818157	0.36262	-2.25624	0.0240557	0.553425
DOX_effect_D2vsD1_APS	ENSG00000173598.14	NUDT4	9626.13	0.813818	0.361089	2.25379	0.0242093	0.553425
DOX_effect_D2vsD1_APS	ENSG00000174607.11	UGT8	1026.67	0.493057	0.219037	2.25102	0.0243842	0.553425
DOX_effect_D2vsD1_APS	ENSG00000183908.7	LRRC55	6433.33	1.23474	0.547297	2.25608	0.0240658	0.553425
DOX_effect_D2vsD1_APS	ENSG00000189159.16	JPT1	3426.4	-0.437968	0.194422	-2.25267	0.0242802	0.553425
DOX_effect_D2vsD1_APS	ENSG00000197852.12	INKA2	237.648	-1.32593	0.587968	-2.2551	0.0241268	0.553425
DOX_effect_D2vsD1_APS	ENSG00000205307.12	SAP25	30.1424	-1.46485	0.64741	-2.26264	0.0236581	0.553425
DOX_effect_D2vsD1_APS	ENSG00000223802.9	CERS1	584.43	-0.486755	0.215504	-2.25868	0.023903	0.553425
DOX_effect_D2vsD1_APS	ENSG00000236810.8	ELOA-AS1	53.8799	-1.17102	0.517464	-2.263	0.0236355	0.553425
DOX_effect_D2vsD1_APS	ENSG00000255441.1	SIGLEC10-AS1	19.4221	-1.85596	0.824262	-2.25167	0.0243433	0.553425
DOX_effect_D2vsD1_APS	ENSG00000258559.2	ENSG00000258559	89.472	-0.784767	0.346578	-2.26433	0.023554	0.553425
DOX_effect_D2vsD1_APS	ENSG00000267321.4	SNHG30	204.76	-0.629502	0.278768	-2.25816	0.0239359	0.553425
DOX_effect_D2vsD1_APS	ENSG00000272384.2	ENSG00000272384	17.3298	-1.90697	0.844142	-2.25907	0.0238793	0.553425
DOX_effect_D2vsD1_APS	ENSG00000276168.1	RN7SL1	1063.63	-1.09049	0.484163	-2.25231	0.0243028	0.553425
DOX_effect_D2vsD1_APS	ENSG00000285803.1	ENSG00000285803	160.374	0.741918	0.32865	2.25747	0.0239786	0.553425
DOX_effect_D2vsD1_APS	ENSG00000154153.15	RETREG1	122.596	-2.07474	0.92228	-2.24958	0.0244756	0.554902
DOX_effect_D2vsD1_APS	ENSG00000247828.10	TMEM161B-DT	652.405	-0.681073	0.302819	-2.24911	0.0245057	0.554991
DOX_effect_D2vsD1_APS	ENSG00000120265.21	PCMT1	2479.34	-0.328156	0.145977	-2.24801	0.0245757	0.555385
DOX_effect_D2vsD1_APS	ENSG00000129559.13	NEDD8	2264.4	-0.424237	0.18869	-2.24833	0.0245552	0.555385
DOX_effect_D2vsD1_APS	ENSG00000140365.16	COMMD4	1222.76	-0.451627	0.200976	-2.24717	0.0246291	0.555704
DOX_effect_D2vsD1_APS	ENSG00000165895.19	ARHGAP42	1748.34	0.439384	0.195546	2.24696	0.0246424	0.555704
DOX_effect_D2vsD1_APS	ENSG00000126457.22	PRMT1	12912.7	-0.348436	0.155179	-2.24539	0.0247432	0.555793
DOX_effect_D2vsD1_APS	ENSG00000156959.9	LHFPL4	158.1	-1.6708	0.743826	-2.24623	0.0246895	0.555793
DOX_effect_D2vsD1_APS	ENSG00000175575.13	PAAF1	547.955	-0.585888	0.260945	-2.24526	0.0247516	0.555793
DOX_effect_D2vsD1_APS	ENSG00000275183.2	LENG9	118.475	-0.9587	0.42685	-2.24598	0.024705	0.555793
DOX_effect_D2vsD1_APS	ENSG00000109686.20	SH3D19	3868.63	0.37989	0.169423	2.24227	0.0249442	0.558661
DOX_effect_D2vsD1_APS	ENSG00000126934.15	MAP2K2	3829.28	-0.496489	0.221445	-2.24204	0.0249586	0.558661
DOX_effect_D2vsD1_APS	ENSG00000173660.12	UQCRH	4195.27	-0.419505	0.187107	-2.24206	0.0249573	0.558661
DOX_effect_D2vsD1_APS	ENSG00000116106.12	EPHA4	3629.03	0.828257	0.369528	2.24139	0.0250007	0.559011
DOX_effect_D2vsD1_APS	ENSG00000128683.14	GAD1	3417.22	1.04368	0.465815	2.24054	0.0250561	0.559657
DOX_effect_D2vsD1_APS	ENSG00000168802.14	CHTF8	2505.77	-0.330555	0.147607	-2.23943	0.0251281	0.560236
DOX_effect_D2vsD1_APS	ENSG00000173546.7	CSPG4	547.881	-1.08056	0.482539	-2.23932	0.025135	0.560236
DOX_effect_D2vsD1_APS	ENSG00000123643.14	SLC36A1	1957.67	0.687487	0.307131	2.23842	0.025194	0.560958
DOX_effect_D2vsD1_APS	ENSG00000101940.18	WDR13	558.25	-0.598161	0.267541	-2.23578	0.0253664	0.562427
DOX_effect_D2vsD1_APS	ENSG00000137821.12	LRRC49	287.352	0.988735	0.442314	2.23537	0.0253931	0.562427
DOX_effect_D2vsD1_APS	ENSG00000143013.13	LMO4	1734.23	-0.501534	0.224286	-2.23613	0.0253433	0.562427
DOX_effect_D2vsD1_APS	ENSG00000149289.11	ZC3H12C	514.595	0.581608	0.260148	2.23569	0.0253723	0.562427
DOX_effect_D2vsD1_APS	ENSG00000196542.9	SPTSSB	10.4205	3.09683	1.38478	2.23634	0.0253297	0.562427
DOX_effect_D2vsD1_APS	ENSG00000228594.4	FNDC10	169.524	-0.748967	0.335139	-2.2348	0.0254306	0.562668
DOX_effect_D2vsD1_APS	ENSG00000002330.14	BAD	250.301	-0.59575	0.268842	-2.21598	0.0266926	0.562736
DOX_effect_D2vsD1_APS	ENSG00000023734.11	STRAP	9783.08	-0.275661	0.123736	-2.22781	0.025893	0.562736
DOX_effect_D2vsD1_APS	ENSG00000027075.17	PRKCH	220.242	0.938233	0.422386	2.22127	0.0263327	0.562736
DOX_effect_D2vsD1_APS	ENSG00000068831.19	RASGRP2	64.7426	-1.38781	0.622963	-2.22776	0.0258966	0.562736
DOX_effect_D2vsD1_APS	ENSG00000075043.21	KCNQ2	660.562	-1.01864	0.459739	-2.2157	0.026712	0.562736
DOX_effect_D2vsD1_APS	ENSG00000102144.15	PGK1	11468	-0.439023	0.196621	-2.23284	0.0255594	0.562736
DOX_effect_D2vsD1_APS	ENSG00000107020.10	PLGRKT	352.49	-0.454254	0.204405	-2.22232	0.0262617	0.562736
DOX_effect_D2vsD1_APS	ENSG00000108518.8	PFN1	27167.9	-0.279226	0.125849	-2.21874	0.0265043	0.562736
DOX_effect_D2vsD1_APS	ENSG00000110944.9	IL23A	38.6651	1.70725	0.769551	2.2185	0.0265209	0.562736
DOX_effect_D2vsD1_APS	ENSG00000111912.20	NCOA7	323.475	0.728339	0.327872	2.22141	0.026323	0.562736
DOX_effect_D2vsD1_APS	ENSG00000123144.11	TRIR	3105.46	-0.310608	0.139243	-2.2307	0.0257012	0.562736
DOX_effect_D2vsD1_APS	ENSG00000124198.10	ARFGEF2	2544.36	0.41703	0.188199	2.2159	0.0266986	0.562736
DOX_effect_D2vsD1_APS	ENSG00000129968.17	ABHD17A	2103.14	-0.48829	0.21867	-2.233	0.0255488	0.562736
DOX_effect_D2vsD1_APS	ENSG00000130332.15	LSM7	1016.07	-0.534265	0.241041	-2.21649	0.0266577	0.562736
DOX_effect_D2vsD1_APS	ENSG00000130830.15	MPP1	2005.98	0.749507	0.337254	2.22238	0.0262577	0.562736
DOX_effect_D2vsD1_APS	ENSG00000132481.7	TRIM47	148.006	-1.08165	0.485718	-2.22691	0.0259533	0.562736
DOX_effect_D2vsD1_APS	ENSG00000132591.12	ERAL1	2463.87	-0.289499	0.13064	-2.216	0.0266918	0.562736
DOX_effect_D2vsD1_APS	ENSG00000132824.14	SERINC3	4418.57	0.524383	0.235378	2.22784	0.0258913	0.562736
DOX_effect_D2vsD1_APS	ENSG00000133477.17	FAM83F	899.749	-0.96872	0.436351	-2.22005	0.0264154	0.562736
DOX_effect_D2vsD1_APS	ENSG00000135482.7	ZC3H10	332.809	-0.499542	0.22512	-2.21901	0.0264864	0.562736
DOX_effect_D2vsD1_APS	ENSG00000135778.12	NTPCR	1133	-0.526733	0.236178	-2.23023	0.0257318	0.562736
DOX_effect_D2vsD1_APS	ENSG00000138286.15	FAM149B1	758.626	-0.388787	0.174621	-2.22647	0.025983	0.562736
DOX_effect_D2vsD1_APS	ENSG00000148290.10	SURF1	330.826	-0.48326	0.217332	-2.2236	0.0261752	0.562736
DOX_effect_D2vsD1_APS	ENSG00000160813.7	PPP1R35	240.049	-0.789187	0.355353	-2.22086	0.0263607	0.562736
DOX_effect_D2vsD1_APS	ENSG00000163349.22	HIPK1	4685.18	0.376415	0.169412	2.2219	0.0262902	0.562736
DOX_effect_D2vsD1_APS	ENSG00000164190.19	NIPBL	5404.81	0.405574	0.182525	2.22202	0.0262822	0.562736
DOX_effect_D2vsD1_APS	ENSG00000164509.17	IL31RA	20.9944	2.57021	1.1561	2.22318	0.0262038	0.562736
DOX_effect_D2vsD1_APS	ENSG00000164588.8	HCN1	96.3222	3.175	1.42914	2.22161	0.0263093	0.562736
DOX_effect_D2vsD1_APS	ENSG00000167220.12	HDHD2	1400.46	-0.456188	0.204834	-2.22711	0.0259401	0.562736
DOX_effect_D2vsD1_APS	ENSG00000167393.18	PPP2R3B	426.141	-0.597628	0.268438	-2.22631	0.0259931	0.562736
DOX_effect_D2vsD1_APS	ENSG00000167526.14	RPL13	15302.7	-0.384447	0.172275	-2.23159	0.0256418	0.562736
DOX_effect_D2vsD1_APS	ENSG00000171587.15	DSCAM	60.618	1.29521	0.582011	2.22541	0.026054	0.562736
DOX_effect_D2vsD1_APS	ENSG00000172164.15	SNTB1	252.236	1.58449	0.712078	2.22517	0.0260699	0.562736
DOX_effect_D2vsD1_APS	ENSG00000173436.15	MICOS10	1058.3	-0.443626	0.199231	-2.22669	0.0259677	0.562736
DOX_effect_D2vsD1_APS	ENSG00000173852.16	DPY19L1	3642.05	0.424785	0.191715	2.21571	0.0267112	0.562736
DOX_effect_D2vsD1_APS	ENSG00000182004.13	SNRPE	1694.04	-0.419767	0.189329	-2.21713	0.0266145	0.562736
DOX_effect_D2vsD1_APS	ENSG00000196961.13	AP2A1	5745.88	-0.444092	0.200108	-2.21926	0.026469	0.562736
DOX_effect_D2vsD1_APS	ENSG00000198832.11	SELENOM	157.719	-0.892528	0.400699	-2.22742	0.0259189	0.562736
DOX_effect_D2vsD1_APS	ENSG00000210194.1	MT-TE	10.6802	-2.30184	1.0388	-2.21586	0.0267009	0.562736
DOX_effect_D2vsD1_APS	ENSG00000221869.5	CEBPD	50.4386	-1.06712	0.481528	-2.21612	0.0266834	0.562736
DOX_effect_D2vsD1_APS	ENSG00000221886.4	FAM200C	126.276	-0.885182	0.39664	-2.2317	0.0256347	0.562736
DOX_effect_D2vsD1_APS	ENSG00000226210.3	WASH8P	310.164	-0.456093	0.204964	-2.22523	0.0260658	0.562736
DOX_effect_D2vsD1_APS	ENSG00000231663.3	COA6-AS1	28.5773	-1.34855	0.604687	-2.23016	0.0257367	0.562736
DOX_effect_D2vsD1_APS	ENSG00000256897.1	ENSG00000256897	10.6595	-2.35238	1.05718	-2.22515	0.0260713	0.562736
DOX_effect_D2vsD1_APS	ENSG00000260805.3	ENSG00000260805	23.1023	-1.49112	0.672482	-2.21734	0.0266	0.562736
DOX_effect_D2vsD1_APS	ENSG00000278879.1	ENSG00000278879	13.0698	1.81024	0.811157	2.23167	0.0256367	0.562736
DOX_effect_D2vsD1_APS	ENSG00000278897.1	ENSG00000278897	17.0729	2.06452	0.925348	2.23107	0.0256764	0.562736
DOX_effect_D2vsD1_APS	ENSG00000292327.1	PPP2R3B	426.141	-0.597628	0.268438	-2.22631	0.0259931	0.562736
DOX_effect_D2vsD1_APS	ENSG00000272540.1	ENSG00000272540	3075.66	2.38083	1.0751	2.21451	0.0267935	0.563891
DOX_effect_D2vsD1_APS	ENSG00000184613.11	NELL2	1614.61	0.636439	0.287475	2.2139	0.0268359	0.564222
DOX_effect_D2vsD1_APS	ENSG00000066933.17	MYO9A	1206.88	0.616657	0.278613	2.21331	0.0268765	0.564512
DOX_effect_D2vsD1_APS	ENSG00000102804.16	TSC22D1	4256.88	0.448664	0.202957	2.21064	0.027061	0.564615
DOX_effect_D2vsD1_APS	ENSG00000106258.16	CYP3A5	123.041	1.14285	0.516893	2.21099	0.0270362	0.564615
DOX_effect_D2vsD1_APS	ENSG00000119004.17	CYP20A1	1240.66	0.58233	0.263417	2.21068	0.0270582	0.564615
DOX_effect_D2vsD1_APS	ENSG00000128185.10	DGCR6L	798.589	-0.478457	0.216334	-2.21166	0.0269902	0.564615
DOX_effect_D2vsD1_APS	ENSG00000145020.16	AMT	386.072	-0.582618	0.263555	-2.21061	0.027063	0.564615
DOX_effect_D2vsD1_APS	ENSG00000168061.17	SAC3D1	226.234	-0.812298	0.367108	-2.21269	0.0269188	0.564615
DOX_effect_D2vsD1_APS	ENSG00000262304.2	ENSG00000262304	12.7817	-5.22561	2.36396	-2.21053	0.0270684	0.564615
DOX_effect_D2vsD1_APS	ENSG00000163251.4	FZD5	938.892	-1.37177	0.620943	-2.20917	0.0271631	0.566032
DOX_effect_D2vsD1_APS	ENSG00000154319.16	FAM167A	1994.95	0.584785	0.264834	2.20812	0.0272359	0.566432
DOX_effect_D2vsD1_APS	ENSG00000225663.8	MCRIP1	1346.12	-0.681242	0.308473	-2.20843	0.0272142	0.566432
DOX_effect_D2vsD1_APS	ENSG00000250182.3	EEF1A1P13	40.4486	-1.21348	0.54977	-2.20725	0.0272965	0.567134
DOX_effect_D2vsD1_APS	ENSG00000214300.7	SPDYE3	46.7237	-1.50068	0.680145	-2.20641	0.0273555	0.567446
DOX_effect_D2vsD1_APS	ENSG00000250479.9	CHCHD10	1031.13	-0.390479	0.176986	-2.20627	0.0273652	0.567446
DOX_effect_D2vsD1_APS	ENSG00000035928.17	RFC1	4768.44	0.408329	0.185479	2.20148	0.027702	0.571683
DOX_effect_D2vsD1_APS	ENSG00000040608.14	RTN4R	538.566	-1.00461	0.456483	-2.20076	0.0277533	0.571683
DOX_effect_D2vsD1_APS	ENSG00000103034.15	NDRG4	672.69	-0.635335	0.288723	-2.2005	0.0277715	0.571683
DOX_effect_D2vsD1_APS	ENSG00000133640.20	LRRIQ1	57.9843	1.53142	0.695388	2.20226	0.0276472	0.571683
DOX_effect_D2vsD1_APS	ENSG00000148225.17	WDR31	62.8769	-1.23826	0.562943	-2.19961	0.0278346	0.571683
DOX_effect_D2vsD1_APS	ENSG00000154839.10	SKA1	2882.64	0.431158	0.196022	2.19953	0.0278401	0.571683
DOX_effect_D2vsD1_APS	ENSG00000175756.14	AURKAIP1	1434.17	-0.691572	0.31405	-2.2021	0.027658	0.571683
DOX_effect_D2vsD1_APS	ENSG00000245205.3	EEF1A1P4	21.8089	-1.67492	0.760333	-2.20288	0.0276031	0.571683
DOX_effect_D2vsD1_APS	ENSG00000275023.5	MLLT6	2019.18	0.449529	0.204237	2.20102	0.0277346	0.571683
DOX_effect_D2vsD1_APS	ENSG00000287713.1	ENSG00000287713	22.7269	-1.78944	0.813289	-2.20025	0.0277888	0.571683
DOX_effect_D2vsD1_APS	ENSG00000088356.6	PDRG1	485.173	-0.48056	0.21855	-2.19885	0.0278885	0.571744
DOX_effect_D2vsD1_APS	ENSG00000123159.16	GIPC1	1322.73	-0.55189	0.251018	-2.1986	0.0279062	0.571744
DOX_effect_D2vsD1_APS	ENSG00000198918.8	RPL39	7221.39	-0.359553	0.163584	-2.19797	0.0279513	0.571744
DOX_effect_D2vsD1_APS	ENSG00000271079.1	CTAGE15	40.7768	1.17802	0.535927	2.19809	0.0279427	0.571744
DOX_effect_D2vsD1_APS	ENSG00000153064.12	BANK1	84.8211	1.49397	0.680215	2.19632	0.0280691	0.572811
DOX_effect_D2vsD1_APS	ENSG00000185345.25	PRKN	21.1356	1.54351	0.702952	2.19575	0.0281097	0.572811
DOX_effect_D2vsD1_APS	ENSG00000188343.14	CIBAR1	1146.4	0.432338	0.196932	2.19536	0.0281375	0.572811
DOX_effect_D2vsD1_APS	ENSG00000234807.9	JUN-DT	33.4971	1.26821	0.577684	2.19534	0.0281391	0.572811
DOX_effect_D2vsD1_APS	ENSG00000256092.4	SBNO1-AS1	45.2876	-1.5418	0.702016	-2.19625	0.028074	0.572811
DOX_effect_D2vsD1_APS	ENSG00000117411.18	B4GALT2	3152.2	-0.354818	0.16171	-2.19417	0.0282234	0.57356
DOX_effect_D2vsD1_APS	ENSG00000284776.1	ENSG00000284776	313.868	-0.472666	0.215429	-2.19407	0.0282301	0.57356
DOX_effect_D2vsD1_APS	ENSG00000125878.7	TCF15	52.6932	-1.70444	0.777063	-2.19344	0.0282755	0.57393
DOX_effect_D2vsD1_APS	ENSG00000183691.6	NOG	93.3228	1.34222	0.612038	2.19304	0.0283048	0.573973
DOX_effect_D2vsD1_APS	ENSG00000110717.13	NDUFS8	1663.22	-0.370207	0.168996	-2.19063	0.0284784	0.574736
DOX_effect_D2vsD1_APS	ENSG00000111229.16	ARPC3	3849.97	-0.359527	0.164085	-2.1911	0.0284444	0.574736
DOX_effect_D2vsD1_APS	ENSG00000138326.21	RPS24	23380.3	-0.385662	0.176038	-2.19078	0.0284674	0.574736
DOX_effect_D2vsD1_APS	ENSG00000170162.14	VGLL2	183.217	2.13761	0.975786	2.19065	0.0284771	0.574736
DOX_effect_D2vsD1_APS	ENSG00000259424.3	IRAIN	13.9126	-2.30195	1.05062	-2.19103	0.0284493	0.574736
DOX_effect_D2vsD1_APS	ENSG00000144583.5	MARCHF4	211.858	-1.80906	0.826977	-2.18755	0.0287022	0.574861
DOX_effect_D2vsD1_APS	ENSG00000159352.16	PSMD4	3147.78	-0.31451	0.143772	-2.18756	0.0287019	0.574861
DOX_effect_D2vsD1_APS	ENSG00000174547.13	MRPL11	1967.31	-0.458682	0.209446	-2.18998	0.0285255	0.574861
DOX_effect_D2vsD1_APS	ENSG00000178974.11	FBXO34	869.738	-0.529945	0.242051	-2.1894	0.0285681	0.574861
DOX_effect_D2vsD1_APS	ENSG00000183666.20	GUSBP1	17.3855	-3.36224	1.53685	-2.18775	0.0286881	0.574861
DOX_effect_D2vsD1_APS	ENSG00000184831.14	APOO	1242.85	-0.35541	0.162386	-2.18867	0.0286207	0.574861
DOX_effect_D2vsD1_APS	ENSG00000230937.13	MIR205HG	125.7	2.18413	0.998009	2.18849	0.0286339	0.574861
DOX_effect_D2vsD1_APS	ENSG00000293339.1	ENSG00000293339	3485.03	-0.312453	0.142703	-2.18953	0.0285585	0.574861
DOX_effect_D2vsD1_APS	ENSG00000101298.15	SNPH	124.209	-1.01457	0.464242	-2.18543	0.0288575	0.576526
DOX_effect_D2vsD1_APS	ENSG00000119383.21	PTPA	4833.36	-0.430214	0.196868	-2.18529	0.0288672	0.576526
DOX_effect_D2vsD1_APS	ENSG00000167397.15	VKORC1	1257.21	-0.436873	0.199851	-2.186	0.0288158	0.576526
DOX_effect_D2vsD1_APS	ENSG00000047365.13	ARAP2	104.004	1.551	0.710263	2.18369	0.0289847	0.576639
DOX_effect_D2vsD1_APS	ENSG00000089820.17	ARHGAP4	182.938	-1.05292	0.482056	-2.18424	0.0289449	0.576639
DOX_effect_D2vsD1_APS	ENSG00000140873.16	ADAMTS18	22.77	2.41404	1.10539	2.18388	0.028971	0.576639
DOX_effect_D2vsD1_APS	ENSG00000152433.15	ZNF547	74.3414	0.970109	0.444319	2.18336	0.0290093	0.576639
DOX_effect_D2vsD1_APS	ENSG00000290947.1	ENSG00000290947	167.628	-0.825344	0.377983	-2.18355	0.0289954	0.576639
DOX_effect_D2vsD1_APS	ENSG00000107443.16	CCNJ	2658.22	0.437429	0.200533	2.18133	0.0291593	0.577719
DOX_effect_D2vsD1_APS	ENSG00000142541.18	RPL13A	42021.5	-0.268398	0.123025	-2.18164	0.029136	0.577719
DOX_effect_D2vsD1_APS	ENSG00000171631.16	P2RY6	26.7808	1.50251	0.688746	2.18152	0.0291449	0.577719
DOX_effect_D2vsD1_APS	ENSG00000274012.1	RN7SL2	1754.23	-1.03341	0.473794	-2.18114	0.029173	0.577719
DOX_effect_D2vsD1_APS	ENSG00000034677.13	RNF19A	1412.74	-0.430904	0.197631	-2.18034	0.029232	0.577779
DOX_effect_D2vsD1_APS	ENSG00000119888.11	EPCAM	3104.66	0.990491	0.454259	2.18045	0.0292239	0.577779
DOX_effect_D2vsD1_APS	ENSG00000144278.15	GALNT13	902.682	0.698064	0.320233	2.17986	0.0292675	0.577779
DOX_effect_D2vsD1_APS	ENSG00000176542.10	USF3	1642.4	0.541549	0.24846	2.17962	0.0292854	0.577779
DOX_effect_D2vsD1_APS	ENSG00000092531.10	SNAP23	3164.62	-0.305095	0.140003	-2.1792	0.0293165	0.577853
DOX_effect_D2vsD1_APS	ENSG00000173137.12	ADCK5	83.5547	-0.773878	0.355247	-2.17842	0.0293746	0.578458
DOX_effect_D2vsD1_APS	ENSG00000100027.17	YPEL1	85.7302	-1.73218	0.795474	-2.17755	0.0294397	0.578661
DOX_effect_D2vsD1_APS	ENSG00000106003.14	LFNG	2120.34	-1.26188	0.579489	-2.17758	0.0294371	0.578661
DOX_effect_D2vsD1_APS	ENSG00000114544.17	SLC41A3	783.479	-0.45561	0.209302	-2.17681	0.0294949	0.578669
DOX_effect_D2vsD1_APS	ENSG00000166681.14	BEX3	9753.47	-0.336588	0.154623	-2.17683	0.0294931	0.578669
DOX_effect_D2vsD1_APS	ENSG00000149196.17	HIKESHI	920.057	-0.354092	0.162726	-2.176	0.0295549	0.579309
DOX_effect_D2vsD1_APS	ENSG00000080561.14	MID2	1008.35	0.39862	0.183243	2.17536	0.029603	0.579613
DOX_effect_D2vsD1_APS	ENSG00000277801.1	ENSG00000277801	117.198	1.14685	0.527272	2.17506	0.0296253	0.579613
DOX_effect_D2vsD1_APS	ENSG00000069431.14	ABCC9	155.397	1.01979	0.469439	2.17237	0.0298279	0.579819
DOX_effect_D2vsD1_APS	ENSG00000105202.9	FBL	5941.09	-0.329952	0.151804	-2.17354	0.0297396	0.579819
DOX_effect_D2vsD1_APS	ENSG00000141570.11	CBX8	105.024	-0.884365	0.407063	-2.17255	0.0298141	0.579819
DOX_effect_D2vsD1_APS	ENSG00000162511.8	LAPTM5	36.2642	-1.7909	0.824301	-2.17263	0.029808	0.579819
DOX_effect_D2vsD1_APS	ENSG00000177225.17	GATD1	866.254	-0.508896	0.234202	-2.1729	0.0297881	0.579819
DOX_effect_D2vsD1_APS	ENSG00000187775.17	DNAH17	163.711	1.06585	0.490556	2.17274	0.0297998	0.579819
DOX_effect_D2vsD1_APS	ENSG00000198355.5	PIM3	1084.91	-0.814498	0.37464	-2.17409	0.0296987	0.579819
DOX_effect_D2vsD1_APS	ENSG00000104886.12	PLEKHJ1	1649.67	-0.5356	0.246654	-2.17146	0.0298962	0.580079
DOX_effect_D2vsD1_APS	ENSG00000243147.8	MRPL33	868.443	-0.451484	0.207884	-2.1718	0.0298706	0.580079
DOX_effect_D2vsD1_APS	ENSG00000105254.12	TBCB	1377.69	-0.367622	0.169361	-2.17064	0.0299584	0.580752
DOX_effect_D2vsD1_APS	ENSG00000265972.6	TXNIP	780.454	-1.16414	0.536492	-2.16991	0.0300139	0.581296
DOX_effect_D2vsD1_APS	ENSG00000226856.9	THORLNC	27.8807	-1.46222	0.674037	-2.16935	0.0300565	0.581587
DOX_effect_D2vsD1_APS	ENSG00000125818.18	PSMF1	3015.18	-0.321407	0.148211	-2.16858	0.0301149	0.581798
DOX_effect_D2vsD1_APS	ENSG00000279806.1	ENSG00000279806	30.2612	1.2706	0.585943	2.16848	0.0301224	0.581798
DOX_effect_D2vsD1_APS	ENSG00000002586.20	CD99	959.009	-0.649499	0.299828	-2.16624	0.030293	0.581927
DOX_effect_D2vsD1_APS	ENSG00000114670.14	NEK11	126.153	0.745879	0.344323	2.16622	0.0302943	0.581927
DOX_effect_D2vsD1_APS	ENSG00000197696.10	NMB	90.912	-0.839685	0.387364	-2.16769	0.0301822	0.581927
DOX_effect_D2vsD1_APS	ENSG00000285934.1	ENSG00000285934	23.2068	1.73866	0.802533	2.16646	0.0302758	0.581927
DOX_effect_D2vsD1_APS	ENSG00000292348.1	CD99	959.009	-0.649499	0.299828	-2.16624	0.030293	0.581927
DOX_effect_D2vsD1_APS	ENSG00000293057.1	ENSG00000293057	55.7397	-0.972194	0.448794	-2.16623	0.0302933	0.581927
DOX_effect_D2vsD1_APS	ENSG00000082126.18	MPP4	34.096	1.25097	0.57787	2.1648	0.0304027	0.582093
DOX_effect_D2vsD1_APS	ENSG00000143878.10	RHOB	6312.31	-0.694975	0.321054	-2.16467	0.0304132	0.582093
DOX_effect_D2vsD1_APS	ENSG00000168143.9	FAM83B	314.283	0.838415	0.387182	2.16543	0.0303547	0.582093
DOX_effect_D2vsD1_APS	ENSG00000279861.1	ENSG00000279861	20.8207	-1.41572	0.653965	-2.16483	0.0304011	0.582093
DOX_effect_D2vsD1_APS	ENSG00000101182.15	PSMA7	4400.3	-0.411221	0.190225	-2.16175	0.0306371	0.582343
DOX_effect_D2vsD1_APS	ENSG00000105251.11	SHD	19.1382	-2.4392	1.12783	-2.16274	0.0305616	0.582343
DOX_effect_D2vsD1_APS	ENSG00000105640.13	RPL18A	14709.1	-0.423524	0.195901	-2.16193	0.0306238	0.582343
DOX_effect_D2vsD1_APS	ENSG00000112511.18	PHF1	1313.1	-0.359339	0.166084	-2.16361	0.0304947	0.582343
DOX_effect_D2vsD1_APS	ENSG00000126861.5	OMG	13.341	2.16503	1.00088	2.16314	0.0305306	0.582343
DOX_effect_D2vsD1_APS	ENSG00000130313.7	PGLS	1085.64	-0.529742	0.244844	-2.1636	0.0304954	0.582343
DOX_effect_D2vsD1_APS	ENSG00000159111.13	MRPL10	1754.42	-0.537608	0.248705	-2.16163	0.0306468	0.582343
DOX_effect_D2vsD1_APS	ENSG00000214513.4	NOTO	39.9234	2.39418	1.10706	2.16266	0.0305677	0.582343
DOX_effect_D2vsD1_APS	ENSG00000167588.13	GPD1	10.6873	2.02519	0.937281	2.1607	0.0307184	0.582843
DOX_effect_D2vsD1_APS	ENSG00000233593.12	LINC02609	23.183	-1.88623	0.873022	-2.16057	0.0307282	0.582843
DOX_effect_D2vsD1_APS	ENSG00000075142.14	SRI	1173.52	-0.532741	0.246667	-2.15975	0.0307917	0.582848
DOX_effect_D2vsD1_APS	ENSG00000118046.18	STK11	1745.53	-0.554642	0.256861	-2.15931	0.0308264	0.582848
DOX_effect_D2vsD1_APS	ENSG00000279648.1	ENSG00000279648	192.108	0.640887	0.296791	2.15939	0.03082	0.582848
DOX_effect_D2vsD1_APS	ENSG00000280828.1	ENSG00000280828	72.9223	1.06687	0.494117	2.15915	0.0308388	0.582848
DOX_effect_D2vsD1_APS	ENSG00000143951.16	WDPCP	1457.19	0.621424	0.288145	2.15664	0.0310338	0.584964
DOX_effect_D2vsD1_APS	ENSG00000171823.7	FBXL14	800.293	0.620102	0.287526	2.15668	0.0310302	0.584964
DOX_effect_D2vsD1_APS	ENSG00000172590.18	MRPL52	934.088	-0.610837	0.283152	-2.15728	0.030984	0.584964
DOX_effect_D2vsD1_APS	ENSG00000112561.19	TFEB	55.5445	-1.44062	0.6687	-2.15435	0.0312125	0.586415
DOX_effect_D2vsD1_APS	ENSG00000152760.10	DYNLT5	60.7951	1.16724	0.541835	2.15423	0.0312218	0.586415
DOX_effect_D2vsD1_APS	ENSG00000205726.15	ITSN1	5445.79	0.578024	0.268308	2.15433	0.0312144	0.586415
DOX_effect_D2vsD1_APS	ENSG00000228648.1	ENSG00000228648	13.7948	3.4955	1.62236	2.15457	0.0311952	0.586415
DOX_effect_D2vsD1_APS	ENSG00000007520.4	TSR3	1067.96	-0.542454	0.252043	-2.15223	0.0313793	0.586692
DOX_effect_D2vsD1_APS	ENSG00000023697.13	DERA	961.591	-0.537475	0.249963	-2.15022	0.0315378	0.586692
DOX_effect_D2vsD1_APS	ENSG00000087086.15	FTL	36357.8	-0.690068	0.321721	-2.14493	0.0319587	0.586692
DOX_effect_D2vsD1_APS	ENSG00000100246.13	DNAL4	301.56	-0.482409	0.22493	-2.14471	0.0319764	0.586692
DOX_effect_D2vsD1_APS	ENSG00000100739.11	BDKRB1	14.4077	-2.29376	1.0692	-2.1453	0.0319291	0.586692
DOX_effect_D2vsD1_APS	ENSG00000101871.18	MID1	1705.88	0.536896	0.249428	2.15251	0.0313571	0.586692
DOX_effect_D2vsD1_APS	ENSG00000115318.12	LOXL3	472.913	-0.554569	0.25847	-2.14558	0.0319063	0.586692
DOX_effect_D2vsD1_APS	ENSG00000118513.21	MYB	44.1603	1.45814	0.67984	2.14483	0.0319661	0.586692
DOX_effect_D2vsD1_APS	ENSG00000121075.11	TBX4	136.442	1.06008	0.492336	2.15316	0.0313062	0.586692
DOX_effect_D2vsD1_APS	ENSG00000128534.8	LSM8	1859.44	-0.39199	0.18241	-2.14895	0.0316383	0.586692
DOX_effect_D2vsD1_APS	ENSG00000130520.11	LSM4	3694.48	-0.478663	0.222736	-2.14902	0.0316328	0.586692
DOX_effect_D2vsD1_APS	ENSG00000141664.10	ZCCHC2	773.48	0.605622	0.282209	2.14601	0.0318725	0.586692
DOX_effect_D2vsD1_APS	ENSG00000153086.14	ACMSD	13.7565	1.71698	0.798701	2.14971	0.0315778	0.586692
DOX_effect_D2vsD1_APS	ENSG00000162910.19	MRPL55	421.972	-0.54259	0.252846	-2.14593	0.0318786	0.586692
DOX_effect_D2vsD1_APS	ENSG00000164039.15	BDH2	832.657	-0.482653	0.225066	-2.1445	0.031993	0.586692
DOX_effect_D2vsD1_APS	ENSG00000172216.6	CEBPB	658.502	-0.9366	0.436799	-2.14424	0.032014	0.586692
DOX_effect_D2vsD1_APS	ENSG00000172757.13	CFL1	28714.6	-0.348903	0.162346	-2.14914	0.0316234	0.586692
DOX_effect_D2vsD1_APS	ENSG00000173786.17	CNP	2179.27	-0.450711	0.209794	-2.14835	0.0316862	0.586692
DOX_effect_D2vsD1_APS	ENSG00000174151.15	CYB561D1	199.243	-0.706811	0.328761	-2.14992	0.0315613	0.586692
DOX_effect_D2vsD1_APS	ENSG00000174804.4	FZD4	806.983	0.814081	0.378873	2.14869	0.0316591	0.586692
DOX_effect_D2vsD1_APS	ENSG00000240184.7	PCDHGC3	1210.61	-0.533309	0.248079	-2.14975	0.0315749	0.586692
DOX_effect_D2vsD1_APS	ENSG00000249264.1	EEF1A1P9	19.2507	-1.63409	0.7595	-2.15154	0.031434	0.586692
DOX_effect_D2vsD1_APS	ENSG00000262879.7	ENSG00000262879	995.3	-0.458351	0.213621	-2.14563	0.0319027	0.586692
DOX_effect_D2vsD1_APS	ENSG00000269895.1	ENSG00000269895	114.616	0.752712	0.350257	2.14903	0.0316323	0.586692
DOX_effect_D2vsD1_APS	ENSG00000270149.5	ENSG00000270149	615.165	0.89033	0.415121	2.14475	0.031973	0.586692
DOX_effect_D2vsD1_APS	ENSG00000274269.1	ENSG00000274269	125.609	0.985091	0.458448	2.14876	0.0316538	0.586692
DOX_effect_D2vsD1_APS	ENSG00000287480.1	ENSG00000287480	20.9439	1.61326	0.751569	2.14653	0.031831	0.586692
DOX_effect_D2vsD1_APS	ENSG00000287787.1	ENSG00000287787	13.1109	1.77896	0.828854	2.14628	0.0318503	0.586692
DOX_effect_D2vsD1_APS	ENSG00000125970.12	RALY	5522.19	-0.382284	0.178404	-2.1428	0.0321294	0.586772
DOX_effect_D2vsD1_APS	ENSG00000139155.9	SLCO1C1	22.0412	1.71024	0.797768	2.14379	0.0320499	0.586772
DOX_effect_D2vsD1_APS	ENSG00000213221.5	DNLZ	177.883	-0.825121	0.384989	-2.14323	0.0320944	0.586772
DOX_effect_D2vsD1_APS	ENSG00000237938.5	ENSG00000237938	35.8671	1.26564	0.590612	2.14293	0.0321187	0.586772
DOX_effect_D2vsD1_APS	ENSG00000065057.9	NTHL1	397.057	-0.488719	0.228195	-2.14167	0.0322201	0.586924
DOX_effect_D2vsD1_APS	ENSG00000141741.12	MIEN1	419.587	-0.452852	0.211558	-2.14055	0.03231	0.586924
DOX_effect_D2vsD1_APS	ENSG00000165724.6	ZMYND19	1306.16	-0.451148	0.210789	-2.14028	0.0323322	0.586924
DOX_effect_D2vsD1_APS	ENSG00000168913.7	ENHO	199.045	-0.718218	0.335442	-2.14111	0.032265	0.586924
DOX_effect_D2vsD1_APS	ENSG00000196247.13	ZNF107	1621.06	0.508352	0.23741	2.14124	0.0322547	0.586924
DOX_effect_D2vsD1_APS	ENSG00000203804.5	ADAMTSL4-AS1	10.8309	1.99536	0.931603	2.14186	0.0322047	0.586924
DOX_effect_D2vsD1_APS	ENSG00000259116.2	HSPA2-AS1	18.3901	1.48767	0.695038	2.14042	0.0323208	0.586924
DOX_effect_D2vsD1_APS	ENSG00000182636.8	NDN	874.761	-0.421526	0.196998	-2.13975	0.0323754	0.587203
DOX_effect_D2vsD1_APS	ENSG00000072310.18	SREBF1	4667.78	0.566281	0.265277	2.13468	0.0327872	0.588392
DOX_effect_D2vsD1_APS	ENSG00000117592.9	PRDX6	7454.26	-0.259378	0.121353	-2.13738	0.0325671	0.588392
DOX_effect_D2vsD1_APS	ENSG00000119042.18	SATB2	788.884	-0.544176	0.254933	-2.13459	0.0327946	0.588392
DOX_effect_D2vsD1_APS	ENSG00000130208.10	APOC1	418.818	-0.644891	0.301821	-2.13666	0.0326253	0.588392
DOX_effect_D2vsD1_APS	ENSG00000130304.17	SLC27A1	297.951	-0.872606	0.408332	-2.137	0.0325978	0.588392
DOX_effect_D2vsD1_APS	ENSG00000140937.14	CDH11	19317.6	1.20377	0.563964	2.13449	0.0328029	0.588392
DOX_effect_D2vsD1_APS	ENSG00000168765.19	GSTM4	386.584	-0.601673	0.281836	-2.13484	0.0327745	0.588392
DOX_effect_D2vsD1_APS	ENSG00000172476.4	RAB40A	294.296	-0.5558	0.260082	-2.13702	0.0325967	0.588392
DOX_effect_D2vsD1_APS	ENSG00000172889.16	EGFL7	276.758	-0.882442	0.413342	-2.13489	0.0327696	0.588392
DOX_effect_D2vsD1_APS	ENSG00000212664.5	RPL17P39	35.7513	-1.40434	0.656873	-2.13792	0.0325231	0.588392
DOX_effect_D2vsD1_APS	ENSG00000213757.3	RPS3AP20	20.4842	-1.52941	0.715831	-2.13655	0.0326346	0.588392
DOX_effect_D2vsD1_APS	ENSG00000277791.5	PSMB3	2245.87	-0.318911	0.149269	-2.13648	0.0326404	0.588392
DOX_effect_D2vsD1_APS	ENSG00000293570.1	ENSG00000293570	275.955	0.841965	0.394259	2.13556	0.032715	0.588392
DOX_effect_D2vsD1_APS	ENSG00000177556.12	ATOX1	460.056	-0.463202	0.217081	-2.13377	0.0328613	0.58894
DOX_effect_D2vsD1_APS	ENSG00000143486.16	EIF2D	1329.07	-0.379496	0.17805	-2.1314	0.0330563	0.591932
DOX_effect_D2vsD1_APS	ENSG00000113448.21	PDE4D	655.379	0.6928	0.32517	2.13058	0.0331237	0.59218
DOX_effect_D2vsD1_APS	ENSG00000123124.14	WWP1	4471.46	0.4615	0.216611	2.13055	0.0331262	0.59218
DOX_effect_D2vsD1_APS	ENSG00000182180.14	MRPS16	3439.1	-0.379865	0.17833	-2.13012	0.0331616	0.592312
DOX_effect_D2vsD1_APS	ENSG00000009765.15	IYD	12.8759	2.0637	0.970742	2.1259	0.0335118	0.594047
DOX_effect_D2vsD1_APS	ENSG00000108557.20	RAI1	1479.53	0.785516	0.369419	2.12636	0.0334736	0.594047
DOX_effect_D2vsD1_APS	ENSG00000119013.10	NDUFB3	556.912	-0.418763	0.196924	-2.12652	0.0334603	0.594047
DOX_effect_D2vsD1_APS	ENSG00000128011.5	LRFN1	260.112	-0.91606	0.430787	-2.12648	0.0334635	0.594047
DOX_effect_D2vsD1_APS	ENSG00000134824.14	FADS2	43167.4	0.460823	0.216707	2.12647	0.0334638	0.594047
DOX_effect_D2vsD1_APS	ENSG00000164167.12	LSM6	1091.94	-0.407252	0.191425	-2.12748	0.0333804	0.594047
DOX_effect_D2vsD1_APS	ENSG00000175544.14	CABP4	17.1347	-1.72366	0.810595	-2.12641	0.0334695	0.594047
DOX_effect_D2vsD1_APS	ENSG00000229956.11	ZRANB2-DT	19.3214	1.92505	0.905431	2.12612	0.0334936	0.594047
DOX_effect_D2vsD1_APS	ENSG00000287380.1	ENSG00000287380	117.882	0.764319	0.359219	2.12772	0.03336	0.594047
DOX_effect_D2vsD1_APS	ENSG00000091640.8	SPAG7	1809.54	-0.330938	0.155782	-2.12436	0.0336402	0.595256
DOX_effect_D2vsD1_APS	ENSG00000118997.14	DNAH7	26.2874	-2.00482	0.944074	-2.12359	0.0337049	0.595256
DOX_effect_D2vsD1_APS	ENSG00000158301.20	GPRASP2	286.439	-0.826279	0.389131	-2.12339	0.0337208	0.595256
DOX_effect_D2vsD1_APS	ENSG00000167614.14	TTYH1	141.332	-1.0907	0.513641	-2.12346	0.0337151	0.595256
DOX_effect_D2vsD1_APS	ENSG00000177045.11	SIX5	1273.31	-0.501359	0.236106	-2.12345	0.033716	0.595256
DOX_effect_D2vsD1_APS	ENSG00000167195.8	GOLGA6C	26.7382	2.31831	1.09201	2.12298	0.0337551	0.595363
DOX_effect_D2vsD1_APS	ENSG00000084676.16	NCOA1	2866.18	0.612101	0.288454	2.122	0.0338375	0.596319
DOX_effect_D2vsD1_APS	ENSG00000128833.13	MYO5C	434.629	0.834295	0.393234	2.12163	0.0338692	0.596379
DOX_effect_D2vsD1_APS	ENSG00000083067.27	TRPM3	422.179	1.43302	0.675729	2.12069	0.0339475	0.596764
DOX_effect_D2vsD1_APS	ENSG00000152926.17	ZNF117	1541.77	0.478315	0.22554	2.12076	0.0339423	0.596764
DOX_effect_D2vsD1_APS	ENSG00000170684.10	ZNF296	120.633	-0.77319	0.364652	-2.12035	0.0339767	0.596781
DOX_effect_D2vsD1_APS	ENSG00000109445.11	ZNF330	1157.8	-0.385907	0.182062	-2.11964	0.0340365	0.597273
DOX_effect_D2vsD1_APS	ENSG00000166595.12	CIAO2B	572.6	-0.552888	0.260877	-2.11935	0.0340612	0.597273
DOX_effect_D2vsD1_APS	ENSG00000172428.11	COPS9	421.332	-0.432326	0.204169	-2.11749	0.034218	0.59904
DOX_effect_D2vsD1_APS	ENSG00000276166.1	ENSG00000276166	17.0302	2.15856	1.0194	2.11749	0.0342187	0.59904
DOX_effect_D2vsD1_APS	ENSG00000171953.16	ATPAF2	407.445	-0.455701	0.215281	-2.11677	0.0342793	0.599153
DOX_effect_D2vsD1_APS	ENSG00000176396.11	EID2	958.21	-0.388921	0.183736	-2.11674	0.0342819	0.599153
DOX_effect_D2vsD1_APS	ENSG00000267127.7	ENSG00000267127	40.4072	1.17881	0.5571	2.11598	0.0343469	0.599794
DOX_effect_D2vsD1_APS	ENSG00000120685.20	PROSER1	6459.76	0.339866	0.160747	2.1143	0.03449	0.599815
DOX_effect_D2vsD1_APS	ENSG00000124275.15	MTRR	2282.31	0.563748	0.266788	2.11309	0.034593	0.599815
DOX_effect_D2vsD1_APS	ENSG00000128829.12	EIF2AK4	2737.02	-0.365618	0.173068	-2.11258	0.034637	0.599815
DOX_effect_D2vsD1_APS	ENSG00000147684.10	NDUFB9	3045.21	-0.317585	0.150277	-2.11333	0.0345725	0.599815
DOX_effect_D2vsD1_APS	ENSG00000149016.16	TUT1	487.831	-0.628114	0.297142	-2.11385	0.034528	0.599815
DOX_effect_D2vsD1_APS	ENSG00000153820.13	SPHKAP	31.7972	2.53467	1.19907	2.11387	0.0345266	0.599815
DOX_effect_D2vsD1_APS	ENSG00000161040.19	FBXL13	113.579	0.827009	0.390983	2.1152	0.0344126	0.599815
DOX_effect_D2vsD1_APS	ENSG00000196456.13	ZNF775	341.756	-0.844419	0.399391	-2.11426	0.0344926	0.599815
DOX_effect_D2vsD1_APS	ENSG00000213341.11	CHUK	1338.51	0.465241	0.220243	2.1124	0.0346525	0.599815
DOX_effect_D2vsD1_APS	ENSG00000221983.8	UBA52	9720.03	-0.336422	0.159268	-2.1123	0.0346604	0.599815
DOX_effect_D2vsD1_APS	ENSG00000232119.8	MCTS1	968.391	-0.438032	0.207062	-2.11546	0.0343909	0.599815
DOX_effect_D2vsD1_APS	ENSG00000059377.19	TBXAS1	39.9152	1.34072	0.635028	2.11127	0.0347487	0.600828
DOX_effect_D2vsD1_APS	ENSG00000122787.15	AKR1D1	31.7702	1.84773	0.875397	2.11074	0.0347948	0.600828
DOX_effect_D2vsD1_APS	ENSG00000135577.5	NMBR	13.849	1.87249	0.88717	2.11063	0.0348042	0.600828
DOX_effect_D2vsD1_APS	ENSG00000108528.14	SLC25A11	1591.25	-0.440134	0.208695	-2.10898	0.0349461	0.60257
DOX_effect_D2vsD1_APS	ENSG00000145526.12	CDH18	15.7474	-2.6433	1.25346	-2.1088	0.0349622	0.60257
DOX_effect_D2vsD1_APS	ENSG00000168936.12	TMEM129	915.069	-0.672184	0.318833	-2.10827	0.035008	0.602867
DOX_effect_D2vsD1_APS	ENSG00000123975.5	CKS2	3209.15	-0.482477	0.228984	-2.10704	0.0351142	0.603712
DOX_effect_D2vsD1_APS	ENSG00000242612.7	DECR2	182.348	-0.698585	0.331509	-2.10729	0.0350925	0.603712
DOX_effect_D2vsD1_APS	ENSG00000161920.11	MED11	252.125	-0.572729	0.272182	-2.10421	0.0353599	0.606417
DOX_effect_D2vsD1_APS	ENSG00000188229.6	TUBB4B	11889.9	-0.371851	0.17673	-2.10406	0.0353732	0.606417
DOX_effect_D2vsD1_APS	ENSG00000285601.1	ENSG00000285601	10.1318	2.10047	0.998364	2.10391	0.0353863	0.606417
DOX_effect_D2vsD1_APS	ENSG00000288934.2	ENSG00000288934	153.2	-1.59406	0.757571	-2.10418	0.0353629	0.606417
DOX_effect_D2vsD1_APS	ENSG00000063245.15	EPN1	6303.91	-0.577111	0.274508	-2.10235	0.0355228	0.608154
DOX_effect_D2vsD1_APS	ENSG00000104218.16	CSPP1	1255.68	0.461357	0.219674	2.10019	0.0357118	0.608154
DOX_effect_D2vsD1_APS	ENSG00000158716.9	DUSP23	204.86	-0.505739	0.240753	-2.10066	0.0356711	0.608154
DOX_effect_D2vsD1_APS	ENSG00000163909.8	HEYL	540.729	-1.28436	0.61145	-2.10052	0.0356831	0.608154
DOX_effect_D2vsD1_APS	ENSG00000169239.14	CA5B	505.534	0.490248	0.233437	2.10012	0.0357179	0.608154
DOX_effect_D2vsD1_APS	ENSG00000210077.1	MT-TV	35.8635	-1.51894	0.722925	-2.1011	0.0356324	0.608154
DOX_effect_D2vsD1_APS	ENSG00000272772.2	ENSG00000272772	1383.2	-0.366436	0.174378	-2.10139	0.0356071	0.608154
DOX_effect_D2vsD1_APS	ENSG00000290793.1	ENSG00000290793	140.161	-0.719027	0.342326	-2.10042	0.0356921	0.608154
DOX_effect_D2vsD1_APS	ENSG00000008988.11	RPS20	13962.3	-0.279046	0.133262	-2.09397	0.0362624	0.608395
DOX_effect_D2vsD1_APS	ENSG00000069020.19	MAST4	450.037	0.78835	0.376405	2.09442	0.0362228	0.608395
DOX_effect_D2vsD1_APS	ENSG00000072041.18	SLC6A15	1540.51	-0.827289	0.39512	-2.09377	0.0362807	0.608395
DOX_effect_D2vsD1_APS	ENSG00000072364.13	AFF4	7823.32	0.505362	0.241208	2.09513	0.0361591	0.608395
DOX_effect_D2vsD1_APS	ENSG00000075391.18	RASAL2	1420.32	0.519046	0.247927	2.09354	0.0363007	0.608395
DOX_effect_D2vsD1_APS	ENSG00000105197.11	TIMM50	3120.54	-0.444947	0.212594	-2.09295	0.036354	0.608395
DOX_effect_D2vsD1_APS	ENSG00000109472.14	CPE	1094.39	-0.512145	0.244538	-2.09433	0.0362303	0.608395
DOX_effect_D2vsD1_APS	ENSG00000124459.12	ZNF45	1057.87	0.351951	0.167862	2.09666	0.0360233	0.608395
DOX_effect_D2vsD1_APS	ENSG00000144199.12	FAHD2B	492.957	-0.522848	0.249638	-2.09443	0.0362221	0.608395
DOX_effect_D2vsD1_APS	ENSG00000147613.8	PSKH2	328.076	1.4469	0.690007	2.09694	0.0359993	0.608395
DOX_effect_D2vsD1_APS	ENSG00000154582.18	ELOC	1938.76	-0.321287	0.153434	-2.09398	0.0362615	0.608395
DOX_effect_D2vsD1_APS	ENSG00000164304.16	CAGE1	12.2806	-1.891	0.903405	-2.0932	0.0363317	0.608395
DOX_effect_D2vsD1_APS	ENSG00000171365.17	CLCN5	1679.99	0.502576	0.239818	2.09566	0.0361126	0.608395
DOX_effect_D2vsD1_APS	ENSG00000173621.9	LRFN4	886.833	-0.707895	0.3372	-2.09933	0.0357874	0.608395
DOX_effect_D2vsD1_APS	ENSG00000173715.19	TOP6BL	349.663	0.438071	0.208852	2.09752	0.0359479	0.608395
DOX_effect_D2vsD1_APS	ENSG00000196872.12	CRACDL	42.3462	-2.35896	1.12499	-2.09687	0.0360052	0.608395
DOX_effect_D2vsD1_APS	ENSG00000203883.7	SOX18	105.11	-1.10693	0.528534	-2.09434	0.0362297	0.608395
DOX_effect_D2vsD1_APS	ENSG00000226673.2	LINC01108	85.3609	2.88603	1.37791	2.0945	0.0362153	0.608395
DOX_effect_D2vsD1_APS	ENSG00000274422.1	ENSG00000274422	844.176	0.746589	0.356258	2.09564	0.0361139	0.608395
DOX_effect_D2vsD1_APS	ENSG00000280071.5	ENSG00000280071	1426.34	-0.384142	0.183502	-2.09339	0.0363144	0.608395
DOX_effect_D2vsD1_APS	ENSG00000286472.1	ENSG00000286472	35.018	1.22992	0.587629	2.09302	0.0363475	0.608395
DOX_effect_D2vsD1_APS	ENSG00000286896.2	ENSG00000286896	26.6142	1.58991	0.759699	2.09282	0.0363655	0.608395
DOX_effect_D2vsD1_APS	ENSG00000160094.15	ZNF362	1489.37	0.338162	0.161634	2.09215	0.0364251	0.60891
DOX_effect_D2vsD1_APS	ENSG00000109919.10	MTCH2	2174.5	-0.331578	0.15863	-2.09026	0.0365944	0.611257
DOX_effect_D2vsD1_APS	ENSG00000250453.2	ENSG00000250453	15.8657	1.8948	0.906665	2.08986	0.0366306	0.611379
DOX_effect_D2vsD1_APS	ENSG00000173175.16	ADCY5	170.35	-1.13137	0.541895	-2.08781	0.0368152	0.61349
DOX_effect_D2vsD1_APS	ENSG00000278291.1	ENSG00000278291	36.1663	-1.09534	0.524587	-2.08801	0.0367971	0.61349
DOX_effect_D2vsD1_APS	ENSG00000131981.16	LGALS3	68.8138	-1.04046	0.498608	-2.08672	0.0369132	0.614155
DOX_effect_D2vsD1_APS	ENSG00000254757.1	ENSG00000254757	53.9866	1.06635	0.511009	2.08675	0.0369107	0.614155
DOX_effect_D2vsD1_APS	ENSG00000204091.8	TDRG1	14.8015	3.43054	1.64465	2.08588	0.0369895	0.61494
DOX_effect_D2vsD1_APS	ENSG00000103260.9	METRN	229.727	-0.886773	0.425412	-2.0845	0.0371143	0.616018
DOX_effect_D2vsD1_APS	ENSG00000120949.15	TNFRSF8	407.918	1.22728	0.588849	2.08421	0.0371413	0.616018
DOX_effect_D2vsD1_APS	ENSG00000148175.13	STOM	930.136	-0.470072	0.22554	-2.0842	0.0371418	0.616018
DOX_effect_D2vsD1_APS	ENSG00000092841.19	MYL6	7602.57	-0.628547	0.301706	-2.08331	0.0372229	0.616664
DOX_effect_D2vsD1_APS	ENSG00000116670.16	MAD2L2	1664.45	-0.422383	0.202794	-2.08281	0.0372683	0.616664
DOX_effect_D2vsD1_APS	ENSG00000135525.19	MAP7	569.334	0.914832	0.439177	2.08306	0.0372459	0.616664
DOX_effect_D2vsD1_APS	ENSG00000206503.15	HLA-A	3664.03	-0.60415	0.290215	-2.08173	0.037367	0.617813
DOX_effect_D2vsD1_APS	ENSG00000108306.13	FBXL20	390.926	-0.802135	0.385469	-2.08094	0.0374398	0.618533
DOX_effect_D2vsD1_APS	ENSG00000273472.2	ENSG00000273472	26.0982	-1.65477	0.79533	-2.08061	0.0374697	0.618542
DOX_effect_D2vsD1_APS	ENSG00000196642.19	RABL6	7492.53	-0.301046	0.144722	-2.08016	0.0375108	0.618738
DOX_effect_D2vsD1_APS	ENSG00000171621.14	SPSB1	250.61	1.01891	0.490059	2.07916	0.0376027	0.619769
DOX_effect_D2vsD1_APS	ENSG00000007255.10	TRAPPC6A	154.349	-0.728902	0.351577	-2.07323	0.0381505	0.620216
DOX_effect_D2vsD1_APS	ENSG00000060339.14	CCAR1	9871.62	0.462182	0.22291	2.0734	0.038135	0.620216
DOX_effect_D2vsD1_APS	ENSG00000063854.13	HAGH	266.474	-0.599204	0.288862	-2.07436	0.038046	0.620216
DOX_effect_D2vsD1_APS	ENSG00000106605.11	BLVRA	404.372	-0.668854	0.32201	-2.07712	0.0377903	0.620216
DOX_effect_D2vsD1_APS	ENSG00000107890.17	ANKRD26	1061.44	0.360513	0.173975	2.07221	0.0382462	0.620216
DOX_effect_D2vsD1_APS	ENSG00000116685.17	KIAA2013	2091.6	-0.352593	0.169806	-2.07644	0.0378533	0.620216
DOX_effect_D2vsD1_APS	ENSG00000124702.19	KLHDC3	3623.62	-0.365207	0.175954	-2.07558	0.0379326	0.620216
DOX_effect_D2vsD1_APS	ENSG00000130768.15	SMPDL3B	167.544	1.06119	0.512071	2.07236	0.0382322	0.620216
DOX_effect_D2vsD1_APS	ENSG00000136169.17	SETDB2	426.42	-0.481857	0.23191	-2.07778	0.0377295	0.620216
DOX_effect_D2vsD1_APS	ENSG00000140263.15	SORD	3129.31	-0.34602	0.166792	-2.07456	0.0380269	0.620216
DOX_effect_D2vsD1_APS	ENSG00000155324.10	GRAMD2B	104.679	0.952457	0.45856	2.07706	0.0377959	0.620216
DOX_effect_D2vsD1_APS	ENSG00000157985.20	AGAP1	2238.74	0.397179	0.191546	2.07354	0.038122	0.620216
DOX_effect_D2vsD1_APS	ENSG00000179526.17	SHARPIN	821.012	-0.429416	0.206606	-2.07843	0.0376701	0.620216
DOX_effect_D2vsD1_APS	ENSG00000183665.5	TRMT12	446.014	-0.552691	0.266054	-2.07736	0.037768	0.620216
DOX_effect_D2vsD1_APS	ENSG00000197006.15	METTL9	4618.79	-0.363905	0.175471	-2.07387	0.0380913	0.620216
DOX_effect_D2vsD1_APS	ENSG00000204628.12	RACK1	33305.2	-0.394495	0.190368	-2.07228	0.0382397	0.620216
DOX_effect_D2vsD1_APS	ENSG00000225648.8	SBDSP1	19.65	7.331	3.53631	2.07307	0.0381659	0.620216
DOX_effect_D2vsD1_APS	ENSG00000228109.2	MELTF-AS1	16.4436	-1.84516	0.88906	-2.0754	0.0379492	0.620216
DOX_effect_D2vsD1_APS	ENSG00000233927.5	RPS28	2456.93	-0.375791	0.180952	-2.07675	0.037825	0.620216
DOX_effect_D2vsD1_APS	ENSG00000251595.8	ABCA11P	18.9076	1.50679	0.726592	2.07377	0.0381004	0.620216
DOX_effect_D2vsD1_APS	ENSG00000269858.6	EGLN2	2734.42	-0.371648	0.179218	-2.07372	0.0381058	0.620216
DOX_effect_D2vsD1_APS	ENSG00000130779.22	CLIP1	3149.64	0.46507	0.224487	2.0717	0.0382932	0.620502
DOX_effect_D2vsD1_APS	ENSG00000141665.13	FBXO15	238.163	0.497181	0.240233	2.06957	0.0384922	0.623249
DOX_effect_D2vsD1_APS	ENSG00000119321.10	FKBP15	1552.03	0.743482	0.359374	2.06883	0.0385624	0.623294
DOX_effect_D2vsD1_APS	ENSG00000130299.17	GTPBP3	1191.38	-0.408106	0.197316	-2.06829	0.038613	0.623294
DOX_effect_D2vsD1_APS	ENSG00000235296.2	ENSG00000235296	13.7289	2.15294	1.04091	2.06832	0.0386099	0.623294
DOX_effect_D2vsD1_APS	ENSG00000278893.1	ENSG00000278893	21.7886	1.86146	0.899914	2.06848	0.0385945	0.623294
DOX_effect_D2vsD1_APS	ENSG00000120370.14	GORAB	571.102	0.481474	0.232972	2.06666	0.0387661	0.624812
DOX_effect_D2vsD1_APS	ENSG00000133243.10	BTBD2	4213.52	-0.477748	0.231152	-2.06681	0.0387519	0.624812
DOX_effect_D2vsD1_APS	ENSG00000100985.7	MMP9	79.6028	-1.01437	0.491271	-2.06479	0.0389433	0.625527
DOX_effect_D2vsD1_APS	ENSG00000107223.13	EDF1	3774.66	-0.378534	0.183621	-2.0615	0.0392555	0.625527
DOX_effect_D2vsD1_APS	ENSG00000107874.11	CUEDC2	748.323	-0.591042	0.287088	-2.05875	0.0395182	0.625527
DOX_effect_D2vsD1_APS	ENSG00000122877.18	EGR2	218.107	2.2976	1.11631	2.05822	0.0395694	0.625527
DOX_effect_D2vsD1_APS	ENSG00000125378.16	BMP4	1192.3	1.99281	0.964873	2.06536	0.038889	0.625527
DOX_effect_D2vsD1_APS	ENSG00000136059.16	VILL	93.8017	-0.877976	0.426568	-2.05823	0.0395679	0.625527
DOX_effect_D2vsD1_APS	ENSG00000141759.15	TXNL4A	1725.11	-0.436289	0.211341	-2.06438	0.0389813	0.625527
DOX_effect_D2vsD1_APS	ENSG00000143198.13	MGST3	1134.08	-0.479933	0.232969	-2.06008	0.0393913	0.625527
DOX_effect_D2vsD1_APS	ENSG00000144228.9	SPOPL	770.612	0.555414	0.269637	2.05986	0.0394119	0.625527
DOX_effect_D2vsD1_APS	ENSG00000155970.12	MICU3	417.421	0.536321	0.259839	2.06405	0.0390128	0.625527
DOX_effect_D2vsD1_APS	ENSG00000163539.19	CLASP2	3430.6	0.448767	0.217344	2.06478	0.0389439	0.625527
DOX_effect_D2vsD1_APS	ENSG00000165115.15	KIF27	404.794	0.726652	0.352803	2.05965	0.0394319	0.625527
DOX_effect_D2vsD1_APS	ENSG00000167705.12	RILP	68.8644	-0.826206	0.40144	-2.0581	0.0395802	0.625527
DOX_effect_D2vsD1_APS	ENSG00000169635.10	HIC2	4011.42	-0.389195	0.188609	-2.0635	0.0390651	0.625527
DOX_effect_D2vsD1_APS	ENSG00000170315.14	UBB	19877.5	-0.325895	0.157906	-2.06385	0.0390319	0.625527
DOX_effect_D2vsD1_APS	ENSG00000179886.6	TIGD5	387.432	-0.761282	0.36924	-2.06175	0.0392313	0.625527
DOX_effect_D2vsD1_APS	ENSG00000182307.14	C8orf33	2643.5	-0.340663	0.165139	-2.06289	0.0391229	0.625527
DOX_effect_D2vsD1_APS	ENSG00000183454.18	GRIN2A	327.217	1.28648	0.6247	2.05936	0.0394601	0.625527
DOX_effect_D2vsD1_APS	ENSG00000197530.13	MIB2	1103.52	-0.480734	0.233003	-2.06321	0.0390924	0.625527
DOX_effect_D2vsD1_APS	ENSG00000232949.2	ENSG00000232949	22.5417	1.92818	0.935184	2.06182	0.0392252	0.625527
DOX_effect_D2vsD1_APS	ENSG00000244405.8	ETV5	2409.62	0.655747	0.318403	2.05949	0.0394474	0.625527
DOX_effect_D2vsD1_APS	ENSG00000250709.1	CCDC169-SOHLH2	21.1693	-2.14851	1.04307	-2.05979	0.0394187	0.625527
DOX_effect_D2vsD1_APS	ENSG00000255874.4	PRECSIT	32.9952	-1.33973	0.650695	-2.05892	0.0395023	0.625527
DOX_effect_D2vsD1_APS	ENSG00000257698.3	GIHCG	77.7411	-1.07557	0.52106	-2.0642	0.0389985	0.625527
DOX_effect_D2vsD1_APS	ENSG00000261796.1	ISY1-RAB43	883.5	-0.581191	0.282	-2.06096	0.0393065	0.625527
DOX_effect_D2vsD1_APS	ENSG00000280173.1	ENSG00000280173	78.0839	0.915296	0.444047	2.06126	0.0392784	0.625527
DOX_effect_D2vsD1_APS	ENSG00000272163.2	ENSG00000272163	138.511	-1.08977	0.529597	-2.05774	0.0396153	0.625614
DOX_effect_D2vsD1_APS	ENSG00000185716.12	MOSMO	540.295	0.496099	0.241165	2.0571	0.0396768	0.62565
DOX_effect_D2vsD1_APS	ENSG00000196177.13	ACADSB	951.159	-0.641386	0.311758	-2.05732	0.0396553	0.62565
DOX_effect_D2vsD1_APS	ENSG00000101849.18	TBL1X	2623.45	0.479702	0.233356	2.05567	0.0398147	0.625657
DOX_effect_D2vsD1_APS	ENSG00000127884.5	ECHS1	1916.02	-0.355436	0.172935	-2.05531	0.0398486	0.625657
DOX_effect_D2vsD1_APS	ENSG00000130725.8	UBE2M	2948.36	-0.367428	0.178711	-2.05599	0.0397834	0.625657
DOX_effect_D2vsD1_APS	ENSG00000138449.11	SLC40A1	48.586	1.79826	0.87496	2.05525	0.0398549	0.625657
DOX_effect_D2vsD1_APS	ENSG00000186010.19	NDUFA13	1690.89	-0.450046	0.218947	-2.05551	0.0398302	0.625657
DOX_effect_D2vsD1_APS	ENSG00000256500.6	ENSG00000256500	502.323	-0.610217	0.296736	-2.05643	0.0397408	0.625657
DOX_effect_D2vsD1_APS	ENSG00000071626.17	DAZAP1	10746.5	-0.336278	0.163709	-2.05412	0.0399643	0.625739
DOX_effect_D2vsD1_APS	ENSG00000101413.12	RPRD1B	1742.62	0.458898	0.223362	2.0545	0.0399273	0.625739
DOX_effect_D2vsD1_APS	ENSG00000183421.12	RIPK4	180.653	-1.21711	0.592326	-2.05479	0.0398992	0.625739
DOX_effect_D2vsD1_APS	ENSG00000248643.5	RBM14-RBM4	244.671	0.655072	0.318929	2.05397	0.0399786	0.625739
DOX_effect_D2vsD1_APS	ENSG00000231007.5	CDC20P1	13.9508	-1.70835	0.832176	-2.05287	0.0400856	0.62695
DOX_effect_D2vsD1_APS	ENSG00000101444.13	AHCY	10782.5	-0.314534	0.153392	-2.05052	0.0403135	0.627541
DOX_effect_D2vsD1_APS	ENSG00000110172.12	CHORDC1	5323.3	0.585612	0.285462	2.05145	0.0402231	0.627541
DOX_effect_D2vsD1_APS	ENSG00000164244.22	PRRC1	4342.25	0.402389	0.196186	2.05106	0.0402615	0.627541
DOX_effect_D2vsD1_APS	ENSG00000170893.4	TRH	309.383	0.657194	0.320463	2.05076	0.04029	0.627541
DOX_effect_D2vsD1_APS	ENSG00000171488.15	LRRC8C	289.623	0.572339	0.279226	2.04973	0.0403907	0.627541
DOX_effect_D2vsD1_APS	ENSG00000198838.15	RYR3	245.72	1.0894	0.531428	2.04995	0.0403698	0.627541
DOX_effect_D2vsD1_APS	ENSG00000231079.7	KIF5C-AS1	10.2997	2.02708	0.988109	2.05148	0.0402206	0.627541
DOX_effect_D2vsD1_APS	ENSG00000251095.8	ENSG00000251095	367.66	-1.24816	0.60878	-2.05026	0.0403389	0.627541
DOX_effect_D2vsD1_APS	ENSG00000260573.4	ENSG00000260573	40.6461	1.5481	0.754724	2.05121	0.0402461	0.627541
DOX_effect_D2vsD1_APS	ENSG00000253837.1	LOXL2-AS1	27.7436	1.51301	0.739028	2.0473	0.0406287	0.630775
DOX_effect_D2vsD1_APS	ENSG00000101190.13	TCFL5	692.792	-0.499452	0.244005	-2.04689	0.0406691	0.630789
DOX_effect_D2vsD1_APS	ENSG00000228794.12	LINC01128	635.28	0.488853	0.238852	2.04668	0.0406893	0.630789
DOX_effect_D2vsD1_APS	ENSG00000099250.18	NRP1	3643.06	0.901708	0.440658	2.04628	0.040729	0.630942
DOX_effect_D2vsD1_APS	ENSG00000204525.18	HLA-C	2876.35	-0.678658	0.331858	-2.04502	0.0408526	0.632392
DOX_effect_D2vsD1_APS	ENSG00000101544.9	ADNP2	4191.66	0.51591	0.252362	2.04433	0.0409213	0.632564
DOX_effect_D2vsD1_APS	ENSG00000290318.1	ENSG00000290318	527.047	-0.639675	0.312952	-2.044	0.0409535	0.632564
DOX_effect_D2vsD1_APS	ENSG00000290404.1	ENSG00000290404	16.4874	-1.49778	0.732673	-2.04427	0.0409269	0.632564
DOX_effect_D2vsD1_APS	ENSG00000094963.14	FMO2	26.6376	2.02688	0.992338	2.04253	0.0410991	0.63422
DOX_effect_D2vsD1_APS	ENSG00000175634.15	RPS6KB2	1269.26	-0.450409	0.220572	-2.04201	0.0411508	0.63422
DOX_effect_D2vsD1_APS	ENSG00000177189.14	RPS6KA3	1527.9	0.418227	0.204798	2.04215	0.0411366	0.63422
DOX_effect_D2vsD1_APS	ENSG00000188803.15	SHISA6	2807.32	0.859783	0.421197	2.04129	0.0412223	0.634735
DOX_effect_D2vsD1_APS	ENSG00000233056.4	ERVH48-1	755.824	0.687394	0.336782	2.04107	0.0412443	0.634735
DOX_effect_D2vsD1_APS	ENSG00000108932.13	SLC16A6	39.7952	1.11119	0.544681	2.04007	0.0413431	0.635119
DOX_effect_D2vsD1_APS	ENSG00000140990.15	NDUFB10	2448.19	-0.276303	0.135431	-2.04016	0.0413339	0.635119
DOX_effect_D2vsD1_APS	ENSG00000204186.11	ZDBF2	1109.76	0.577201	0.282996	2.03961	0.0413894	0.635119
DOX_effect_D2vsD1_APS	ENSG00000237775.1	DDR1-DT	21.8685	1.37469	0.673993	2.03961	0.0413888	0.635119
DOX_effect_D2vsD1_APS	ENSG00000072133.12	RPS6KA6	664.381	-0.82878	0.407495	-2.03384	0.041968	0.636099
DOX_effect_D2vsD1_APS	ENSG00000073331.18	ALPK1	40.9749	1.25014	0.615627	2.03067	0.0422882	0.636099
DOX_effect_D2vsD1_APS	ENSG00000073756.13	PTGS2	37.1497	1.43638	0.707528	2.03014	0.0423423	0.636099
DOX_effect_D2vsD1_APS	ENSG00000078687.18	TNRC6C	2057.58	0.459596	0.225843	2.03502	0.0418485	0.636099
DOX_effect_D2vsD1_APS	ENSG00000082175.16	PGR	49.4875	1.2255	0.603045	2.03218	0.0421353	0.636099
DOX_effect_D2vsD1_APS	ENSG00000092098.18	RNF31	1486.9	0.419052	0.206255	2.03172	0.0421818	0.636099
DOX_effect_D2vsD1_APS	ENSG00000105339.11	DENND3	163.363	0.615493	0.302447	2.03504	0.0418467	0.636099
DOX_effect_D2vsD1_APS	ENSG00000108852.16	MPP2	1199.7	-0.467615	0.230145	-2.03183	0.0421712	0.636099
DOX_effect_D2vsD1_APS	ENSG00000109610.6	SOD3	74.9582	-1.08047	0.53112	-2.03432	0.0419196	0.636099
DOX_effect_D2vsD1_APS	ENSG00000110090.13	CPT1A	403.726	-1.08797	0.535745	-2.03076	0.0422789	0.636099
DOX_effect_D2vsD1_APS	ENSG00000117543.22	DPH5	1125.82	-0.322665	0.158955	-2.02991	0.0423655	0.636099
DOX_effect_D2vsD1_APS	ENSG00000123179.14	EBPL	1012.51	-0.369187	0.181588	-2.0331	0.042042	0.636099
DOX_effect_D2vsD1_APS	ENSG00000129295.10	DNAAF11	120.372	0.710998	0.3496	2.03375	0.0419772	0.636099
DOX_effect_D2vsD1_APS	ENSG00000134508.13	CABLES1	1101.88	0.76412	0.375638	2.03419	0.0419321	0.636099
DOX_effect_D2vsD1_APS	ENSG00000140553.18	UNC45A	1902.2	-0.491794	0.241258	-2.03846	0.0415041	0.636099
DOX_effect_D2vsD1_APS	ENSG00000146247.15	PHIP	6398.77	0.311094	0.153167	2.03108	0.0422465	0.636099
DOX_effect_D2vsD1_APS	ENSG00000148335.15	NTMT1	957.402	-0.486524	0.239459	-2.03177	0.0421773	0.636099
DOX_effect_D2vsD1_APS	ENSG00000157399.17	ARSL	715.543	0.673981	0.330858	2.03707	0.0416432	0.636099
DOX_effect_D2vsD1_APS	ENSG00000163406.11	SLC15A2	53.0347	1.23991	0.609334	2.03486	0.041865	0.636099
DOX_effect_D2vsD1_APS	ENSG00000163638.13	ADAMTS9	467.484	0.986838	0.486146	2.02992	0.0423645	0.636099
DOX_effect_D2vsD1_APS	ENSG00000164237.9	CMBL	1440.49	-0.82727	0.406593	-2.03464	0.0418873	0.636099
DOX_effect_D2vsD1_APS	ENSG00000173210.21	ABLIM3	38.3052	1.58716	0.781158	2.0318	0.0421736	0.636099
DOX_effect_D2vsD1_APS	ENSG00000181035.14	SLC25A42	103.252	-1.15209	0.567388	-2.03052	0.042304	0.636099
DOX_effect_D2vsD1_APS	ENSG00000184840.12	TMED9	3209.04	-0.291907	0.143486	-2.03439	0.0419123	0.636099
DOX_effect_D2vsD1_APS	ENSG00000197555.10	SIPA1L1	5446.77	0.372852	0.183344	2.03363	0.0419894	0.636099
DOX_effect_D2vsD1_APS	ENSG00000234664.1	HMGN2P5	220.391	0.746154	0.367617	2.0297	0.0423866	0.636099
DOX_effect_D2vsD1_APS	ENSG00000254488.1	ENSG00000254488	1972.07	0.849904	0.417629	2.03507	0.0418437	0.636099
DOX_effect_D2vsD1_APS	ENSG00000255284.4	GATD1-DT	44.9926	-1.35622	0.666517	-2.03479	0.0418721	0.636099
DOX_effect_D2vsD1_APS	ENSG00000259357.2	ENSG00000259357	53.1928	-1.34153	0.659943	-2.0328	0.0420724	0.636099
DOX_effect_D2vsD1_APS	ENSG00000284952.1	ENSG00000284952	19.8402	2.26031	1.10908	2.03802	0.0415482	0.636099
DOX_effect_D2vsD1_APS	ENSG00000286235.1	ENSG00000286235	46.433	1.67475	0.822127	2.0371	0.0416404	0.636099
DOX_effect_D2vsD1_APS	ENSG00000171208.10	NETO2	2739.68	0.501467	0.247152	2.02898	0.0424599	0.636619
DOX_effect_D2vsD1_APS	ENSG00000224712.13	NPIPA3	27.985	2.5206	1.24243	2.02877	0.0424815	0.636619
DOX_effect_D2vsD1_APS	ENSG00000105655.19	ISYNA1	3072.53	-0.797315	0.393101	-2.02827	0.0425325	0.636933
DOX_effect_D2vsD1_APS	ENSG00000131203.13	IDO1	19.7308	1.93238	0.953769	2.02605	0.0427596	0.636942
DOX_effect_D2vsD1_APS	ENSG00000135404.12	CD63	4786.69	-0.411571	0.203076	-2.02669	0.0426944	0.636942
DOX_effect_D2vsD1_APS	ENSG00000141552.18	ANAPC11	817.588	-0.471039	0.232508	-2.02591	0.0427743	0.636942
DOX_effect_D2vsD1_APS	ENSG00000146243.14	IRAK1BP1	187.996	0.589125	0.290723	2.02642	0.0427221	0.636942
DOX_effect_D2vsD1_APS	ENSG00000147677.12	EIF3H	8180.94	-0.280716	0.138508	-2.02671	0.0426923	0.636942
DOX_effect_D2vsD1_APS	ENSG00000162702.8	ZNF281	4674.55	0.337346	0.166415	2.02713	0.042649	0.636942
DOX_effect_D2vsD1_APS	ENSG00000250132.6	ENSG00000250132	203.694	-0.571709	0.282142	-2.02632	0.0427323	0.636942
DOX_effect_D2vsD1_APS	ENSG00000272894.5	MIOS-DT	31.1461	-1.98265	0.978047	-2.02715	0.0426469	0.636942
DOX_effect_D2vsD1_APS	ENSG00000053501.14	USE1	155.488	-0.608555	0.300657	-2.02409	0.0429614	0.638004
DOX_effect_D2vsD1_APS	ENSG00000106733.21	NMRK1	71.1829	-0.932204	0.46089	-2.02262	0.0431128	0.638004
DOX_effect_D2vsD1_APS	ENSG00000107949.17	BCCIP	5351.75	-0.273691	0.135319	-2.02257	0.0431178	0.638004
DOX_effect_D2vsD1_APS	ENSG00000135821.19	GLUL	10419.4	-0.461688	0.228281	-2.02245	0.0431296	0.638004
DOX_effect_D2vsD1_APS	ENSG00000159445.13	THEM4	533.349	0.512631	0.253492	2.02228	0.0431475	0.638004
DOX_effect_D2vsD1_APS	ENSG00000174206.13	KICS2	380.941	0.562526	0.278065	2.023	0.0430733	0.638004
DOX_effect_D2vsD1_APS	ENSG00000183336.9	BOLA2	369.093	-0.700244	0.345971	-2.024	0.0429705	0.638004
DOX_effect_D2vsD1_APS	ENSG00000187954.14	ZFTRAF1	1018.93	-0.53709	0.265314	-2.02436	0.0429332	0.638004
DOX_effect_D2vsD1_APS	ENSG00000215421.10	ZNF407	732.391	0.50932	0.251627	2.0241	0.0429595	0.638004
DOX_effect_D2vsD1_APS	ENSG00000272973.2	ENSG00000272973	14.2	-2.1406	1.05805	-2.02315	0.0430576	0.638004
DOX_effect_D2vsD1_APS	ENSG00000159658.15	EFCAB14	2928.46	0.371184	0.183578	2.02194	0.0431821	0.638068
DOX_effect_D2vsD1_APS	ENSG00000177822.10	TENM3-AS1	308.036	-0.568943	0.281743	-2.01937	0.0434488	0.641561
DOX_effect_D2vsD1_APS	ENSG00000263843.1	MIF4GD-DT	40.1975	-1.00725	0.498885	-2.019	0.0434875	0.641684
DOX_effect_D2vsD1_APS	ENSG00000145725.21	PPIP5K2	2851.01	0.491598	0.24359	2.01814	0.0435771	0.641752
DOX_effect_D2vsD1_APS	ENSG00000180425.11	C11orf71	170.183	-0.879624	0.435824	-2.0183	0.0435599	0.641752
DOX_effect_D2vsD1_APS	ENSG00000225265.2	TAF1A-AS1	39.2506	-1.0825	0.5364	-2.01808	0.0435833	0.641752
DOX_effect_D2vsD1_APS	ENSG00000128654.14	MTX2	1233.35	-0.380279	0.188494	-2.01746	0.0436476	0.641898
DOX_effect_D2vsD1_APS	ENSG00000166689.18	PLEKHA7	108.639	-1.06705	0.528923	-2.0174	0.0436539	0.641898
DOX_effect_D2vsD1_APS	ENSG00000100297.16	MCM5	8534.03	-0.312249	0.154865	-2.01627	0.043772	0.642163
DOX_effect_D2vsD1_APS	ENSG00000126107.15	HECTD3	2562.46	-0.265138	0.131532	-2.01576	0.0438248	0.642163
DOX_effect_D2vsD1_APS	ENSG00000142549.10	IGLON5	1367.24	-0.812447	0.403032	-2.01584	0.0438171	0.642163
DOX_effect_D2vsD1_APS	ENSG00000152818.20	UTRN	2950.58	0.813289	0.403579	2.01519	0.0438847	0.642163
DOX_effect_D2vsD1_APS	ENSG00000176912.7	TYMSOS	105.756	-0.75572	0.374909	-2.01574	0.0438268	0.642163
DOX_effect_D2vsD1_APS	ENSG00000223653.6	BCL10-AS1	33.8361	1.29977	0.644816	2.01573	0.0438284	0.642163
DOX_effect_D2vsD1_APS	ENSG00000226031.5	FGF13-AS1	193.204	-0.555201	0.275495	-2.01528	0.0438748	0.642163
DOX_effect_D2vsD1_APS	ENSG00000157778.9	PSMG3	370.496	-0.589312	0.292527	-2.01455	0.0439513	0.642693
DOX_effect_D2vsD1_APS	ENSG00000099968.18	BCL2L13	1783.55	-0.388947	0.193187	-2.01332	0.0440812	0.643701
DOX_effect_D2vsD1_APS	ENSG00000178952.11	TUFM	7611.12	-0.242655	0.120513	-2.01352	0.0440599	0.643701
DOX_effect_D2vsD1_APS	ENSG00000111371.16	SLC38A1	18854.3	0.551658	0.274248	2.01153	0.0442695	0.643763
DOX_effect_D2vsD1_APS	ENSG00000112175.8	BMP5	198.093	1.38759	0.690325	2.01006	0.0444252	0.643763
DOX_effect_D2vsD1_APS	ENSG00000116288.13	PARK7	4639.09	-0.276567	0.137535	-2.01088	0.0443381	0.643763
DOX_effect_D2vsD1_APS	ENSG00000136535.15	TBR1	14.4722	1.97262	0.980499	2.01186	0.0442352	0.643763
DOX_effect_D2vsD1_APS	ENSG00000150471.17	ADGRL3	1918.86	0.399833	0.198807	2.01116	0.0443087	0.643763
DOX_effect_D2vsD1_APS	ENSG00000153406.14	NMRAL1	581.535	-0.459525	0.228517	-2.0109	0.0443355	0.643763
DOX_effect_D2vsD1_APS	ENSG00000160593.20	JAML	18.852	3.23115	1.60764	2.00988	0.044444	0.643763
DOX_effect_D2vsD1_APS	ENSG00000197119.13	SLC25A29	1505.77	-0.688647	0.342642	-2.00981	0.044451	0.643763
DOX_effect_D2vsD1_APS	ENSG00000248483.7	POU5F2	49.4531	0.920139	0.457638	2.01063	0.044365	0.643763
DOX_effect_D2vsD1_APS	ENSG00000253348.1	ENSG00000253348	230.516	-0.57939	0.288013	-2.01168	0.0442536	0.643763
DOX_effect_D2vsD1_APS	ENSG00000283208.2	ENSG00000283208	17.871	1.73077	0.860056	2.01239	0.0441789	0.643763
DOX_effect_D2vsD1_APS	ENSG00000283692.2	ENSG00000283692	85.6796	-1.30752	0.65055	-2.00987	0.0444454	0.643763
DOX_effect_D2vsD1_APS	ENSG00000093000.19	NUP50	9014.56	0.418283	0.208267	2.0084	0.0446013	0.644173
DOX_effect_D2vsD1_APS	ENSG00000109475.17	RPL34	5025.41	-0.355531	0.176974	-2.00895	0.0445428	0.644173
DOX_effect_D2vsD1_APS	ENSG00000170846.17	MRFAP1L2	674.78	-0.548731	0.273211	-2.00845	0.0445954	0.644173
DOX_effect_D2vsD1_APS	ENSG00000280789.2	PAGR1	1188.89	-0.545602	0.271648	-2.00849	0.0445916	0.644173
DOX_effect_D2vsD1_APS	ENSG00000135097.7	MSI1	3382.04	-0.410114	0.204235	-2.00806	0.0446374	0.644254
DOX_effect_D2vsD1_APS	ENSG00000100154.15	TTC28	2445.84	0.413195	0.205944	2.00635	0.0448191	0.644986
DOX_effect_D2vsD1_APS	ENSG00000111669.15	TPI1	15062.7	-0.296142	0.147765	-2.00415	0.0450544	0.644986
DOX_effect_D2vsD1_APS	ENSG00000114270.18	COL7A1	629.266	-0.913674	0.455747	-2.00478	0.0449864	0.644986
DOX_effect_D2vsD1_APS	ENSG00000120057.5	SFRP5	481.496	-1.2905	0.643569	-2.00522	0.0449393	0.644986
DOX_effect_D2vsD1_APS	ENSG00000124507.11	PACSIN1	110.384	-1.20813	0.6028	-2.00421	0.0450481	0.644986
DOX_effect_D2vsD1_APS	ENSG00000131446.17	MGAT1	2558.54	-0.458102	0.228313	-2.00646	0.0448069	0.644986
DOX_effect_D2vsD1_APS	ENSG00000135423.13	GLS2	23.7277	1.99069	0.993225	2.00427	0.0450408	0.644986
DOX_effect_D2vsD1_APS	ENSG00000142173.17	COL6A2	5932.01	-0.803225	0.400565	-2.00523	0.0449384	0.644986
DOX_effect_D2vsD1_APS	ENSG00000143543.15	JTB	957.902	-0.428371	0.213695	-2.00459	0.0450064	0.644986
DOX_effect_D2vsD1_APS	ENSG00000163491.18	NEK10	59.5473	0.992482	0.494864	2.00557	0.0449026	0.644986
DOX_effect_D2vsD1_APS	ENSG00000187479.9	C11orf96	30.8487	-1.22346	0.610453	-2.00419	0.0450502	0.644986
DOX_effect_D2vsD1_APS	ENSG00000261934.3	PCDHGA9	147.789	0.786674	0.392159	2.00601	0.0448553	0.644986
DOX_effect_D2vsD1_APS	ENSG00000120889.13	TNFRSF10B	3511.94	-0.526653	0.262968	-2.00273	0.0452068	0.64612
DOX_effect_D2vsD1_APS	ENSG00000145919.11	BOD1	2605.52	-0.355435	0.177495	-2.00251	0.0452301	0.64612
DOX_effect_D2vsD1_APS	ENSG00000264247.2	ZNF407-AS1	275.444	0.543093	0.271143	2.00297	0.0451802	0.64612
DOX_effect_D2vsD1_APS	ENSG00000272070.3	ENSG00000272070	18.2414	2.08671	1.04217	2.00227	0.0452559	0.64612
DOX_effect_D2vsD1_APS	ENSG00000213722.10	DDAH2	1601.16	-0.636927	0.318203	-2.00163	0.0453241	0.646656
DOX_effect_D2vsD1_APS	ENSG00000070404.10	FSTL3	199.037	-0.767255	0.384078	-1.99765	0.0457543	0.646856
DOX_effect_D2vsD1_APS	ENSG00000103942.13	HOMER2	505.523	-0.467246	0.233501	-2.00104	0.0453876	0.646856
DOX_effect_D2vsD1_APS	ENSG00000108387.16	SEPTIN4	196.11	-0.883224	0.441842	-1.99896	0.0456126	0.646856
DOX_effect_D2vsD1_APS	ENSG00000108830.11	RND2	587.72	-0.710913	0.355725	-1.99849	0.0456634	0.646856
DOX_effect_D2vsD1_APS	ENSG00000110958.16	PTGES3	17269.8	-0.303748	0.152061	-1.99754	0.0457667	0.646856
DOX_effect_D2vsD1_APS	ENSG00000112667.13	DNPH1	237.873	-0.551614	0.27611	-1.99781	0.0457377	0.646856
DOX_effect_D2vsD1_APS	ENSG00000115274.15	INO80B	179.985	-0.657487	0.328965	-1.99865	0.0456458	0.646856
DOX_effect_D2vsD1_APS	ENSG00000117713.21	ARID1A	14856.3	0.434349	0.217429	1.99766	0.0457532	0.646856
DOX_effect_D2vsD1_APS	ENSG00000119943.13	PYROXD2	76.0867	-0.941414	0.470513	-2.00083	0.0454112	0.646856
DOX_effect_D2vsD1_APS	ENSG00000136099.13	PCDH8	112.138	-2.9853	1.49394	-1.99828	0.0456865	0.646856
DOX_effect_D2vsD1_APS	ENSG00000150637.9	CD226	111.213	1.57046	0.785344	1.99971	0.0455311	0.646856
DOX_effect_D2vsD1_APS	ENSG00000177156.11	TALDO1	2805.37	-0.44838	0.224187	-2.00003	0.0454974	0.646856
DOX_effect_D2vsD1_APS	ENSG00000243368.2	MCCC1-AS1	17.4506	-1.76437	0.882038	-2.00034	0.045464	0.646856
DOX_effect_D2vsD1_APS	ENSG00000243926.3	TIPARP-AS1	12.7888	-1.69857	0.849753	-1.9989	0.0456192	0.646856
DOX_effect_D2vsD1_APS	ENSG00000185274.13	GALNT17	1330.46	0.76897	0.385063	1.997	0.0458255	0.647072
DOX_effect_D2vsD1_APS	ENSG00000260691.8	ANKRD20A1	16.0669	1.73617	0.86946	1.99683	0.0458432	0.647072
DOX_effect_D2vsD1_APS	ENSG00000114423.23	CBLB	1039.92	0.466791	0.233896	1.99572	0.0459647	0.647734
DOX_effect_D2vsD1_APS	ENSG00000139405.16	RITA1	1123.52	-0.323136	0.161951	-1.99528	0.0460127	0.647734
DOX_effect_D2vsD1_APS	ENSG00000142669.15	SH3BGRL3	2492.93	-0.410312	0.205625	-1.99544	0.0459951	0.647734
DOX_effect_D2vsD1_APS	ENSG00000215695.2	RSC1A1	560.825	0.601873	0.301598	1.99562	0.0459758	0.647734
DOX_effect_D2vsD1_APS	ENSG00000060749.17	QSER1	7393.67	0.471276	0.236561	1.99219	0.0463499	0.649669
DOX_effect_D2vsD1_APS	ENSG00000111231.9	GPN3	932.903	-0.39634	0.198887	-1.99279	0.0462848	0.649669
DOX_effect_D2vsD1_APS	ENSG00000129911.9	KLF16	1457.77	-0.440343	0.221012	-1.9924	0.0463272	0.649669
DOX_effect_D2vsD1_APS	ENSG00000132207.18	SLX1A	534.449	-0.610985	0.306612	-1.9927	0.0462944	0.649669
DOX_effect_D2vsD1_APS	ENSG00000151835.17	SACS	7747.52	0.33442	0.16785	1.99238	0.0463295	0.649669
DOX_effect_D2vsD1_APS	ENSG00000164967.10	RPP25L	320.695	-0.594053	0.298269	-1.99167	0.0464073	0.649669
DOX_effect_D2vsD1_APS	ENSG00000213033.4	AURKAP1	11.6164	-2.58524	1.29814	-1.99149	0.0464269	0.649669
DOX_effect_D2vsD1_APS	ENSG00000235979.9	ENSG00000235979	153.412	-1.42607	0.715903	-1.99199	0.0463724	0.649669
DOX_effect_D2vsD1_APS	ENSG00000248098.12	BCKDHA	689.722	-0.514065	0.25787	-1.99351	0.046206	0.649669
DOX_effect_D2vsD1_APS	ENSG00000103546.19	SLC6A2	31.3846	1.83991	0.924278	1.99065	0.0465198	0.650539
DOX_effect_D2vsD1_APS	ENSG00000134330.19	IAH1	240.106	-0.564169	0.283505	-1.98998	0.0465929	0.6507
DOX_effect_D2vsD1_APS	ENSG00000176393.11	RNPEP	2698.22	-0.392525	0.19725	-1.98999	0.0465921	0.6507
DOX_effect_D2vsD1_APS	ENSG00000116701.16	NCF2	11.8145	2.20571	1.10872	1.98941	0.0466556	0.650715
DOX_effect_D2vsD1_APS	ENSG00000130816.17	DNMT1	12361.4	0.510376	0.256544	1.98943	0.0466534	0.650715
DOX_effect_D2vsD1_APS	ENSG00000169689.15	CENPX	628.417	-0.593176	0.298276	-1.98868	0.046736	0.650977
DOX_effect_D2vsD1_APS	ENSG00000186523.15	FAM86B1	217.701	-0.640108	0.321856	-1.9888	0.0467229	0.650977
DOX_effect_D2vsD1_APS	ENSG00000105755.8	ETHE1	117.441	-0.648718	0.32647	-1.98707	0.0469151	0.653041
DOX_effect_D2vsD1_APS	ENSG00000085998.15	POMGNT1	2146.54	-0.314897	0.158573	-1.98582	0.0470532	0.653704
DOX_effect_D2vsD1_APS	ENSG00000090263.16	MRPS33	680.008	-0.372369	0.187483	-1.98615	0.0470162	0.653704
DOX_effect_D2vsD1_APS	ENSG00000260266.2	PPIAP46	39.1133	-7.23157	3.64164	-1.9858	0.0470555	0.653704
DOX_effect_D2vsD1_APS	ENSG00000066379.15	POLR1H	217.521	-0.665626	0.335711	-1.98273	0.0473972	0.655008
DOX_effect_D2vsD1_APS	ENSG00000103044.11	HAS3	4314.72	0.968599	0.488228	1.98391	0.0472662	0.655008
DOX_effect_D2vsD1_APS	ENSG00000162520.15	SYNC	2092.26	-0.335491	0.169048	-1.98459	0.0471899	0.655008
DOX_effect_D2vsD1_APS	ENSG00000168002.12	POLR2G	1569.49	-0.31638	0.159561	-1.98281	0.0473885	0.655008
DOX_effect_D2vsD1_APS	ENSG00000173113.7	TRMT112	1802.9	-0.428032	0.215813	-1.98335	0.0473289	0.655008
DOX_effect_D2vsD1_APS	ENSG00000175779.5	LINC02694	30.1878	1.61221	0.812993	1.98305	0.0473617	0.655008
DOX_effect_D2vsD1_APS	ENSG00000198920.11	KIAA0753	1427.17	0.521648	0.263096	1.98273	0.0473974	0.655008
DOX_effect_D2vsD1_APS	ENSG00000229267.3	SNHG31	80.9536	0.824025	0.415564	1.98291	0.0473779	0.655008
DOX_effect_D2vsD1_APS	ENSG00000105810.10	CDK6	8832.97	0.905622	0.456847	1.98233	0.0474422	0.655198
DOX_effect_D2vsD1_APS	ENSG00000149970.16	CNKSR2	365.202	0.81661	0.41207	1.98173	0.0475097	0.655702
DOX_effect_D2vsD1_APS	ENSG00000093100.13	ENSG00000093100	86.7436	1.31678	0.664709	1.98098	0.0475933	0.655999
DOX_effect_D2vsD1_APS	ENSG00000168282.6	MGAT2	1072.87	-0.765915	0.386593	-1.98119	0.0475695	0.655999
DOX_effect_D2vsD1_APS	ENSG00000148803.12	FUOM	230.097	-0.564613	0.285071	-1.98061	0.0476354	0.656152
DOX_effect_D2vsD1_APS	ENSG00000116604.19	MEF2D	1129.68	-0.365079	0.18439	-1.97993	0.0477115	0.656344
DOX_effect_D2vsD1_APS	ENSG00000152234.16	ATP5F1A	15437.8	-0.336789	0.170099	-1.97996	0.0477077	0.656344
DOX_effect_D2vsD1_APS	ENSG00000022267.19	FHL1	853.736	-0.842107	0.425413	-1.9795	0.0477593	0.656502
DOX_effect_D2vsD1_APS	ENSG00000101194.18	SLC17A9	227.086	-0.875658	0.443034	-1.9765	0.0480978	0.656502
DOX_effect_D2vsD1_APS	ENSG00000109625.19	CPZ	275.446	-0.754544	0.381708	-1.97676	0.0480691	0.656502
DOX_effect_D2vsD1_APS	ENSG00000111110.12	PPM1H	2502.13	0.616507	0.311918	1.9765	0.0480977	0.656502
DOX_effect_D2vsD1_APS	ENSG00000123094.16	RASSF8	2550.36	0.341222	0.172644	1.97645	0.0481034	0.656502
DOX_effect_D2vsD1_APS	ENSG00000130731.16	METTL26	587.853	-0.534358	0.270428	-1.97597	0.048158	0.656502
DOX_effect_D2vsD1_APS	ENSG00000160783.19	PMF1	1464.42	-0.302132	0.152776	-1.97762	0.0479713	0.656502
DOX_effect_D2vsD1_APS	ENSG00000162585.17	FAAP20	1325.39	-0.469093	0.237225	-1.97742	0.0479947	0.656502
DOX_effect_D2vsD1_APS	ENSG00000173272.16	MZT2A	644.636	-0.67281	0.340455	-1.97621	0.0481311	0.656502
DOX_effect_D2vsD1_APS	ENSG00000178726.7	THBD	163.554	1.42514	0.720187	1.97885	0.047833	0.656502
DOX_effect_D2vsD1_APS	ENSG00000180891.13	CUEDC1	1960.36	1.09557	0.553544	1.97918	0.0477953	0.656502
DOX_effect_D2vsD1_APS	ENSG00000234745.14	HLA-B	283.773	-0.863999	0.436869	-1.97771	0.0479616	0.656502
DOX_effect_D2vsD1_APS	ENSG00000251244.3	ENSG00000251244	16.204	1.99631	1.00974	1.97706	0.0480349	0.656502
DOX_effect_D2vsD1_APS	ENSG00000261499.2	ENSG00000261499	10.5158	3.75911	1.90127	1.97716	0.0480236	0.656502
DOX_effect_D2vsD1_APS	ENSG00000005810.20	MYCBP2	2845.85	0.425538	0.215517	1.9745	0.0483252	0.656791
DOX_effect_D2vsD1_APS	ENSG00000013588.10	GPRC5A	297.311	1.3693	0.694027	1.97298	0.0484984	0.656791
DOX_effect_D2vsD1_APS	ENSG00000059758.8	CDK17	2081.45	0.538422	0.272788	1.97378	0.0484071	0.656791
DOX_effect_D2vsD1_APS	ENSG00000065883.18	CDK13	4056.82	0.322768	0.163503	1.97407	0.0483735	0.656791
DOX_effect_D2vsD1_APS	ENSG00000073169.15	SELENOO	588.663	-0.574041	0.291155	-1.9716	0.0486552	0.656791
DOX_effect_D2vsD1_APS	ENSG00000081014.11	AP4E1	1442.65	0.347527	0.176375	1.97039	0.0487934	0.656791
DOX_effect_D2vsD1_APS	ENSG00000105669.14	COPE	1994.28	-0.456143	0.231217	-1.97279	0.0485195	0.656791
DOX_effect_D2vsD1_APS	ENSG00000110422.12	HIPK3	1291.71	0.403068	0.204057	1.97527	0.0482372	0.656791
DOX_effect_D2vsD1_APS	ENSG00000110723.12	EXPH5	34.9976	1.24571	0.63083	1.97472	0.0482996	0.656791
DOX_effect_D2vsD1_APS	ENSG00000125637.16	PSD4	279.95	-0.82954	0.420228	-1.97402	0.0483791	0.656791
DOX_effect_D2vsD1_APS	ENSG00000141542.11	RAB40B	46.57	-1.2998	0.658639	-1.97346	0.0484437	0.656791
DOX_effect_D2vsD1_APS	ENSG00000149761.9	NUDT22	319.926	-0.632053	0.320853	-1.96991	0.0488485	0.656791
DOX_effect_D2vsD1_APS	ENSG00000167157.11	PRRX2	58.5378	-1.33379	0.676643	-1.97119	0.0487025	0.656791
DOX_effect_D2vsD1_APS	ENSG00000170683.7	OR10A3	23.0952	2.55647	1.29751	1.97029	0.0488048	0.656791
DOX_effect_D2vsD1_APS	ENSG00000174886.14	NDUFA11	2021.27	-0.304932	0.154727	-1.97078	0.0487492	0.656791
DOX_effect_D2vsD1_APS	ENSG00000180318.4	ALX1	230.957	-0.574871	0.29117	-1.97435	0.0483423	0.656791
DOX_effect_D2vsD1_APS	ENSG00000188986.9	NELFB	2665.96	-0.369001	0.187248	-1.97065	0.0487642	0.656791
DOX_effect_D2vsD1_APS	ENSG00000206612.1	SNORA2A	11.4419	1.68648	0.856176	1.96978	0.048863	0.656791
DOX_effect_D2vsD1_APS	ENSG00000243449.8	NICOL1	62.5673	-1.15167	0.584614	-1.96996	0.0488426	0.656791
DOX_effect_D2vsD1_APS	ENSG00000248360.7	LINC00504	75.6778	-1.02893	0.521987	-1.97118	0.0487029	0.656791
DOX_effect_D2vsD1_APS	ENSG00000249624.10	IFNAR2-IL10RB	78.0802	-1.07833	0.547099	-1.971	0.0487239	0.656791
DOX_effect_D2vsD1_APS	ENSG00000290484.1	ENSG00000290484	84.4156	-1.37316	0.696663	-1.97106	0.0487175	0.656791
DOX_effect_D2vsD1_APS	ENSG00000039523.20	RIPOR1	1662.38	0.634394	0.32222	1.96882	0.0489733	0.656878
DOX_effect_D2vsD1_APS	ENSG00000092051.18	JPH4	995.93	-0.762502	0.387293	-1.9688	0.0489761	0.656878
DOX_effect_D2vsD1_APS	ENSG00000165637.14	VDAC2	5657.11	-0.31829	0.161714	-1.96822	0.0490427	0.656878
DOX_effect_D2vsD1_APS	ENSG00000167774.2	ENSG00000167774	163.13	0.695499	0.353385	1.9681	0.049056	0.656878
DOX_effect_D2vsD1_APS	ENSG00000173153.17	ESRRA	618.02	-0.611075	0.310279	-1.96944	0.048903	0.656878
DOX_effect_D2vsD1_APS	ENSG00000198755.11	RPL10A	17325.1	-0.25223	0.128153	-1.9682	0.0490451	0.656878
DOX_effect_D2vsD1_APS	ENSG00000111786.10	SRSF9	4693.51	-0.304531	0.154787	-1.96742	0.0491349	0.65698
DOX_effect_D2vsD1_APS	ENSG00000112246.10	SIM1	24.9776	2.01207	1.02276	1.9673	0.0491492	0.65698
DOX_effect_D2vsD1_APS	ENSG00000112769.20	LAMA4	50.6846	0.938714	0.477233	1.96699	0.0491842	0.65698
DOX_effect_D2vsD1_APS	ENSG00000176095.12	IP6K1	2091.34	0.361116	0.183591	1.96696	0.049188	0.65698
DOX_effect_D2vsD1_APS	ENSG00000084754.12	HADHA	6873.98	-0.294531	0.149872	-1.96521	0.0493898	0.657136
DOX_effect_D2vsD1_APS	ENSG00000102743.16	SLC25A15	1621.11	-0.276831	0.14096	-1.9639	0.0495417	0.657136
DOX_effect_D2vsD1_APS	ENSG00000107518.18	ATRNL1	450.943	-0.466061	0.23706	-1.966	0.0492981	0.657136
DOX_effect_D2vsD1_APS	ENSG00000117009.12	KMO	21.5083	1.70001	0.864946	1.96546	0.0493615	0.657136
DOX_effect_D2vsD1_APS	ENSG00000117595.13	IRF6	93.1689	1.03991	0.529463	1.96409	0.0495195	0.657136
DOX_effect_D2vsD1_APS	ENSG00000159110.22	IFNAR2	454.096	0.55023	0.280113	1.96432	0.0494933	0.657136
DOX_effect_D2vsD1_APS	ENSG00000174948.6	GPR149	19.822	1.71462	0.872675	1.96479	0.0494384	0.657136
DOX_effect_D2vsD1_APS	ENSG00000177595.19	PIDD1	628.263	-0.60906	0.309758	-1.96625	0.0492699	0.657136
DOX_effect_D2vsD1_APS	ENSG00000213420.8	GPC2	418.77	-0.751845	0.382527	-1.96547	0.0493598	0.657136
DOX_effect_D2vsD1_APS	ENSG00000236107.11	SCN1A-AS1	46.007	1.15185	0.586449	1.96411	0.0495178	0.657136
DOX_effect_D2vsD1_APS	ENSG00000256654.4	ENSG00000256654	179.562	1.27169	0.647085	1.96526	0.0493838	0.657136
DOX_effect_D2vsD1_APS	ENSG00000135924.17	DNAJB2	768.156	0.720041	0.366766	1.96322	0.0496207	0.657358
DOX_effect_D2vsD1_APS	ENSG00000163632.15	C3orf49	13.5584	2.00106	1.0192	1.96336	0.0496044	0.657358
DOX_effect_D2vsD1_APS	ENSG00000078808.20	SDF4	3412.77	-0.366534	0.186775	-1.96244	0.0497118	0.65774
DOX_effect_D2vsD1_APS	ENSG00000101443.18	WFDC2	276.64	-0.757077	0.385737	-1.96268	0.0496837	0.65774
DOX_effect_D2vsD1_APS	ENSG00000091157.15	WDR7	1209.93	0.590697	0.301208	1.96109	0.049868	0.659326
DOX_effect_D2vsD1_APS	ENSG00000157224.16	CLDN12	2630.26	0.385557	0.196629	1.96084	0.0498982	0.659326
DOX_effect_D2vsD1_APS	ENSG00000225783.9	MIAT	591.081	0.698067	0.356047	1.9606	0.0499253	0.659326
DOX_effect_D2vsD1_APS	ENSG00000125844.17	RRBP1	23713	0.308196	0.157216	1.96033	0.049957	0.659332
DOX_effect_D2vsD1_APS	ENSG00000106070.20	GRB10	3439.57	0.70653	0.360593	1.95936	0.0500708	0.660422
DOX_effect_D2vsD1_APS	ENSG00000175449.15	RFESD	70.5362	-0.775482	0.395952	-1.95853	0.0501683	0.661022
DOX_effect_D2vsD1_APS	ENSG00000230805.8	ENSG00000230805	25.318	1.40257	0.716167	1.95844	0.0501789	0.661022
DOX_effect_D2vsD1_APS	ENSG00000101460.13	MAP1LC3A	63.4205	-1.05168	0.537088	-1.95812	0.0502164	0.661104
DOX_effect_D2vsD1_APS	ENSG00000160469.17	BRSK1	729.143	-0.580472	0.296524	-1.95759	0.0502779	0.661502
DOX_effect_D2vsD1_APS	ENSG00000140374.17	ETFA	2058.95	-0.337582	0.172558	-1.95634	0.0504249	0.662976
DOX_effect_D2vsD1_APS	ENSG00000272143.2	FGF14-AS2	110.735	-0.636691	0.325489	-1.95611	0.0504527	0.662976
DOX_effect_D2vsD1_APS	ENSG00000133315.12	MACROD1	88.6464	-0.940641	0.481179	-1.95487	0.0505986	0.663776
DOX_effect_D2vsD1_APS	ENSG00000134590.14	RTL8C	1620.89	-0.415767	0.21272	-1.95452	0.0506392	0.663776
DOX_effect_D2vsD1_APS	ENSG00000169359.16	SLC33A1	2074.97	0.398808	0.204027	1.95468	0.0506207	0.663776
DOX_effect_D2vsD1_APS	ENSG00000284419.1	MIR663A	43.783	-2.59229	1.32604	-1.95492	0.050593	0.663776
DOX_effect_D2vsD1_APS	ENSG00000082153.18	BZW1	21430.5	-0.272818	0.13982	-1.9512	0.051033	0.663915
DOX_effect_D2vsD1_APS	ENSG00000107669.19	ATE1	1431.58	0.33858	0.17359	1.95046	0.0511211	0.663915
DOX_effect_D2vsD1_APS	ENSG00000136002.21	ARHGEF4	278.299	-0.735963	0.377274	-1.95074	0.0510882	0.663915
DOX_effect_D2vsD1_APS	ENSG00000148400.13	NOTCH1	4923.39	-0.662704	0.33951	-1.95194	0.0509454	0.663915
DOX_effect_D2vsD1_APS	ENSG00000150394.14	CDH8	303.673	0.709545	0.363529	1.95183	0.0509589	0.663915
DOX_effect_D2vsD1_APS	ENSG00000154721.15	JAM2	109.473	0.674352	0.345541	1.95159	0.0509875	0.663915
DOX_effect_D2vsD1_APS	ENSG00000156508.19	EEF1A1	316067	-0.280288	0.14357	-1.95227	0.0509056	0.663915
DOX_effect_D2vsD1_APS	ENSG00000163743.14	RCHY1	1450.78	0.318585	0.16305	1.95391	0.0507118	0.663915
DOX_effect_D2vsD1_APS	ENSG00000175482.9	POLD4	164.522	-0.814598	0.416964	-1.95364	0.0507436	0.663915
DOX_effect_D2vsD1_APS	ENSG00000204856.12	FAM216A	485.126	-0.481095	0.246653	-1.95049	0.0511175	0.663915
DOX_effect_D2vsD1_APS	ENSG00000241468.8	ATP5MF	2349.57	-0.298687	0.153091	-1.95104	0.0510524	0.663915
DOX_effect_D2vsD1_APS	ENSG00000258757.1	ENSG00000258757	68.702	0.950819	0.487337	1.95105	0.0510509	0.663915
DOX_effect_D2vsD1_APS	ENSG00000259959.1	ENSG00000259959	357.578	0.406511	0.208266	1.95188	0.0509523	0.663915
DOX_effect_D2vsD1_APS	ENSG00000281344.1	HELLPAR	1619.95	0.401206	0.20548	1.95253	0.0508756	0.663915
DOX_effect_D2vsD1_APS	ENSG00000287258.1	ENSG00000287258	76.5745	0.783198	0.401018	1.95302	0.0508167	0.663915
DOX_effect_D2vsD1_APS	ENSG00000130283.9	GDF1	146.925	-0.682516	0.350071	-1.94965	0.0512181	0.664766
DOX_effect_D2vsD1_APS	ENSG00000213654.10	GPSM3	263.752	-0.642324	0.329637	-1.94858	0.0513458	0.665605
DOX_effect_D2vsD1_APS	ENSG00000227617.9	CERS6-AS1	296.352	0.993305	0.509706	1.94878	0.0513215	0.665605
DOX_effect_D2vsD1_APS	ENSG00000261360.3	OTULIN-DT	11.0078	-2.24634	1.15306	-1.94815	0.0513966	0.665856
DOX_effect_D2vsD1_APS	ENSG00000120963.12	ZNF706	1391.44	-0.399514	0.205104	-1.94786	0.0514319	0.665905
DOX_effect_D2vsD1_APS	ENSG00000124496.13	TRERF1	544.788	-0.883457	0.453697	-1.94724	0.0515059	0.666047
DOX_effect_D2vsD1_APS	ENSG00000131398.15	KCNC3	737.139	-0.363976	0.186898	-1.94746	0.0514798	0.666047
DOX_effect_D2vsD1_APS	ENSG00000020633.19	RUNX3	129.74	-1.57345	0.809312	-1.94419	0.051873	0.666306
DOX_effect_D2vsD1_APS	ENSG00000106397.12	PLOD3	2140.69	-0.507391	0.260999	-1.94403	0.0518916	0.666306
DOX_effect_D2vsD1_APS	ENSG00000119820.11	YIPF4	1050.24	-0.540377	0.277991	-1.94387	0.0519115	0.666306
DOX_effect_D2vsD1_APS	ENSG00000129038.16	LOXL1	478.734	0.863498	0.444323	1.9434	0.0519675	0.666306
DOX_effect_D2vsD1_APS	ENSG00000136261.16	BZW2	2872.03	-0.397124	0.204063	-1.94608	0.0516447	0.666306
DOX_effect_D2vsD1_APS	ENSG00000141577.14	CEP131	732.896	-0.406514	0.208961	-1.94541	0.0517261	0.666306
DOX_effect_D2vsD1_APS	ENSG00000144285.24	SCN1A	22.3771	1.92265	0.98801	1.94598	0.0516571	0.666306
DOX_effect_D2vsD1_APS	ENSG00000152467.10	ZSCAN1	61.4661	-0.876444	0.450972	-1.94346	0.0519612	0.666306
DOX_effect_D2vsD1_APS	ENSG00000169306.11	IL1RAPL1	242.33	-0.645372	0.331565	-1.94644	0.0516019	0.666306
DOX_effect_D2vsD1_APS	ENSG00000172264.19	MACROD2	34.7191	1.23199	0.633776	1.94388	0.0519095	0.666306
DOX_effect_D2vsD1_APS	ENSG00000183963.19	SMTN	842.193	-0.602562	0.310041	-1.94349	0.0519568	0.666306
DOX_effect_D2vsD1_APS	ENSG00000196843.17	ARID5A	150.065	-0.816549	0.419854	-1.94484	0.0517944	0.666306
DOX_effect_D2vsD1_APS	ENSG00000260428.3	SCX	27.0826	-1.15091	0.591779	-1.94483	0.0517953	0.666306
DOX_effect_D2vsD1_APS	ENSG00000283765.1	ENSG00000283765	57.6428	0.896901	0.461182	1.94479	0.0518004	0.666306
DOX_effect_D2vsD1_APS	ENSG00000131143.10	COX4I1	4848.21	-0.390621	0.201049	-1.94291	0.0520265	0.666659
DOX_effect_D2vsD1_APS	ENSG00000053371.13	AKR7A2	1086.75	-0.379485	0.195371	-1.94238	0.0520908	0.666674
DOX_effect_D2vsD1_APS	ENSG00000175183.10	CSRP2	1588.04	-0.444798	0.228993	-1.94241	0.0520877	0.666674
DOX_effect_D2vsD1_APS	ENSG00000072415.10	PALS1	2081.83	0.370605	0.190846	1.9419	0.0521494	0.666812
DOX_effect_D2vsD1_APS	ENSG00000178922.18	HYI	166.181	-0.581962	0.299747	-1.94151	0.0521962	0.666812
DOX_effect_D2vsD1_APS	ENSG00000235085.3	ENSG00000235085	10.2837	2.01986	1.04026	1.94169	0.0521751	0.666812
DOX_effect_D2vsD1_APS	ENSG00000151948.12	GLT1D1	372.838	0.644572	0.332103	1.94088	0.0522733	0.66699
DOX_effect_D2vsD1_APS	ENSG00000213977.8	TAX1BP3	1409.59	-0.459	0.236463	-1.9411	0.0522458	0.66699
DOX_effect_D2vsD1_APS	ENSG00000100852.14	ARHGAP5	4523.12	0.468636	0.241603	1.9397	0.0524165	0.66801
DOX_effect_D2vsD1_APS	ENSG00000254999.4	BRK1	3048.25	-0.312156	0.160911	-1.93993	0.0523878	0.66801
DOX_effect_D2vsD1_APS	ENSG00000065268.11	WDR18	1785.24	-0.45848	0.236589	-1.93787	0.052639	0.668168
DOX_effect_D2vsD1_APS	ENSG00000070193.5	FGF10	392.7	1.29079	0.665961	1.93824	0.0525941	0.668168
DOX_effect_D2vsD1_APS	ENSG00000092140.16	G2E3	3805.34	0.412482	0.21278	1.93854	0.0525572	0.668168
DOX_effect_D2vsD1_APS	ENSG00000120053.12	GOT1	2299.95	-0.306779	0.158283	-1.93817	0.0526031	0.668168
DOX_effect_D2vsD1_APS	ENSG00000165716.11	DIPK1B	1405.32	-0.533177	0.275145	-1.9378	0.0526474	0.668168
DOX_effect_D2vsD1_APS	ENSG00000166106.4	ADAMTS15	4099.43	-0.517561	0.267114	-1.9376	0.052672	0.668168
DOX_effect_D2vsD1_APS	ENSG00000171720.10	HDAC3	2848.49	-0.264327	0.136312	-1.93913	0.0524852	0.668168
DOX_effect_D2vsD1_APS	ENSG00000289946.1	ENSG00000289946	656.928	0.720366	0.371798	1.93752	0.0526819	0.668168
DOX_effect_D2vsD1_APS	ENSG00000130558.20	OLFM1	3124.77	0.572111	0.29538	1.93687	0.0527618	0.668379
DOX_effect_D2vsD1_APS	ENSG00000278601.1	ENSG00000278601	10.6686	2.24084	1.15681	1.93709	0.0527342	0.668379
DOX_effect_D2vsD1_APS	ENSG00000034510.6	TMSB10	11975.5	-0.503931	0.260272	-1.93617	0.0528471	0.668658
DOX_effect_D2vsD1_APS	ENSG00000285608.1	ENSG00000285608	618.021	0.550442	0.28426	1.9364	0.0528185	0.668658
DOX_effect_D2vsD1_APS	ENSG00000287126.1	ENSG00000287126	120.543	-0.66339	0.342731	-1.9356	0.0529171	0.669143
DOX_effect_D2vsD1_APS	ENSG00000102098.19	SCML2	1736.98	0.368986	0.190693	1.93497	0.0529935	0.669709
DOX_effect_D2vsD1_APS	ENSG00000197601.15	FAR1	7600.49	0.432774	0.223732	1.93434	0.0530717	0.670296
DOX_effect_D2vsD1_APS	ENSG00000030419.17	IKZF2	133.091	1.0476	0.54211	1.93245	0.0533035	0.671039
DOX_effect_D2vsD1_APS	ENSG00000054179.12	ENTPD2	12.868	2.20913	1.14312	1.93255	0.0532922	0.671039
DOX_effect_D2vsD1_APS	ENSG00000162407.9	PLPP3	900.558	0.441047	0.228212	1.93262	0.0532833	0.671039
DOX_effect_D2vsD1_APS	ENSG00000171570.11	RAB4B-EGLN2	13.644	-1.83853	0.951244	-1.93277	0.0532649	0.671039
DOX_effect_D2vsD1_APS	ENSG00000204356.14	NELFE	2493.65	-0.294259	0.152283	-1.93231	0.053321	0.671039
DOX_effect_D2vsD1_APS	ENSG00000231125.2	ENSG00000231125	31.9951	1.26222	0.653107	1.93263	0.0532813	0.671039
DOX_effect_D2vsD1_APS	ENSG00000255690.3	TRIL	214.72	-0.646739	0.334841	-1.93148	0.0534234	0.671927
DOX_effect_D2vsD1_APS	ENSG00000103495.15	MAZ	9693.84	-0.229489	0.11888	-1.93042	0.0535545	0.671935
DOX_effect_D2vsD1_APS	ENSG00000105227.16	PRX	304.923	-1.07857	0.55885	-1.92998	0.0536091	0.671935
DOX_effect_D2vsD1_APS	ENSG00000112576.13	CCND3	1682.55	-0.498205	0.258004	-1.931	0.0534832	0.671935
DOX_effect_D2vsD1_APS	ENSG00000113555.6	PCDH12	29.3072	1.4918	0.772905	1.93012	0.0535918	0.671935
DOX_effect_D2vsD1_APS	ENSG00000189079.18	ARID2	3693.69	0.495184	0.256581	1.92993	0.0536149	0.671935
DOX_effect_D2vsD1_APS	ENSG00000205542.11	TMSB4X	25903.8	-0.461374	0.239055	-1.92999	0.0536079	0.671935
DOX_effect_D2vsD1_APS	ENSG00000122507.21	BBS9	1056.21	-0.555982	0.288426	-1.92764	0.0538996	0.674454
DOX_effect_D2vsD1_APS	ENSG00000137210.14	TMEM14B	912.282	-0.296184	0.153662	-1.9275	0.0539172	0.674454
DOX_effect_D2vsD1_APS	ENSG00000181625.18	SLX1B	483.321	-0.556286	0.288675	-1.92703	0.0539755	0.674454
DOX_effect_D2vsD1_APS	ENSG00000214435.9	AS3MT	470.151	-0.49297	0.255804	-1.92714	0.0539622	0.674454
DOX_effect_D2vsD1_APS	ENSG00000269404.7	SPIB	437.894	-0.498991	0.258825	-1.92791	0.0538664	0.674454
DOX_effect_D2vsD1_APS	ENSG00000002746.15	HECW1	102.63	1.5319	0.795323	1.92614	0.0540869	0.674468
DOX_effect_D2vsD1_APS	ENSG00000072506.14	HSD17B10	1481.45	-0.349177	0.181585	-1.92294	0.0544873	0.674468
DOX_effect_D2vsD1_APS	ENSG00000125703.15	ATG4C	915.617	0.342074	0.177563	1.9265	0.0540425	0.674468
DOX_effect_D2vsD1_APS	ENSG00000125835.20	SNRPB	6031.02	-0.39507	0.205415	-1.92328	0.0544452	0.674468
DOX_effect_D2vsD1_APS	ENSG00000128482.16	RNF112	27.2719	-1.69742	0.882391	-1.92366	0.0543971	0.674468
DOX_effect_D2vsD1_APS	ENSG00000130724.10	CHMP2A	585.82	-0.478142	0.248616	-1.92321	0.0544532	0.674468
DOX_effect_D2vsD1_APS	ENSG00000154359.13	LONRF1	5109.05	0.49061	0.254638	1.9267	0.0540172	0.674468
DOX_effect_D2vsD1_APS	ENSG00000164182.12	NDUFAF2	798.868	-0.379808	0.197498	-1.92309	0.0544684	0.674468
DOX_effect_D2vsD1_APS	ENSG00000164615.6	CAMLG	980.513	-0.545574	0.283404	-1.92508	0.0542196	0.674468
DOX_effect_D2vsD1_APS	ENSG00000174444.15	RPL4	61275.7	-0.253911	0.131923	-1.9247	0.0542674	0.674468
DOX_effect_D2vsD1_APS	ENSG00000198937.9	CCDC167	543.676	-0.425178	0.220869	-1.92502	0.0542263	0.674468
DOX_effect_D2vsD1_APS	ENSG00000223534.1	HLA-DQB1-AS1	28.23	-2.87086	1.49213	-1.924	0.0543546	0.674468
DOX_effect_D2vsD1_APS	ENSG00000232353.5	ENSG00000232353	15.4827	1.65909	0.862747	1.92303	0.0544757	0.674468
DOX_effect_D2vsD1_APS	ENSG00000233122.2	CTAGE7P	41.0357	1.10553	0.574414	1.92462	0.0542772	0.674468
DOX_effect_D2vsD1_APS	ENSG00000234851.4	RPL23AP42	10158.3	-0.376887	0.195808	-1.92478	0.0542573	0.674468
DOX_effect_D2vsD1_APS	ENSG00000285777.1	ENSG00000285777	11.9652	-3.16265	1.64451	-1.92316	0.0544602	0.674468
DOX_effect_D2vsD1_APS	ENSG00000203727.4	SAMD5	111.402	1.06487	0.553858	1.92263	0.0545259	0.674551
DOX_effect_D2vsD1_APS	ENSG00000004059.11	ARF5	2770.34	-0.438002	0.228676	-1.91538	0.0554438	0.675272
DOX_effect_D2vsD1_APS	ENSG00000015413.10	DPEP1	70.6417	1.32159	0.689394	1.91704	0.0552334	0.675272
DOX_effect_D2vsD1_APS	ENSG00000039068.20	CDH1	1794.33	1.7242	0.898611	1.91874	0.055017	0.675272
DOX_effect_D2vsD1_APS	ENSG00000065243.20	PKN2	3234.87	0.32961	0.171738	1.91926	0.0549518	0.675272
DOX_effect_D2vsD1_APS	ENSG00000070269.14	TMEM260	949.905	0.379838	0.197956	1.9188	0.0550096	0.675272
DOX_effect_D2vsD1_APS	ENSG00000070367.17	EXOC5	6470.68	0.271959	0.14205	1.91454	0.0555514	0.675272
DOX_effect_D2vsD1_APS	ENSG00000099622.14	CIRBP	4149.29	-0.287412	0.149958	-1.91661	0.0552872	0.675272
DOX_effect_D2vsD1_APS	ENSG00000106336.13	FBXO24	32.7742	-1.25128	0.65173	-1.91993	0.0548669	0.675272
DOX_effect_D2vsD1_APS	ENSG00000116852.15	KIF21B	1353.67	0.918432	0.479163	1.91674	0.0552705	0.675272
DOX_effect_D2vsD1_APS	ENSG00000118260.15	CREB1	3272.66	0.517451	0.270519	1.91281	0.0557726	0.675272
DOX_effect_D2vsD1_APS	ENSG00000119686.10	FLVCR2	337.163	0.669749	0.349517	1.91621	0.0553379	0.675272
DOX_effect_D2vsD1_APS	ENSG00000121350.16	PYROXD1	651.158	0.672202	0.350678	1.91686	0.0552554	0.675272
DOX_effect_D2vsD1_APS	ENSG00000123064.13	DDX54	5352.97	-0.312858	0.163397	-1.91471	0.0555296	0.675272
DOX_effect_D2vsD1_APS	ENSG00000124813.23	RUNX2	83.752	1.50271	0.784555	1.91536	0.0554463	0.675272
DOX_effect_D2vsD1_APS	ENSG00000131650.15	KREMEN2	123.757	-1.01524	0.530652	-1.91319	0.0557237	0.675272
DOX_effect_D2vsD1_APS	ENSG00000134852.15	CLOCK	1737.37	0.468204	0.243895	1.9197	0.0548962	0.675272
DOX_effect_D2vsD1_APS	ENSG00000138109.11	CYP2C9	12.8244	1.75683	0.91583	1.91829	0.055074	0.675272
DOX_effect_D2vsD1_APS	ENSG00000141258.13	SGSM2	1169.54	-0.530719	0.277355	-1.9135	0.0556843	0.675272
DOX_effect_D2vsD1_APS	ENSG00000141505.12	ASGR1	107.681	-0.782343	0.408246	-1.91635	0.0553203	0.675272
DOX_effect_D2vsD1_APS	ENSG00000142227.11	EMP3	474.42	-0.927359	0.483302	-1.9188	0.0550099	0.675272
DOX_effect_D2vsD1_APS	ENSG00000157212.20	PAXIP1	2623.78	0.426623	0.222653	1.91609	0.0553532	0.675272
DOX_effect_D2vsD1_APS	ENSG00000164168.8	TMEM184C	2579.72	0.39782	0.207983	1.91275	0.0557801	0.675272
DOX_effect_D2vsD1_APS	ENSG00000165140.12	FBP1	21.2102	1.369	0.713943	1.91753	0.0551712	0.675272
DOX_effect_D2vsD1_APS	ENSG00000166924.9	NYAP1	103.945	-1.20225	0.628558	-1.91272	0.0557843	0.675272
DOX_effect_D2vsD1_APS	ENSG00000167863.12	ATP5PD	2265.37	-0.34967	0.182087	-1.92035	0.0548142	0.675272
DOX_effect_D2vsD1_APS	ENSG00000169230.10	PRELID1	3718.65	-0.356699	0.186157	-1.91612	0.0553492	0.675272
DOX_effect_D2vsD1_APS	ENSG00000169964.8	TMEM42	208.118	-0.525374	0.273568	-1.92045	0.0548006	0.675272
DOX_effect_D2vsD1_APS	ENSG00000169972.13	PUSL1	489.436	-0.69944	0.364756	-1.91756	0.0551673	0.675272
DOX_effect_D2vsD1_APS	ENSG00000172663.9	TMEM134	346.124	-0.487065	0.253944	-1.918	0.055111	0.675272
DOX_effect_D2vsD1_APS	ENSG00000178057.15	NDUFAF3	319.389	-0.606002	0.316653	-1.91378	0.0556488	0.675272
DOX_effect_D2vsD1_APS	ENSG00000185015.8	CA13	201.239	0.609427	0.318637	1.91261	0.0557986	0.675272
DOX_effect_D2vsD1_APS	ENSG00000203943.9	SAMD13	45.0807	-1.10114	0.575691	-1.91272	0.0557837	0.675272
DOX_effect_D2vsD1_APS	ENSG00000205060.11	SLC35B4	3602.51	0.430843	0.224582	1.91842	0.0550583	0.675272
DOX_effect_D2vsD1_APS	ENSG00000231536.1	ENSG00000231536	45.7981	1.97124	1.02768	1.91816	0.055091	0.675272
DOX_effect_D2vsD1_APS	ENSG00000243660.12	ZNF487	74.2976	0.915018	0.476608	1.91985	0.0548764	0.675272
DOX_effect_D2vsD1_APS	ENSG00000250103.3	PANCR	344.179	-0.582687	0.304316	-1.91474	0.0555255	0.675272
DOX_effect_D2vsD1_APS	ENSG00000278962.1	ENSG00000278962	15.3876	-3.03973	1.588	-1.91419	0.055596	0.675272
DOX_effect_D2vsD1_APS	ENSG00000286011.2	ENSG00000286011	14.4684	1.90382	0.994081	1.91516	0.0554721	0.675272
DOX_effect_D2vsD1_APS	ENSG00000149932.17	TMEM219	818.89	-0.573551	0.299922	-1.91233	0.0558333	0.675305
DOX_effect_D2vsD1_APS	ENSG00000114902.14	SPCS1	2083.83	-0.312723	0.163618	-1.9113	0.0559659	0.676134
DOX_effect_D2vsD1_APS	ENSG00000156574.10	NODAL	6738.02	0.988668	0.517208	1.91155	0.055934	0.676134
DOX_effect_D2vsD1_APS	ENSG00000119912.18	IDE	5014.55	0.392932	0.205619	1.91097	0.0560082	0.676258
DOX_effect_D2vsD1_APS	ENSG00000107404.21	DVL1	1882.7	-0.500471	0.261945	-1.9106	0.0560562	0.676452
DOX_effect_D2vsD1_APS	ENSG00000255135.5	EMSY-DT	133.178	-0.626844	0.32816	-1.91018	0.0561105	0.67672
DOX_effect_D2vsD1_APS	ENSG00000136147.18	PHF11	296.231	0.555583	0.290977	1.90937	0.056214	0.677497
DOX_effect_D2vsD1_APS	ENSG00000162695.12	SLC30A7	1589.09	0.326209	0.170864	1.90918	0.0562389	0.677497
DOX_effect_D2vsD1_APS	ENSG00000105926.16	PALS2	3642.87	0.405594	0.212491	1.90876	0.0562932	0.677764
DOX_effect_D2vsD1_APS	ENSG00000124074.12	ENKD1	155.338	-0.594479	0.31163	-1.90764	0.0564373	0.678339
DOX_effect_D2vsD1_APS	ENSG00000149557.14	FEZ1	304.172	-1.01008	0.52947	-1.90772	0.0564269	0.678339
DOX_effect_D2vsD1_APS	ENSG00000157045.9	NTAN1	979.281	-0.374021	0.196037	-1.90791	0.0564028	0.678339
DOX_effect_D2vsD1_APS	ENSG00000074590.14	NUAK1	3314.96	0.68241	0.357845	1.907	0.0565208	0.678957
DOX_effect_D2vsD1_APS	ENSG00000143158.11	MPC2	517.722	-0.561353	0.294439	-1.90652	0.0565829	0.679184
DOX_effect_D2vsD1_APS	ENSG00000187838.17	PLSCR3	585.513	-0.591585	0.310322	-1.90636	0.056604	0.679184
DOX_effect_D2vsD1_APS	ENSG00000132507.18	EIF5A	30051.6	-0.266742	0.139942	-1.90609	0.0566391	0.679219
DOX_effect_D2vsD1_APS	ENSG00000105619.14	TFPT	282.34	-0.400119	0.210095	-1.90447	0.0568491	0.679518
DOX_effect_D2vsD1_APS	ENSG00000142698.15	C1orf94	253.084	0.6754	0.354571	1.90484	0.056801	0.679518
DOX_effect_D2vsD1_APS	ENSG00000168778.13	TCTN2	453.985	0.484904	0.254556	1.9049	0.0567932	0.679518
DOX_effect_D2vsD1_APS	ENSG00000231738.11	TSPAN19	15.8359	2.22521	1.1679	1.9053	0.0567409	0.679518
DOX_effect_D2vsD1_APS	ENSG00000232271.1	ENSG00000232271	29.4741	1.99817	1.04924	1.90441	0.056857	0.679518
DOX_effect_D2vsD1_APS	ENSG00000287855.1	ENSG00000287855	14.8151	1.7075	0.896504	1.90462	0.0568295	0.679518
DOX_effect_D2vsD1_APS	ENSG00000116991.12	SIPA1L2	5882.99	0.32777	0.172175	1.9037	0.0569493	0.679877
DOX_effect_D2vsD1_APS	ENSG00000198467.16	TPM2	6062.79	-0.490099	0.257448	-1.90368	0.0569514	0.679877
DOX_effect_D2vsD1_APS	ENSG00000110871.15	COQ5	824.459	-0.461002	0.242302	-1.90259	0.0570942	0.680724
DOX_effect_D2vsD1_APS	ENSG00000172270.22	BSG	20139.4	-0.305902	0.160761	-1.90284	0.057062	0.680724
DOX_effect_D2vsD1_APS	ENSG00000255330.9	ENSG00000255330	373.612	0.632647	0.332552	1.9024	0.057119	0.680724
DOX_effect_D2vsD1_APS	ENSG00000136436.15	CALCOCO2	859.011	0.461261	0.242501	1.9021	0.0571587	0.680735
DOX_effect_D2vsD1_APS	ENSG00000171502.15	COL24A1	48.7113	-2.05343	1.07981	-1.90165	0.0572165	0.680735
DOX_effect_D2vsD1_APS	ENSG00000186919.13	ZACN	12.0451	1.87845	0.987691	1.90186	0.0571896	0.680735
DOX_effect_D2vsD1_APS	ENSG00000092096.19	SLC22A17	658.611	-0.68119	0.358358	-1.90087	0.0573193	0.681326
DOX_effect_D2vsD1_APS	ENSG00000218891.5	ZNF579	608.662	-0.374079	0.196803	-1.90078	0.0573307	0.681326
DOX_effect_D2vsD1_APS	ENSG00000280660.1	ENSG00000280660	35.4675	1.45289	0.76456	1.90029	0.0573945	0.681701
DOX_effect_D2vsD1_APS	ENSG00000119471.15	HSDL2	1178.17	-0.387026	0.20372	-1.89979	0.0574609	0.682107
DOX_effect_D2vsD1_APS	ENSG00000042062.13	RIPOR3	242.154	1.39805	0.736303	1.89874	0.0575982	0.682585
DOX_effect_D2vsD1_APS	ENSG00000143036.17	SLC44A3	17.7875	1.81876	0.957746	1.899	0.0575643	0.682585
DOX_effect_D2vsD1_APS	ENSG00000241945.8	PWP2	77.579	0.968942	0.510287	1.89882	0.0575885	0.682585
DOX_effect_D2vsD1_APS	ENSG00000228262.11	LINC01320	19.1043	1.54466	0.813839	1.89799	0.0576968	0.682988
DOX_effect_D2vsD1_APS	ENSG00000267855.6	NDUFA7	751.712	-0.377508	0.198879	-1.89818	0.0576721	0.682988
DOX_effect_D2vsD1_APS	ENSG00000245694.12	CRNDE	1201.54	-0.547642	0.288587	-1.89767	0.05774	0.683116
DOX_effect_D2vsD1_APS	ENSG00000145365.12	TIFA	415.238	0.507025	0.267314	1.89674	0.0578619	0.684176
DOX_effect_D2vsD1_APS	ENSG00000159423.17	ALDH4A1	915.483	-0.401527	0.21181	-1.8957	0.0580001	0.684278
DOX_effect_D2vsD1_APS	ENSG00000163879.11	DNALI1	511.01	0.720008	0.379759	1.89596	0.0579653	0.684278
DOX_effect_D2vsD1_APS	ENSG00000196951.13	SCOC-AS1	24.5585	-1.71857	0.906523	-1.89579	0.0579883	0.684278
DOX_effect_D2vsD1_APS	ENSG00000291054.1	ENSG00000291054	178.209	-0.537491	0.28347	-1.89611	0.0579454	0.684278
DOX_effect_D2vsD1_APS	ENSG00000068697.7	LAPTM4A	7852.13	-0.343992	0.181569	-1.89455	0.0581518	0.684996
DOX_effect_D2vsD1_APS	ENSG00000074071.15	MRPS34	2865.57	-0.35631	0.188318	-1.89206	0.0584824	0.684996
DOX_effect_D2vsD1_APS	ENSG00000107282.9	APBA1	43.6361	1.24028	0.655292	1.89271	0.0583958	0.684996
DOX_effect_D2vsD1_APS	ENSG00000110171.21	TRIM3	308.165	-0.460581	0.243409	-1.89221	0.0584631	0.684996
DOX_effect_D2vsD1_APS	ENSG00000125503.13	PPP1R12C	911.205	-0.670089	0.354106	-1.89234	0.0584454	0.684996
DOX_effect_D2vsD1_APS	ENSG00000127838.15	PNKD	495.95	-0.422122	0.222845	-1.89424	0.0581929	0.684996
DOX_effect_D2vsD1_APS	ENSG00000134317.18	GRHL1	24.5622	1.36539	0.721618	1.89212	0.0584744	0.684996
DOX_effect_D2vsD1_APS	ENSG00000144560.16	VGLL4	4655.79	0.780248	0.412263	1.8926	0.0584111	0.684996
DOX_effect_D2vsD1_APS	ENSG00000162337.12	LRP5	1663.37	-0.393556	0.207915	-1.89287	0.0583746	0.684996
DOX_effect_D2vsD1_APS	ENSG00000162591.17	MEGF6	863.034	-0.715743	0.378112	-1.89294	0.0583658	0.684996
DOX_effect_D2vsD1_APS	ENSG00000164649.20	CDCA7L	2169.27	-0.819834	0.43309	-1.89299	0.0583596	0.684996
DOX_effect_D2vsD1_APS	ENSG00000285693.2	ENSG00000285693	14.3485	-1.51845	0.802353	-1.8925	0.0584246	0.684996
DOX_effect_D2vsD1_APS	ENSG00000288891.2	ENSG00000288891	25.5183	-1.27732	0.674658	-1.89328	0.0583204	0.684996
DOX_effect_D2vsD1_APS	ENSG00000069482.7	GAL	3621.78	-0.823964	0.43572	-1.89104	0.0586191	0.685207
DOX_effect_D2vsD1_APS	ENSG00000077616.11	NAALAD2	343.574	0.637957	0.337609	1.88963	0.0588073	0.685207
DOX_effect_D2vsD1_APS	ENSG00000102003.12	SYP	77.0633	-0.820273	0.434562	-1.88759	0.0590814	0.685207
DOX_effect_D2vsD1_APS	ENSG00000104957.14	YJU2B	462.983	-0.433756	0.229794	-1.88758	0.0590822	0.685207
DOX_effect_D2vsD1_APS	ENSG00000129292.21	PHF20L1	2812.31	0.379115	0.200739	1.88859	0.0589465	0.685207
DOX_effect_D2vsD1_APS	ENSG00000135390.21	ATP5MC2	4239.42	-0.277011	0.146577	-1.88987	0.0587758	0.685207
DOX_effect_D2vsD1_APS	ENSG00000155304.6	HSPA13	3277.17	0.399929	0.21181	1.88816	0.059005	0.685207
DOX_effect_D2vsD1_APS	ENSG00000163728.11	TTC14	1220.91	0.439952	0.232924	1.88882	0.0589158	0.685207
DOX_effect_D2vsD1_APS	ENSG00000184156.18	KCNQ3	159.028	0.833979	0.441057	1.89087	0.0586423	0.685207
DOX_effect_D2vsD1_APS	ENSG00000188419.14	CHM	2825.7	0.374659	0.198179	1.89051	0.0586892	0.685207
DOX_effect_D2vsD1_APS	ENSG00000196391.11	ZNF774	69.6343	-1.02155	0.541068	-1.88802	0.0590231	0.685207
DOX_effect_D2vsD1_APS	ENSG00000204366.4	ZBTB12	484.228	-0.495546	0.262052	-1.89102	0.0586215	0.685207
DOX_effect_D2vsD1_APS	ENSG00000213672.8	NCKIPSD	1329.01	0.308208	0.163048	1.89029	0.0587186	0.685207
DOX_effect_D2vsD1_APS	ENSG00000226508.1	LINC01918	25.7493	-1.27634	0.676183	-1.88757	0.0590841	0.685207
DOX_effect_D2vsD1_APS	ENSG00000231170.7	PDK4-AS1	75.8198	0.706619	0.373951	1.8896	0.0588113	0.685207
DOX_effect_D2vsD1_APS	ENSG00000233836.8	ENSG00000233836	96.2539	1.11351	0.589358	1.88935	0.0588444	0.685207
DOX_effect_D2vsD1_APS	ENSG00000267150.1	ENSG00000267150	14.3819	2.0376	1.07901	1.8884	0.0589718	0.685207
DOX_effect_D2vsD1_APS	ENSG00000285541.1	ENSG00000285541	74.2401	1.41657	0.750358	1.88786	0.059045	0.685207
DOX_effect_D2vsD1_APS	ENSG00000123473.17	STIL	6093.45	0.352153	0.186645	1.88675	0.0591942	0.685565
DOX_effect_D2vsD1_APS	ENSG00000162441.12	LZIC	1675.29	-0.304097	0.161186	-1.88662	0.0592121	0.685565
DOX_effect_D2vsD1_APS	ENSG00000167700.9	MFSD3	440.742	-0.926059	0.490858	-1.88661	0.0592123	0.685565
DOX_effect_D2vsD1_APS	ENSG00000075240.17	GRAMD4	675.745	-0.667038	0.353703	-1.88587	0.0593122	0.686205
DOX_effect_D2vsD1_APS	ENSG00000099953.10	MMP11	83.1091	-1.03303	0.547816	-1.88572	0.0593326	0.686205
DOX_effect_D2vsD1_APS	ENSG00000049246.15	PER3	445.037	0.638575	0.338961	1.88392	0.059576	0.686728
DOX_effect_D2vsD1_APS	ENSG00000090470.15	PDCD7	1281.69	-0.344615	0.183039	-1.88274	0.0597353	0.686728
DOX_effect_D2vsD1_APS	ENSG00000100379.18	KCTD17	608.46	-0.39682	0.21074	-1.88298	0.0597025	0.686728
DOX_effect_D2vsD1_APS	ENSG00000103710.11	RASL12	1108.37	0.461767	0.244996	1.88479	0.0594575	0.686728
DOX_effect_D2vsD1_APS	ENSG00000117523.18	PRRC2C	31789.3	0.375759	0.199381	1.88463	0.0594804	0.686728
DOX_effect_D2vsD1_APS	ENSG00000127329.16	PTPRB	28.6068	1.36814	0.726524	1.88313	0.0596831	0.686728
DOX_effect_D2vsD1_APS	ENSG00000130479.11	MAP1S	2853.03	-0.367392	0.195118	-1.88292	0.0597116	0.686728
DOX_effect_D2vsD1_APS	ENSG00000160199.15	PKNOX1	987.952	0.298395	0.158429	1.88347	0.0596369	0.686728
DOX_effect_D2vsD1_APS	ENSG00000180353.11	HCLS1	13.6218	-1.84667	0.97999	-1.88438	0.0595138	0.686728
DOX_effect_D2vsD1_APS	ENSG00000203362.2	POLH-AS1	78.5437	-0.730918	0.38816	-1.88303	0.0596959	0.686728
DOX_effect_D2vsD1_APS	ENSG00000225366.6	CRIPTO3	118.937	1.19195	0.632821	1.88355	0.0596265	0.686728
DOX_effect_D2vsD1_APS	ENSG00000101695.9	RNF125	514.362	-0.839791	0.44613	-1.88239	0.0597834	0.686907
DOX_effect_D2vsD1_APS	ENSG00000092439.16	TRPM7	3409.4	0.334879	0.178152	1.87974	0.0601432	0.686915
DOX_effect_D2vsD1_APS	ENSG00000105607.14	GCDH	660.622	-0.508807	0.270697	-1.87962	0.0601596	0.686915
DOX_effect_D2vsD1_APS	ENSG00000106609.16	TMEM248	4551.32	0.346101	0.184073	1.88024	0.0600754	0.686915
DOX_effect_D2vsD1_APS	ENSG00000107562.18	CXCL12	2320.24	0.878007	0.46705	1.8799	0.0601217	0.686915
DOX_effect_D2vsD1_APS	ENSG00000134294.14	SLC38A2	13783.8	0.514804	0.273895	1.87957	0.0601669	0.686915
DOX_effect_D2vsD1_APS	ENSG00000151240.18	DIP2C	914.481	-0.394058	0.209659	-1.87952	0.0601742	0.686915
DOX_effect_D2vsD1_APS	ENSG00000188761.13	BCL2L15	27.1487	-1.85208	0.98433	-1.88157	0.0598951	0.686915
DOX_effect_D2vsD1_APS	ENSG00000196724.13	ZNF418	277.406	0.55199	0.293326	1.88183	0.0598592	0.686915
DOX_effect_D2vsD1_APS	ENSG00000198932.13	GPRASP1	102.939	-0.789558	0.419846	-1.88059	0.060028	0.686915
DOX_effect_D2vsD1_APS	ENSG00000266524.3	GDF10	42.2468	1.16485	0.61972	1.87964	0.0601574	0.686915
DOX_effect_D2vsD1_APS	ENSG00000282416.1	ENSG00000282416	286.85	-1.29962	0.690776	-1.88139	0.0599187	0.686915
DOX_effect_D2vsD1_APS	ENSG00000289455.1	ENSG00000289455	92.6329	0.861886	0.458019	1.88177	0.0598671	0.686915
DOX_effect_D2vsD1_APS	ENSG00000147955.18	SIGMAR1	3642.87	-0.282548	0.150378	-1.87892	0.0602557	0.687093
DOX_effect_D2vsD1_APS	ENSG00000167311.14	ART5	115.359	-1.05698	0.562487	-1.87912	0.0602285	0.687093
DOX_effect_D2vsD1_APS	ENSG00000198042.11	MAK16	4141.92	0.551901	0.293769	1.87869	0.0602872	0.687093
DOX_effect_D2vsD1_APS	ENSG00000016082.15	ISL1	102.955	1.23105	0.655454	1.87816	0.0603589	0.687342
DOX_effect_D2vsD1_APS	ENSG00000258674.5	ENSG00000258674	68.3118	-0.96916	0.516046	-1.87805	0.0603742	0.687342
DOX_effect_D2vsD1_APS	ENSG00000086504.18	MRPL28	1965.78	-0.440381	0.23453	-1.87772	0.0604193	0.687485
DOX_effect_D2vsD1_APS	ENSG00000139372.15	TDG	6206.73	0.49319	0.262717	1.87727	0.0604813	0.68782
DOX_effect_D2vsD1_APS	ENSG00000134574.12	DDB2	1198	-0.775106	0.412968	-1.87692	0.0605294	0.687997
DOX_effect_D2vsD1_APS	ENSG00000260808.1	ENSG00000260808	52.2806	-1.15738	0.617032	-1.87571	0.0606945	0.689503
DOX_effect_D2vsD1_APS	ENSG00000258315.5	C17orf49	1012.15	-0.370949	0.197884	-1.87458	0.0608512	0.690911
DOX_effect_D2vsD1_APS	ENSG00000002919.15	SNX11	446.989	-0.412841	0.220619	-1.87128	0.0613058	0.690958
DOX_effect_D2vsD1_APS	ENSG00000021574.15	SPAST	2071.45	0.380033	0.203306	1.86927	0.0615857	0.690958
DOX_effect_D2vsD1_APS	ENSG00000046889.19	PREX2	1205.9	0.560916	0.299684	1.87169	0.0612494	0.690958
DOX_effect_D2vsD1_APS	ENSG00000087884.16	AAMDC	74.4552	-0.878446	0.468741	-1.87405	0.0609229	0.690958
DOX_effect_D2vsD1_APS	ENSG00000092036.19	HAUS4	1246.9	-0.427864	0.228649	-1.87127	0.0613079	0.690958
DOX_effect_D2vsD1_APS	ENSG00000095059.17	DHPS	954.795	-0.463477	0.248052	-1.86847	0.0616969	0.690958
DOX_effect_D2vsD1_APS	ENSG00000095587.9	TLL2	102.149	1.13976	0.610245	1.8677	0.0618036	0.690958
DOX_effect_D2vsD1_APS	ENSG00000108551.5	RASD1	62.5714	1.51309	0.807322	1.87421	0.0609021	0.690958
DOX_effect_D2vsD1_APS	ENSG00000115474.7	KCNJ13	10.5223	2.34111	1.25243	1.86926	0.0615864	0.690958
DOX_effect_D2vsD1_APS	ENSG00000118762.8	PKD2	2264.16	0.395137	0.210902	1.87355	0.0609919	0.690958
DOX_effect_D2vsD1_APS	ENSG00000124783.14	SSR1	8758.06	0.36041	0.19281	1.86924	0.0615891	0.690958
DOX_effect_D2vsD1_APS	ENSG00000137275.16	RIPK1	1171.06	0.608164	0.32471	1.87295	0.0610757	0.690958
DOX_effect_D2vsD1_APS	ENSG00000147509.14	RGS20	58.5457	-0.889053	0.475813	-1.86849	0.0616935	0.690958
DOX_effect_D2vsD1_APS	ENSG00000155313.16	USP25	3134.59	0.3684	0.197146	1.86867	0.061669	0.690958
DOX_effect_D2vsD1_APS	ENSG00000157326.19	DHRS4	384.134	-0.464997	0.248452	-1.87158	0.0612651	0.690958
DOX_effect_D2vsD1_APS	ENSG00000163110.15	PDLIM5	6169.12	0.483088	0.258011	1.87236	0.0611573	0.690958
DOX_effect_D2vsD1_APS	ENSG00000167654.18	ATCAY	561.138	-0.979076	0.522681	-1.87318	0.0610433	0.690958
DOX_effect_D2vsD1_APS	ENSG00000178035.13	IMPDH2	8692.7	-0.26387	0.141178	-1.86906	0.0616139	0.690958
DOX_effect_D2vsD1_APS	ENSG00000179583.21	CIITA	79.9639	1.19355	0.638669	1.86882	0.0616484	0.690958
DOX_effect_D2vsD1_APS	ENSG00000187068.3	C3orf70	214.603	-0.972656	0.520682	-1.86804	0.0617562	0.690958
DOX_effect_D2vsD1_APS	ENSG00000239569.5	KMT2E-AS1	46.2185	-0.953484	0.509352	-1.87195	0.061213	0.690958
DOX_effect_D2vsD1_APS	ENSG00000240098.3	RN7SL351P	38.9521	1.32429	0.708906	1.86807	0.0617521	0.690958
DOX_effect_D2vsD1_APS	ENSG00000250934.3	ENSG00000250934	24.1368	-1.72694	0.923275	-1.87045	0.0614207	0.690958
DOX_effect_D2vsD1_APS	ENSG00000254413.8	CHKB-CPT1B	355.041	0.407492	0.218125	1.86815	0.0617406	0.690958
DOX_effect_D2vsD1_APS	ENSG00000255251.2	PRR23D1	103.641	1.76785	0.944021	1.87268	0.0611124	0.690958
DOX_effect_D2vsD1_APS	ENSG00000259793.1	ENSG00000259793	22.5282	1.26473	0.675625	1.87194	0.0612147	0.690958
DOX_effect_D2vsD1_APS	ENSG00000261061.1	ENSG00000261061	33.4445	4.42576	2.36842	1.86866	0.0616705	0.690958
DOX_effect_D2vsD1_APS	ENSG00000269113.4	TRABD2B	760.452	-0.521482	0.279185	-1.86787	0.0617799	0.690958
DOX_effect_D2vsD1_APS	ENSG00000277209.1	RPPH1	31.251	-2.24436	1.20106	-1.86865	0.0616716	0.690958
DOX_effect_D2vsD1_APS	ENSG00000006757.12	PNPLA4	437.232	-0.37553	0.201298	-1.86554	0.0621058	0.691154
DOX_effect_D2vsD1_APS	ENSG00000078081.8	LAMP3	38.527	-1.19997	0.643394	-1.86506	0.0621732	0.691154
DOX_effect_D2vsD1_APS	ENSG00000106355.10	LSM5	1602.74	-0.303058	0.162519	-1.86476	0.0622154	0.691154
DOX_effect_D2vsD1_APS	ENSG00000110077.15	MS4A6A	40.4302	2.0989	1.12543	1.86496	0.0621864	0.691154
DOX_effect_D2vsD1_APS	ENSG00000123415.16	SMUG1	516.182	-0.491075	0.263376	-1.86454	0.0622464	0.691154
DOX_effect_D2vsD1_APS	ENSG00000124422.12	USP22	25206.1	0.29627	0.158739	1.8664	0.061986	0.691154
DOX_effect_D2vsD1_APS	ENSG00000126246.10	IGFLR1	84.4444	-0.718595	0.385083	-1.86608	0.0620307	0.691154
DOX_effect_D2vsD1_APS	ENSG00000152779.14	SLC16A12	27.4523	1.77909	0.953289	1.86627	0.0620038	0.691154
DOX_effect_D2vsD1_APS	ENSG00000178445.10	GLDC	848.257	0.685612	0.36755	1.86536	0.0621311	0.691154
DOX_effect_D2vsD1_APS	ENSG00000205268.11	PDE7A	3869.53	0.339969	0.182252	1.86538	0.0621286	0.691154
DOX_effect_D2vsD1_APS	ENSG00000254087.8	LYN	2897.71	0.445462	0.238597	1.867	0.0619014	0.691154
DOX_effect_D2vsD1_APS	ENSG00000284070.1	ENSG00000284070	15.0627	-1.48138	0.793593	-1.86668	0.0619462	0.691154
DOX_effect_D2vsD1_APS	ENSG00000286071.3	ENSG00000286071	61.8546	1.42579	0.764585	1.86479	0.0622104	0.691154
DOX_effect_D2vsD1_APS	ENSG00000133121.21	STARD13	270.307	-1.03785	0.556768	-1.86406	0.0623137	0.691175
DOX_effect_D2vsD1_APS	ENSG00000272121.1	ENSG00000272121	14.3173	-1.70391	0.914046	-1.86414	0.062302	0.691175
DOX_effect_D2vsD1_APS	ENSG00000005339.15	CREBBP	10170.7	0.483218	0.259385	1.86293	0.0624716	0.691221
DOX_effect_D2vsD1_APS	ENSG00000099875.16	MKNK2	4047.67	-0.66135	0.35496	-1.86317	0.0624389	0.691221
DOX_effect_D2vsD1_APS	ENSG00000132821.12	VSTM2L	184.449	-1.56836	0.841674	-1.86338	0.0624086	0.691221
DOX_effect_D2vsD1_APS	ENSG00000272767.1	JMJD1C-AS1	23.8525	-1.26146	0.676871	-1.86366	0.0623697	0.691221
DOX_effect_D2vsD1_APS	ENSG00000293402.1	ENSG00000293402	21.8567	1.64964	0.885541	1.86286	0.0624814	0.691221
DOX_effect_D2vsD1_APS	ENSG00000169221.14	TBC1D10B	1747.35	-0.352576	0.189327	-1.86226	0.0625665	0.691439
DOX_effect_D2vsD1_APS	ENSG00000250644.3	ENSG00000250644	51.6518	-1.14752	0.616172	-1.86233	0.0625562	0.691439
DOX_effect_D2vsD1_APS	ENSG00000103381.12	CPPED1	800.723	0.461243	0.24784	1.86105	0.062737	0.691941
DOX_effect_D2vsD1_APS	ENSG00000138080.14	EMILIN1	901.852	-0.650526	0.349558	-1.86099	0.062745	0.691941
DOX_effect_D2vsD1_APS	ENSG00000166925.9	TSC22D4	1270.52	-0.468149	0.251588	-1.86078	0.0627757	0.691941
DOX_effect_D2vsD1_APS	ENSG00000177380.14	PPFIA3	461.484	-0.66989	0.359908	-1.86128	0.0627048	0.691941
DOX_effect_D2vsD1_APS	ENSG00000181544.16	FANCB	1376.19	0.635886	0.341586	1.86157	0.0626636	0.691941
DOX_effect_D2vsD1_APS	ENSG00000126773.13	PCNX4	3636.27	0.388866	0.209043	1.86021	0.0628552	0.691982
DOX_effect_D2vsD1_APS	ENSG00000129473.11	BCL2L2	737.695	-0.441459	0.237336	-1.86006	0.0628777	0.691982
DOX_effect_D2vsD1_APS	ENSG00000158887.19	MPZ	89.3977	-1.08202	0.581595	-1.86043	0.0628246	0.691982
DOX_effect_D2vsD1_APS	ENSG00000104833.12	TUBB4A	92.9975	-1.35617	0.729215	-1.85977	0.0629178	0.691998
DOX_effect_D2vsD1_APS	ENSG00000148343.19	MIGA2	663.458	-0.572682	0.307963	-1.85958	0.0629446	0.691998
DOX_effect_D2vsD1_APS	ENSG00000236008.5	LINC01814	30.67	1.24674	0.670558	1.85927	0.0629896	0.692132
DOX_effect_D2vsD1_APS	ENSG00000268173.3	ENSG00000268173	34.4725	-5.52976	2.9754	-1.8585	0.0630985	0.692968
DOX_effect_D2vsD1_APS	ENSG00000084093.19	REST	4898.54	0.417855	0.225021	1.85696	0.0633168	0.693535
DOX_effect_D2vsD1_APS	ENSG00000087258.17	GNAO1	1008.26	-0.597312	0.321892	-1.85563	0.0635064	0.693535
DOX_effect_D2vsD1_APS	ENSG00000110841.14	PPFIBP1	4157.82	0.393916	0.212285	1.8556	0.0635111	0.693535
DOX_effect_D2vsD1_APS	ENSG00000131409.13	LRRC4B	815.987	-0.847279	0.456297	-1.85686	0.063331	0.693535
DOX_effect_D2vsD1_APS	ENSG00000134326.12	CMPK2	23.7262	1.21603	0.655207	1.85595	0.0634601	0.693535
DOX_effect_D2vsD1_APS	ENSG00000140598.16	EFL1	1220.13	0.294483	0.158535	1.85752	0.0632365	0.693535
DOX_effect_D2vsD1_APS	ENSG00000177733.7	HNRNPA0	12256.1	-0.296282	0.159478	-1.85783	0.0631937	0.693535
DOX_effect_D2vsD1_APS	ENSG00000198815.9	FOXJ3	3274.18	0.474239	0.255436	1.85659	0.0633702	0.693535
DOX_effect_D2vsD1_APS	ENSG00000267216.1	ZNF8-ERVK3-1	113.716	-0.753894	0.406099	-1.85643	0.0633924	0.693535
DOX_effect_D2vsD1_APS	ENSG00000272410.5	ENSG00000272410	670.277	0.597784	0.322136	1.85569	0.0634975	0.693535
DOX_effect_D2vsD1_APS	ENSG00000286626.2	ENSG00000286626	12.4138	1.66334	0.89615	1.85609	0.06344	0.693535
DOX_effect_D2vsD1_APS	ENSG00000005020.13	SKAP2	916.899	0.910958	0.491378	1.85388	0.0637558	0.693828
DOX_effect_D2vsD1_APS	ENSG00000014641.21	MDH1	5154.46	-0.308245	0.166184	-1.85484	0.0636188	0.693828
DOX_effect_D2vsD1_APS	ENSG00000109670.17	FBXW7	1496.93	0.426704	0.230122	1.85426	0.0637026	0.693828
DOX_effect_D2vsD1_APS	ENSG00000136930.13	PSMB7	3995.7	-0.285818	0.15418	-1.8538	0.0637678	0.693828
DOX_effect_D2vsD1_APS	ENSG00000137692.12	DCUN1D5	2413.79	-0.287337	0.154975	-1.85409	0.0637268	0.693828
DOX_effect_D2vsD1_APS	ENSG00000167996.16	FTH1	48010.1	-0.563461	0.303825	-1.85455	0.0636598	0.693828
DOX_effect_D2vsD1_APS	ENSG00000169851.16	PCDH7	2164.42	0.938575	0.506129	1.85442	0.0636791	0.693828
DOX_effect_D2vsD1_APS	ENSG00000167680.17	SEMA6B	1504.9	-0.73915	0.398831	-1.85329	0.0638406	0.693905
DOX_effect_D2vsD1_APS	ENSG00000170214.5	ADRA1B	12.1487	2.56816	1.38568	1.85335	0.0638317	0.693905
DOX_effect_D2vsD1_APS	ENSG00000139211.7	AMIGO2	2996.46	0.787363	0.425045	1.85242	0.0639651	0.694187
DOX_effect_D2vsD1_APS	ENSG00000143882.12	ATP6V1C2	72.0835	0.834152	0.450239	1.85269	0.0639275	0.694187
DOX_effect_D2vsD1_APS	ENSG00000234350.7	ERICH2-DT	245.98	0.827936	0.446916	1.85255	0.0639464	0.694187
DOX_effect_D2vsD1_APS	ENSG00000140688.18	RUSF1	1219.53	0.394465	0.212985	1.85208	0.0640138	0.694359
DOX_effect_D2vsD1_APS	ENSG00000154856.13	APCDD1	4892.93	0.946392	0.511242	1.85116	0.0641463	0.695439
DOX_effect_D2vsD1_APS	ENSG00000103269.14	RHBDL1	38.2361	-1.34789	0.728591	-1.84999	0.0643145	0.695573
DOX_effect_D2vsD1_APS	ENSG00000107742.14	SPOCK2	42.2605	1.7975	0.97232	1.84867	0.0645056	0.695573
DOX_effect_D2vsD1_APS	ENSG00000116641.18	DOCK7	2746.14	0.474773	0.256789	1.84888	0.0644744	0.695573
DOX_effect_D2vsD1_APS	ENSG00000125520.14	SLC2A4RG	1056.25	-0.5873	0.317464	-1.84997	0.0643174	0.695573
DOX_effect_D2vsD1_APS	ENSG00000136295.16	TTYH3	13928	-0.330815	0.17883	-1.84989	0.064329	0.695573
DOX_effect_D2vsD1_APS	ENSG00000169946.14	ZFPM2	31.5041	1.27994	0.692276	1.84888	0.0644749	0.695573
DOX_effect_D2vsD1_APS	ENSG00000170017.12	ALCAM	1625.05	0.938869	0.507954	1.84834	0.0645537	0.695573
DOX_effect_D2vsD1_APS	ENSG00000196544.8	BORCS6	155.737	-0.771298	0.417148	-1.84898	0.0644611	0.695573
DOX_effect_D2vsD1_APS	ENSG00000197870.14	PRB3	43.8188	0.884955	0.47849	1.84948	0.0643891	0.695573
DOX_effect_D2vsD1_APS	ENSG00000259953.2	LINC02977	99.8859	0.727964	0.393823	1.84846	0.0645362	0.695573
DOX_effect_D2vsD1_APS	ENSG00000285958.1	ENSG00000285958	512.472	0.9038	0.488326	1.85081	0.0641963	0.695573
DOX_effect_D2vsD1_APS	ENSG00000292994.1	ENSG00000292994	69.4307	0.786562	0.425507	1.84853	0.0645261	0.695573
DOX_effect_D2vsD1_APS	ENSG00000100911.16	PSME2	558.814	-0.387031	0.209454	-1.84781	0.0646299	0.69604
DOX_effect_D2vsD1_APS	ENSG00000124587.14	PEX6	896.166	-0.571011	0.309106	-1.8473	0.0647035	0.696279
DOX_effect_D2vsD1_APS	ENSG00000243789.11	JMJD7	104.359	-0.864137	0.467809	-1.8472	0.064718	0.696279
DOX_effect_D2vsD1_APS	ENSG00000198792.13	TMEM184B	3598.71	0.446585	0.241795	1.84695	0.0647537	0.696308
DOX_effect_D2vsD1_APS	ENSG00000160218.13	TRAPPC10	2651.44	0.37882	0.205185	1.84624	0.0648575	0.69707
DOX_effect_D2vsD1_APS	ENSG00000078596.11	ITM2A	531.368	-0.587018	0.318482	-1.84317	0.0653038	0.697986
DOX_effect_D2vsD1_APS	ENSG00000130559.19	CAMSAP1	3867.19	0.396271	0.214773	1.84507	0.0650273	0.697986
DOX_effect_D2vsD1_APS	ENSG00000131435.13	PDLIM4	547.484	-0.534051	0.289445	-1.84509	0.0650248	0.697986
DOX_effect_D2vsD1_APS	ENSG00000149926.14	TLCD3B	124.51	-1.02549	0.556237	-1.84362	0.065238	0.697986
DOX_effect_D2vsD1_APS	ENSG00000162949.16	CAPN13	50.5649	1.05367	0.571595	1.84339	0.0652723	0.697986
DOX_effect_D2vsD1_APS	ENSG00000185728.17	YTHDF3	6749.1	0.270299	0.146612	1.84364	0.065236	0.697986
DOX_effect_D2vsD1_APS	ENSG00000196549.13	MME	1002.74	0.759183	0.411994	1.8427	0.0653722	0.697986
DOX_effect_D2vsD1_APS	ENSG00000198056.16	PRIM1	1256.67	0.301859	0.163636	1.8447	0.0650812	0.697986
DOX_effect_D2vsD1_APS	ENSG00000222036.8	POTEM	59.7587	0.778071	0.422017	1.8437	0.0652274	0.697986
DOX_effect_D2vsD1_APS	ENSG00000231646.7	FSIP2-AS1	14.692	1.52194	0.825875	1.84282	0.0653556	0.697986
DOX_effect_D2vsD1_APS	ENSG00000262133.1	ENSG00000262133	15.1285	1.44418	0.783004	1.84441	0.0651231	0.697986
DOX_effect_D2vsD1_APS	ENSG00000267226.2	MALT1-AS1	43.5029	-0.86748	0.470654	-1.84314	0.0653092	0.697986
DOX_effect_D2vsD1_APS	ENSG00000274600.2	RIMBP3B	38.4886	1.26418	0.68573	1.84355	0.0652484	0.697986
DOX_effect_D2vsD1_APS	ENSG00000131873.7	CHSY1	3250.98	0.446193	0.242205	1.84222	0.0654435	0.698333
DOX_effect_D2vsD1_APS	ENSG00000137880.6	GCHFR	114.486	-0.900446	0.489013	-1.84135	0.0655699	0.698333
DOX_effect_D2vsD1_APS	ENSG00000196459.15	TRAPPC2	276.692	-0.452449	0.245691	-1.84154	0.0655429	0.698333
DOX_effect_D2vsD1_APS	ENSG00000234617.2	SNRK-AS1	13.933	1.80683	0.980932	1.84195	0.0654827	0.698333
DOX_effect_D2vsD1_APS	ENSG00000288823.1	ENSG00000288823	125.486	-0.640879	0.34799	-1.84166	0.0655252	0.698333
DOX_effect_D2vsD1_APS	ENSG00000198814.14	GK	368.281	-0.41813	0.227178	-1.84054	0.0656894	0.699253
DOX_effect_D2vsD1_APS	ENSG00000116580.20	GON4L	2754.08	0.268425	0.145975	1.83884	0.0659387	0.700496
DOX_effect_D2vsD1_APS	ENSG00000136003.16	ISCU	1796.04	-0.273987	0.148972	-1.83918	0.065888	0.700496
DOX_effect_D2vsD1_APS	ENSG00000152661.9	GJA1	83686.3	0.518762	0.282097	1.83895	0.0659224	0.700496
DOX_effect_D2vsD1_APS	ENSG00000163939.19	PBRM1	7794.84	0.417565	0.226998	1.83951	0.0658407	0.700496
DOX_effect_D2vsD1_APS	ENSG00000133135.14	RNF128	41.2918	1.05778	0.57552	1.83796	0.0660683	0.701519
DOX_effect_D2vsD1_APS	ENSG00000165028.12	NIPSNAP3B	16.1591	-1.44134	0.784489	-1.8373	0.0661653	0.702196
DOX_effect_D2vsD1_APS	ENSG00000089916.18	GPATCH2L	3581.8	0.379427	0.206596	1.83656	0.0662745	0.703002
DOX_effect_D2vsD1_APS	ENSG00000144785.8	ENSG00000144785	320.313	-1.17412	0.639564	-1.83581	0.0663863	0.703129
DOX_effect_D2vsD1_APS	ENSG00000266821.1	ENSG00000266821	18.1079	1.28286	0.698704	1.83606	0.0663487	0.703129
DOX_effect_D2vsD1_APS	ENSG00000271736.2	LINC02772	74.7962	1.30118	0.708733	1.83592	0.0663692	0.703129
DOX_effect_D2vsD1_APS	ENSG00000156140.11	ADAMTS3	540.86	0.806122	0.439208	1.8354	0.0664467	0.703288
DOX_effect_D2vsD1_APS	ENSG00000174529.7	TMEM81	48.3696	-0.914208	0.498137	-1.83526	0.0664679	0.703288
DOX_effect_D2vsD1_APS	ENSG00000101966.14	XIAP	2538.45	0.325274	0.177356	1.83402	0.0666514	0.704524
DOX_effect_D2vsD1_APS	ENSG00000136425.14	CIB2	932.619	-0.435071	0.237202	-1.83418	0.0666275	0.704524
DOX_effect_D2vsD1_APS	ENSG00000128422.18	KRT17	11.5992	-3.21261	1.75257	-1.83309	0.066789	0.705579
DOX_effect_D2vsD1_APS	ENSG00000171497.5	PPID	3161.56	0.404382	0.220624	1.8329	0.0668179	0.705579
DOX_effect_D2vsD1_APS	ENSG00000275468.1	ENSG00000275468	21.7461	-1.31056	0.715172	-1.83251	0.0668755	0.705833
DOX_effect_D2vsD1_APS	ENSG00000048052.25	HDAC9	150.452	0.929606	0.508231	1.8291	0.0673843	0.705912
DOX_effect_D2vsD1_APS	ENSG00000058668.16	ATP2B4	4024.98	-0.407416	0.222909	-1.82773	0.0675903	0.705912
DOX_effect_D2vsD1_APS	ENSG00000076928.20	ARHGEF1	1633.17	-0.398078	0.217593	-1.82946	0.0673308	0.705912
DOX_effect_D2vsD1_APS	ENSG00000082515.18	MRPL22	987.115	-0.277667	0.151594	-1.83165	0.0670041	0.705912
DOX_effect_D2vsD1_APS	ENSG00000108439.11	PNPO	185.737	0.600281	0.328543	1.8271	0.0676847	0.705912
DOX_effect_D2vsD1_APS	ENSG00000126088.14	UROD	2771.51	-0.38416	0.210005	-1.82929	0.0673563	0.705912
DOX_effect_D2vsD1_APS	ENSG00000136051.15	WASHC4	3205.29	0.333651	0.182169	1.83155	0.0670182	0.705912
DOX_effect_D2vsD1_APS	ENSG00000141627.14	DYM	2142.53	-0.340136	0.185951	-1.82917	0.0673745	0.705912
DOX_effect_D2vsD1_APS	ENSG00000149090.13	PAMR1	151.907	1.13701	0.621045	1.8308	0.0671306	0.705912
DOX_effect_D2vsD1_APS	ENSG00000177106.17	EPS8L2	546.729	-0.780849	0.426845	-1.82935	0.0673472	0.705912
DOX_effect_D2vsD1_APS	ENSG00000186575.20	NF2	2552.58	-0.275475	0.150526	-1.83008	0.0672372	0.705912
DOX_effect_D2vsD1_APS	ENSG00000188906.17	LRRK2	24.4845	-1.29234	0.707229	-1.82733	0.0676505	0.705912
DOX_effect_D2vsD1_APS	ENSG00000196747.5	H2AC13	56.6674	-1.34149	0.733995	-1.82765	0.0676014	0.705912
DOX_effect_D2vsD1_APS	ENSG00000197635.11	DPP4	96.9598	-0.765378	0.417841	-1.83175	0.0669893	0.705912
DOX_effect_D2vsD1_APS	ENSG00000197965.12	MPZL1	9640.02	0.328395	0.179354	1.83099	0.0671021	0.705912
DOX_effect_D2vsD1_APS	ENSG00000228623.9	ZNF883	419.374	0.483756	0.264352	1.82997	0.0672545	0.705912
DOX_effect_D2vsD1_APS	ENSG00000237126.8	ENSG00000237126	71.8364	0.909704	0.496756	1.83129	0.0670573	0.705912
DOX_effect_D2vsD1_APS	ENSG00000240303.8	ACAD11	773.733	-0.512425	0.279996	-1.83012	0.0672322	0.705912
DOX_effect_D2vsD1_APS	ENSG00000249790.3	LINC02972	1770.46	-0.347616	0.189837	-1.83113	0.067081	0.705912
DOX_effect_D2vsD1_APS	ENSG00000256338.2	RPL41P2	10.3604	-2.03128	1.11174	-1.82711	0.0676826	0.705912
DOX_effect_D2vsD1_APS	ENSG00000269893.10	SNHG8	530.411	-0.513303	0.280864	-1.82759	0.0676113	0.705912
DOX_effect_D2vsD1_APS	ENSG00000270820.8	USP34-DT	61.2387	0.886623	0.484928	1.82836	0.0674955	0.705912
DOX_effect_D2vsD1_APS	ENSG00000273143.2	DUSP5-DT	12.5809	2.4839	1.35902	1.82772	0.0675914	0.705912
DOX_effect_D2vsD1_APS	ENSG00000285793.1	ANAPC1P2	238.275	-0.726531	0.397632	-1.82714	0.0676784	0.705912
DOX_effect_D2vsD1_APS	ENSG00000198356.12	GET3	2362.03	-0.259162	0.141902	-1.82635	0.0677978	0.706394
DOX_effect_D2vsD1_APS	ENSG00000277200.2	CCDC92B	36.4788	-1.01064	0.553337	-1.82645	0.0677825	0.706394
DOX_effect_D2vsD1_APS	ENSG00000110881.12	ASIC1	211.348	-0.905343	0.496078	-1.825	0.0680009	0.707524
DOX_effect_D2vsD1_APS	ENSG00000183625.16	CCR3	26.8276	1.54889	0.848727	1.82496	0.0680066	0.707524
DOX_effect_D2vsD1_APS	ENSG00000267666.2	ENSG00000267666	12.3091	1.59641	0.874701	1.82509	0.0679868	0.707524
DOX_effect_D2vsD1_APS	ENSG00000170584.11	NUDCD2	1152.44	-0.428494	0.234905	-1.82412	0.0681342	0.708502
DOX_effect_D2vsD1_APS	ENSG00000102383.14	ZDHHC15	219.811	0.543659	0.298115	1.82366	0.0682041	0.708531
DOX_effect_D2vsD1_APS	ENSG00000189350.13	TOGARAM2	106.185	-1.0939	0.599766	-1.82387	0.0681712	0.708531
DOX_effect_D2vsD1_APS	ENSG00000114378.17	HYAL1	144.886	-1.06534	0.584304	-1.82326	0.068264	0.70865
DOX_effect_D2vsD1_APS	ENSG00000129951.19	PLPPR3	337.706	-1.16276	0.637855	-1.82292	0.0683162	0.70865
DOX_effect_D2vsD1_APS	ENSG00000162408.11	NOL9	2504.59	0.557704	0.305923	1.82302	0.0682998	0.70865
DOX_effect_D2vsD1_APS	ENSG00000099822.3	HCN2	140.272	-0.593594	0.325691	-1.82257	0.0683688	0.708848
DOX_effect_D2vsD1_APS	ENSG00000056097.16	ZFR	8812.07	0.37398	0.205234	1.82221	0.0684235	0.709067
DOX_effect_D2vsD1_APS	ENSG00000095906.17	NUBP2	1006.68	-0.444154	0.243972	-1.82051	0.0686809	0.709646
DOX_effect_D2vsD1_APS	ENSG00000128050.9	PAICS	30219.1	-0.203643	0.11185	-1.82069	0.0686545	0.709646
DOX_effect_D2vsD1_APS	ENSG00000154654.15	NCAM2	24.3014	1.83519	1.00765	1.82125	0.0685685	0.709646
DOX_effect_D2vsD1_APS	ENSG00000172201.12	ID4	692.086	0.795403	0.436876	1.82066	0.0686587	0.709646
DOX_effect_D2vsD1_APS	ENSG00000215217.7	CFAP90	30.4097	1.29233	0.709517	1.82142	0.0685429	0.709646
DOX_effect_D2vsD1_APS	ENSG00000293268.2	ENSG00000293268	511.02	0.839433	0.461077	1.82059	0.0686689	0.709646
DOX_effect_D2vsD1_APS	ENSG00000008226.20	DLEC1	115.428	-0.813383	0.446998	-1.81966	0.0688111	0.710644
DOX_effect_D2vsD1_APS	ENSG00000105464.4	GRIN2D	206.016	-0.788494	0.433608	-1.81845	0.0689955	0.710715
DOX_effect_D2vsD1_APS	ENSG00000147162.15	OGT	6781.02	0.294113	0.161712	1.81874	0.0689509	0.710715
DOX_effect_D2vsD1_APS	ENSG00000162599.18	NFIA	118.495	-1.15252	0.633624	-1.81893	0.068922	0.710715
DOX_effect_D2vsD1_APS	ENSG00000176769.9	TCERG1L	164.743	0.754346	0.414861	1.81831	0.069017	0.710715
DOX_effect_D2vsD1_APS	ENSG00000235831.8	BHLHE40-AS1	48.5699	0.848779	0.466709	1.81865	0.0689649	0.710715
DOX_effect_D2vsD1_APS	ENSG00000241634.1	RPL13P8	71.9667	0.667453	0.367077	1.81829	0.0690198	0.710715
DOX_effect_D2vsD1_APS	ENSG00000104825.17	NFKBIB	861.778	-0.500219	0.275295	-1.81703	0.0692128	0.711552
DOX_effect_D2vsD1_APS	ENSG00000136021.19	SCYL2	3307.56	0.321539	0.176951	1.81711	0.0692	0.711552
DOX_effect_D2vsD1_APS	ENSG00000170522.10	ELOVL6	9822.23	0.378935	0.208501	1.81743	0.0691519	0.711552
DOX_effect_D2vsD1_APS	ENSG00000288525.1	ENSG00000288525	14.3233	1.41597	0.779341	1.81688	0.0692357	0.711552
DOX_effect_D2vsD1_APS	ENSG00000102921.8	N4BP1	2770.99	0.275904	0.151934	1.81595	0.0693781	0.711646
DOX_effect_D2vsD1_APS	ENSG00000145113.22	MUC4	113.567	-3.08981	1.7017	-1.81572	0.0694133	0.711646
DOX_effect_D2vsD1_APS	ENSG00000164978.18	NUDT2	243.9	-0.519818	0.286266	-1.81585	0.0693926	0.711646
DOX_effect_D2vsD1_APS	ENSG00000187678.10	SPRY4	9285.91	0.891463	0.490749	1.81653	0.0692885	0.711646
DOX_effect_D2vsD1_APS	ENSG00000212864.4	RNF208	34.904	1.42771	0.786233	1.81588	0.0693884	0.711646
DOX_effect_D2vsD1_APS	ENSG00000115159.17	GPD2	4877.94	0.222929	0.122819	1.81511	0.0695074	0.712266
DOX_effect_D2vsD1_APS	ENSG00000105245.9	NUMBL	826.176	-0.71087	0.39188	-1.814	0.0696779	0.712815
DOX_effect_D2vsD1_APS	ENSG00000118680.14	MYL12B	3585.08	-0.323162	0.17816	-1.81388	0.069696	0.712815
DOX_effect_D2vsD1_APS	ENSG00000244270.1	RPL32P29	38.0586	-1.05479	0.581469	-1.81401	0.0696763	0.712815
DOX_effect_D2vsD1_APS	ENSG00000261732.1	ENSG00000261732	169.212	0.649094	0.357774	1.81426	0.0696383	0.712815
DOX_effect_D2vsD1_APS	ENSG00000176102.13	CSTF3	2663.29	-0.372122	0.205186	-1.81358	0.069742	0.71294
DOX_effect_D2vsD1_APS	ENSG00000185019.17	UBOX5	450.634	0.377926	0.208511	1.8125	0.0699091	0.713958
DOX_effect_D2vsD1_APS	ENSG00000290928.1	ENSG00000290928	399.478	-0.63718	0.351536	-1.81256	0.0699	0.713958
DOX_effect_D2vsD1_APS	ENSG00000161513.12	FDXR	376.698	-0.733262	0.404613	-1.81225	0.0699472	0.714002
DOX_effect_D2vsD1_APS	ENSG00000139531.13	SUOX	539.516	-0.585607	0.323292	-1.81139	0.070081	0.715023
DOX_effect_D2vsD1_APS	ENSG00000141314.13	RHBDL3	182.913	0.945244	0.521982	1.81087	0.0701603	0.715223
DOX_effect_D2vsD1_APS	ENSG00000229921.7	KIF25-AS1	28.6802	-1.4485	0.799913	-1.81082	0.0701683	0.715223
DOX_effect_D2vsD1_APS	ENSG00000089094.20	KDM2B	5697.97	0.306211	0.169168	1.8101	0.070281	0.715336
DOX_effect_D2vsD1_APS	ENSG00000099864.18	PALM	329.229	-0.900841	0.497656	-1.81017	0.0702693	0.715336
DOX_effect_D2vsD1_APS	ENSG00000176681.15	LRRC37A	218.48	0.478579	0.26439	1.81012	0.0702765	0.715336
DOX_effect_D2vsD1_APS	ENSG00000063176.16	SPHK2	965.984	-0.423812	0.234233	-1.80936	0.0703949	0.716148
DOX_effect_D2vsD1_APS	ENSG00000273611.5	ZNHIT3	1095.12	-0.299753	0.165688	-1.80914	0.0704286	0.716148
DOX_effect_D2vsD1_APS	ENSG00000011523.15	CEP68	1655.15	-0.334412	0.184947	-1.80816	0.0705824	0.716312
DOX_effect_D2vsD1_APS	ENSG00000042493.16	CAPG	520.988	-0.689044	0.381119	-1.80795	0.0706142	0.716312
DOX_effect_D2vsD1_APS	ENSG00000153162.9	BMP6	41.5033	1.66101	0.918726	1.80795	0.0706142	0.716312
DOX_effect_D2vsD1_APS	ENSG00000163870.16	TPRA1	322.071	-0.475234	0.262781	-1.80848	0.070532	0.716312
DOX_effect_D2vsD1_APS	ENSG00000228775.8	WEE2-AS1	20.4851	-1.277	0.706284	-1.80805	0.0705986	0.716312
DOX_effect_D2vsD1_APS	ENSG00000187650.4	VMAC	45.3831	-0.892321	0.493707	-1.80739	0.0707018	0.716513
DOX_effect_D2vsD1_APS	ENSG00000243927.6	MRPS6	2509.6	-0.328847	0.181942	-1.80743	0.0706952	0.716513
DOX_effect_D2vsD1_APS	ENSG00000165300.8	SLITRK5	2275.04	-0.443215	0.245258	-1.80713	0.0707413	0.716569
DOX_effect_D2vsD1_APS	ENSG00000130159.15	ECSIT	1027.69	-0.329748	0.182525	-1.80659	0.0708255	0.717079
DOX_effect_D2vsD1_APS	ENSG00000134363.12	FST	5521.63	1.96771	1.08951	1.80606	0.0709089	0.717579
DOX_effect_D2vsD1_APS	ENSG00000068001.14	HYAL2	2387.17	-0.343653	0.19031	-1.80575	0.0709576	0.717728
DOX_effect_D2vsD1_APS	ENSG00000184117.12	NIPSNAP1	3739.39	-0.517921	0.286888	-1.80531	0.0710265	0.718081
DOX_effect_D2vsD1_APS	ENSG00000131094.4	C1QL1	69.0186	-1.18566	0.656981	-1.80472	0.0711191	0.718674
DOX_effect_D2vsD1_APS	ENSG00000160703.17	NLRX1	602.424	-0.670708	0.371725	-1.80431	0.0711822	0.718967
DOX_effect_D2vsD1_APS	ENSG00000163781.14	TOPBP1	5173.93	0.324206	0.179761	1.80353	0.0713045	0.719348
DOX_effect_D2vsD1_APS	ENSG00000170515.14	PA2G4	18581.1	-0.243139	0.134835	-1.80324	0.0713509	0.719348
DOX_effect_D2vsD1_APS	ENSG00000173597.9	SULT1B1	27.5158	1.44056	0.798983	1.80299	0.0713901	0.719348
DOX_effect_D2vsD1_APS	ENSG00000228730.2	LINC02013	39.6941	1.01664	0.563619	1.80377	0.0712678	0.719348
DOX_effect_D2vsD1_APS	ENSG00000240771.8	ARHGEF25	319.959	-0.912071	0.505857	-1.80302	0.0713848	0.719348
DOX_effect_D2vsD1_APS	ENSG00000246705.5	H2AJ	321.919	-0.576155	0.319635	-1.80254	0.0714602	0.719711
DOX_effect_D2vsD1_APS	ENSG00000165458.15	INPPL1	8372.92	0.416482	0.231107	1.80212	0.0715264	0.720035
DOX_effect_D2vsD1_APS	ENSG00000250546.6	LINC02994	13.5802	1.63556	0.907708	1.80186	0.0715681	0.720112
DOX_effect_D2vsD1_APS	ENSG00000132549.20	VPS13B	1653.3	0.41668	0.231365	1.80096	0.0717091	0.720284
DOX_effect_D2vsD1_APS	ENSG00000187634.13	SAMD11	82.7266	-2.23986	1.24351	-1.80124	0.0716654	0.720284
DOX_effect_D2vsD1_APS	ENSG00000206530.11	CFAP44	150.237	1.19387	0.662934	1.80088	0.0717216	0.720284
DOX_effect_D2vsD1_APS	ENSG00000245848.3	CEBPA	43.22	-0.941085	0.522527	-1.80102	0.071699	0.720284
DOX_effect_D2vsD1_APS	ENSG00000232098.3	ZNF584-DT	186.998	-0.596439	0.331241	-1.80062	0.0717627	0.720355
DOX_effect_D2vsD1_APS	ENSG00000135298.15	ADGRB3	35.1335	-1.59724	0.887405	-1.7999	0.0718768	0.720473
DOX_effect_D2vsD1_APS	ENSG00000173801.17	JUP	8670.95	0.285542	0.158636	1.79998	0.0718632	0.720473
DOX_effect_D2vsD1_APS	ENSG00000236032.3	OR5H14	37.3788	-1.62165	0.900767	-1.8003	0.0718136	0.720473
DOX_effect_D2vsD1_APS	ENSG00000260027.5	HOXB7	10.3401	-1.9871	1.10414	-1.79968	0.0719111	0.720475
DOX_effect_D2vsD1_APS	ENSG00000182013.18	PNMA8A	778.03	-0.440311	0.24471	-1.79931	0.0719691	0.720714
DOX_effect_D2vsD1_APS	ENSG00000136451.9	VEZF1	5819.98	0.529608	0.294395	1.79897	0.0720233	0.720916
DOX_effect_D2vsD1_APS	ENSG00000136869.16	TLR4	114.277	1.62968	0.906685	1.7974	0.0722715	0.721182
DOX_effect_D2vsD1_APS	ENSG00000149930.18	TAOK2	2393.54	-0.346657	0.192831	-1.79772	0.0722208	0.721182
DOX_effect_D2vsD1_APS	ENSG00000158987.22	RAPGEF6	1268.89	0.482832	0.268565	1.79782	0.0722053	0.721182
DOX_effect_D2vsD1_APS	ENSG00000164603.12	BMT2	254.85	0.547434	0.304588	1.79729	0.0722889	0.721182
DOX_effect_D2vsD1_APS	ENSG00000197779.15	ZNF81	821.974	0.467269	0.25996	1.79747	0.0722612	0.721182
DOX_effect_D2vsD1_APS	ENSG00000291133.1	ENSG00000291133	240.745	0.466568	0.259573	1.79745	0.0722649	0.721182
DOX_effect_D2vsD1_APS	ENSG00000293465.1	ENSG00000293465	59.6852	0.918892	0.510932	1.79846	0.0721036	0.721182
DOX_effect_D2vsD1_APS	ENSG00000126883.19	NUP214	4965.35	0.448237	0.249464	1.7968	0.072368	0.721349
DOX_effect_D2vsD1_APS	ENSG00000143970.18	ASXL2	3689.46	0.436075	0.242701	1.79676	0.0723738	0.721349
DOX_effect_D2vsD1_APS	ENSG00000064545.15	TMEM161A	957.958	-0.454076	0.252836	-1.79593	0.0725052	0.721977
DOX_effect_D2vsD1_APS	ENSG00000204619.8	PPP1R11	1339.29	0.275007	0.15312	1.79602	0.0724913	0.721977
DOX_effect_D2vsD1_APS	ENSG00000174165.8	ZDHHC24	388.112	-0.718111	0.400032	-1.79513	0.0726324	0.722562
DOX_effect_D2vsD1_APS	ENSG00000233608.5	TWIST2	145.591	-0.543263	0.302605	-1.79529	0.0726083	0.722562
DOX_effect_D2vsD1_APS	ENSG00000101412.13	E2F1	1301.66	-0.472563	0.263336	-1.79452	0.0727297	0.72285
DOX_effect_D2vsD1_APS	ENSG00000104856.15	RELB	163.342	0.558197	0.311044	1.79459	0.0727184	0.72285
DOX_effect_D2vsD1_APS	ENSG00000100304.13	TTLL12	3303.96	-0.319744	0.178232	-1.79398	0.0728163	0.72303
DOX_effect_D2vsD1_APS	ENSG00000171561.4	OR2AT4	72.5994	0.834642	0.465224	1.79406	0.0728033	0.72303
DOX_effect_D2vsD1_APS	ENSG00000179965.12	ZNF771	336.004	-0.48228	0.268969	-1.79307	0.072962	0.723797
DOX_effect_D2vsD1_APS	ENSG00000267767.3	LINC01801	83.8254	0.707922	0.394779	1.79321	0.072939	0.723797
DOX_effect_D2vsD1_APS	ENSG00000104946.14	TBC1D17	1128.71	-0.283728	0.158267	-1.79272	0.0730177	0.724009
DOX_effect_D2vsD1_APS	ENSG00000087128.10	TMPRSS11E	212.129	0.757133	0.422523	1.79193	0.0731435	0.72411
DOX_effect_D2vsD1_APS	ENSG00000109819.9	PPARGC1A	29.5946	-2.19959	1.22759	-1.7918	0.073165	0.72411
DOX_effect_D2vsD1_APS	ENSG00000177981.11	ASB8	282.229	-0.485095	0.270729	-1.79181	0.0731635	0.72411
DOX_effect_D2vsD1_APS	ENSG00000189184.12	PCDH18	2994.08	0.849226	0.473923	1.79191	0.073148	0.72411
DOX_effect_D2vsD1_APS	ENSG00000143195.13	ILDR2	189.732	1.46903	0.82013	1.79122	0.0732585	0.724697
DOX_effect_D2vsD1_APS	ENSG00000166997.8	CNPY4	381.071	-0.424177	0.236949	-1.79016	0.0734279	0.725015
DOX_effect_D2vsD1_APS	ENSG00000253372.5	ENSG00000253372	19.7404	1.15719	0.646276	1.79055	0.0733649	0.725015
DOX_effect_D2vsD1_APS	ENSG00000272970.5	ENSG00000272970	82.5041	-1.08494	0.60599	-1.79036	0.0733957	0.725015
DOX_effect_D2vsD1_APS	ENSG00000280310.1	ENSG00000280310	17.2338	-1.58579	0.88583	-1.79018	0.0734253	0.725015
DOX_effect_D2vsD1_APS	ENSG00000075711.21	DLG1	4012.21	0.353326	0.197446	1.78949	0.0735366	0.725332
DOX_effect_D2vsD1_APS	ENSG00000110700.7	RPS13	8723.37	-0.284276	0.158867	-1.7894	0.0735497	0.725332
DOX_effect_D2vsD1_APS	ENSG00000111678.11	C12orf57	631.8	-0.479581	0.268152	-1.78847	0.0737003	0.725332
DOX_effect_D2vsD1_APS	ENSG00000152939.17	MARVELD2	638.642	0.825899	0.461735	1.78869	0.0736651	0.725332
DOX_effect_D2vsD1_APS	ENSG00000171533.12	MAP6	22.4597	1.87699	1.04911	1.78912	0.0735948	0.725332
DOX_effect_D2vsD1_APS	ENSG00000235770.6	LINC00607	11.4474	2.00976	1.12373	1.78848	0.0736985	0.725332
DOX_effect_D2vsD1_APS	ENSG00000267100.2	ILF3-DT	385.737	-0.551715	0.308399	-1.78897	0.07362	0.725332
DOX_effect_D2vsD1_APS	ENSG00000128311.14	TST	322.777	-0.530458	0.296691	-1.78791	0.0737905	0.725543
DOX_effect_D2vsD1_APS	ENSG00000253948.4	VPS13B-DT	44.9409	-0.899137	0.502868	-1.78802	0.073773	0.725543
DOX_effect_D2vsD1_APS	ENSG00000166164.17	BRD7	7424.53	0.296935	0.166108	1.7876	0.0738402	0.725695
DOX_effect_D2vsD1_APS	ENSG00000108854.16	SMURF2	1658.25	0.242046	0.135445	1.78704	0.073931	0.726044
DOX_effect_D2vsD1_APS	ENSG00000113532.13	ST8SIA4	1659.5	0.786872	0.440342	1.78696	0.0739445	0.726044
DOX_effect_D2vsD1_APS	ENSG00000184524.6	CEND1	26.8507	-1.29476	0.724667	-1.7867	0.0739864	0.726118
DOX_effect_D2vsD1_APS	ENSG00000260778.5	MIR3677HG	13.5385	-1.72273	0.964385	-1.78635	0.0740425	0.726331
DOX_effect_D2vsD1_APS	ENSG00000290387.1	SORD2P	305.63	-0.470287	0.26334	-1.78585	0.0741235	0.726789
DOX_effect_D2vsD1_APS	ENSG00000099860.9	GADD45B	471.49	-1.01684	0.569931	-1.78415	0.0743987	0.727643
DOX_effect_D2vsD1_APS	ENSG00000101134.12	DOK5	186.013	-0.924287	0.518087	-1.78404	0.0744173	0.727643
DOX_effect_D2vsD1_APS	ENSG00000115808.13	STRN	2850.37	0.420529	0.23561	1.78485	0.0742849	0.727643
DOX_effect_D2vsD1_APS	ENSG00000182459.5	TEX19	57.4245	-1.11961	0.627424	-1.78445	0.0743505	0.727643
DOX_effect_D2vsD1_APS	ENSG00000249188.1	ENPP7P1	24.2777	1.31217	0.73524	1.78468	0.0743136	0.727643
DOX_effect_D2vsD1_APS	ENSG00000258912.2	LINC02316	12.5846	1.78885	1.00241	1.78455	0.0743349	0.727643
DOX_effect_D2vsD1_APS	ENSG00000124574.15	ABCC10	701.857	0.45509	0.255129	1.78376	0.0744623	0.727747
DOX_effect_D2vsD1_APS	ENSG00000143303.12	METTL25B	362.738	-0.498537	0.279572	-1.78321	0.0745517	0.728284
DOX_effect_D2vsD1_APS	ENSG00000102554.14	KLF5	486.986	0.831842	0.466627	1.78267	0.0746403	0.728812
DOX_effect_D2vsD1_APS	ENSG00000164638.11	SLC29A4	489.422	-0.631176	0.354129	-1.78233	0.0746949	0.729008
DOX_effect_D2vsD1_APS	ENSG00000147799.12	ARHGAP39	900.446	-0.550829	0.309093	-1.78208	0.0747363	0.729076
DOX_effect_D2vsD1_APS	ENSG00000257167.3	TMPO-AS1	315.475	-0.443537	0.249009	-1.78121	0.0748786	0.730127
DOX_effect_D2vsD1_APS	ENSG00000083307.12	GRHL2	57.9887	-1.55912	0.875675	-1.78048	0.074998	0.73028
DOX_effect_D2vsD1_APS	ENSG00000233922.4	LINC01694	112.748	0.83712	0.470082	1.7808	0.0749456	0.73028
DOX_effect_D2vsD1_APS	ENSG00000260423.3	LINC02367	47.415	1.09162	0.613071	1.78058	0.0749812	0.73028
DOX_effect_D2vsD1_APS	ENSG00000032389.13	EIPR1	548.602	-0.355869	0.200013	-1.77923	0.0752025	0.731309
DOX_effect_D2vsD1_APS	ENSG00000112394.18	SLC16A10	165.085	0.736274	0.413874	1.77898	0.0752425	0.731309
DOX_effect_D2vsD1_APS	ENSG00000143256.5	PFDN2	985.857	-0.293577	0.165001	-1.77925	0.0751994	0.731309
DOX_effect_D2vsD1_APS	ENSG00000162757.4	C1orf74	159.551	-0.836778	0.470424	-1.77877	0.0752767	0.731309
DOX_effect_D2vsD1_APS	ENSG00000198055.11	GRK6	1052.28	-0.58254	0.327442	-1.77906	0.0752296	0.731309
DOX_effect_D2vsD1_APS	ENSG00000256861.1	ENSG00000256861	11.519	9.08179	5.10713	1.77826	0.0753616	0.731461
DOX_effect_D2vsD1_APS	ENSG00000257702.5	LBX2-AS1	19.4507	-1.71916	0.966717	-1.77835	0.0753469	0.731461
DOX_effect_D2vsD1_APS	ENSG00000186222.5	BLOC1S4	455.376	-0.510755	0.287261	-1.77802	0.0754013	0.73151
DOX_effect_D2vsD1_APS	ENSG00000100604.13	CHGA	856.597	-0.66721	0.375639	-1.7762	0.0757003	0.731632
DOX_effect_D2vsD1_APS	ENSG00000113282.14	CLINT1	6362.72	0.29375	0.165323	1.77682	0.0755975	0.731632
DOX_effect_D2vsD1_APS	ENSG00000126226.22	PCID2	1662.38	-0.264442	0.148821	-1.77691	0.0755828	0.731632
DOX_effect_D2vsD1_APS	ENSG00000132383.12	RPA1	5186.19	-0.236566	0.133162	-1.77652	0.0756473	0.731632
DOX_effect_D2vsD1_APS	ENSG00000148334.16	PTGES2	1288.24	-0.48029	0.270394	-1.77626	0.0756906	0.731632
DOX_effect_D2vsD1_APS	ENSG00000169282.19	KCNAB1	84.6052	0.813267	0.457738	1.77671	0.0756159	0.731632
DOX_effect_D2vsD1_APS	ENSG00000174109.5	UQCC4	196.753	-0.511437	0.287951	-1.77612	0.0757125	0.731632
DOX_effect_D2vsD1_APS	ENSG00000188486.4	H2AX	6911.83	-0.322604	0.181642	-1.77605	0.0757255	0.731632
DOX_effect_D2vsD1_APS	ENSG00000282907.1	ENSG00000282907	12.4051	-1.87436	1.05516	-1.77638	0.07567	0.731632
DOX_effect_D2vsD1_APS	ENSG00000137802.14	MAPKBP1	759.789	-0.353992	0.199367	-1.77558	0.075802	0.732037
DOX_effect_D2vsD1_APS	ENSG00000075914.13	EXOSC7	708.754	-0.398225	0.224397	-1.77465	0.0759562	0.732161
DOX_effect_D2vsD1_APS	ENSG00000101883.6	RHOXF1	42.9439	1.41341	0.796604	1.77429	0.0760152	0.732161
DOX_effect_D2vsD1_APS	ENSG00000120438.12	TCP1	10687.2	-0.247405	0.139403	-1.77474	0.0759402	0.732161
DOX_effect_D2vsD1_APS	ENSG00000133935.7	ERG28	6359.21	0.41151	0.231864	1.77479	0.0759321	0.732161
DOX_effect_D2vsD1_APS	ENSG00000159335.19	PTMS	9071.95	-0.427979	0.241218	-1.77424	0.0760228	0.732161
DOX_effect_D2vsD1_APS	ENSG00000285205.2	ENSG00000285205	231.033	-1.26503	0.712833	-1.77465	0.0759552	0.732161
DOX_effect_D2vsD1_APS	ENSG00000163344.6	PMVK	144.079	-0.588864	0.332004	-1.77367	0.076118	0.732453
DOX_effect_D2vsD1_APS	ENSG00000230590.13	FTX	2039.03	0.470043	0.265016	1.77364	0.0761224	0.732453
DOX_effect_D2vsD1_APS	ENSG00000204590.13	GNL1	2111.55	-0.35373	0.199488	-1.77319	0.0761978	0.732845
DOX_effect_D2vsD1_APS	ENSG00000108984.16	MAP2K6	1720.65	-0.628925	0.35478	-1.77272	0.0762753	0.732922
DOX_effect_D2vsD1_APS	ENSG00000140090.18	SLC24A4	20.2913	1.2658	0.713997	1.77284	0.0762551	0.732922
DOX_effect_D2vsD1_APS	ENSG00000109851.7	DBX1	26.8166	2.11849	1.19596	1.77137	0.0764987	0.734307
DOX_effect_D2vsD1_APS	ENSG00000173702.7	MUC13	19.3302	-3.01331	1.70126	-1.77122	0.0765236	0.734307
DOX_effect_D2vsD1_APS	ENSG00000175455.16	CCDC14	4677.59	0.271903	0.153501	1.77134	0.0765037	0.734307
DOX_effect_D2vsD1_APS	ENSG00000100393.16	EP300	11110.4	0.360973	0.203833	1.77093	0.0765727	0.734444
DOX_effect_D2vsD1_APS	ENSG00000006015.18	REX1BD	641.417	-0.526347	0.297289	-1.77049	0.0766455	0.73481
DOX_effect_D2vsD1_APS	ENSG00000106290.16	TAF6	3607.02	-0.315596	0.178307	-1.76996	0.0767342	0.73487
DOX_effect_D2vsD1_APS	ENSG00000235934.2	ENSG00000235934	478.777	0.90062	0.508846	1.76993	0.0767393	0.73487
DOX_effect_D2vsD1_APS	ENSG00000269235.4	ZNF350-AS1	232.48	0.733655	0.414535	1.76983	0.0767562	0.73487
DOX_effect_D2vsD1_APS	ENSG00000288784.1	CTAGE4	134.869	0.745269	0.421193	1.76942	0.0768234	0.73518
DOX_effect_D2vsD1_APS	ENSG00000263873.1	THY1-AS1	345.167	-0.754617	0.426581	-1.76899	0.076896	0.735542
DOX_effect_D2vsD1_APS	ENSG00000253288.2	ENSG00000253288	16.6306	1.76553	0.998371	1.76841	0.0769923	0.73613
DOX_effect_D2vsD1_APS	ENSG00000125753.15	VASP	3789.96	-0.420652	0.237977	-1.76762	0.0771253	0.736665
DOX_effect_D2vsD1_APS	ENSG00000143387.14	CTSK	541.108	-0.672519	0.380502	-1.76745	0.0771529	0.736665
DOX_effect_D2vsD1_APS	ENSG00000172354.10	GNB2	3241.93	-0.345165	0.195247	-1.76784	0.0770877	0.736665
DOX_effect_D2vsD1_APS	ENSG00000196090.14	PTPRT	44.8495	1.39554	0.789778	1.76701	0.0772268	0.736705
DOX_effect_D2vsD1_APS	ENSG00000288596.2	C8orf44	99.565	-0.845841	0.478672	-1.76706	0.0772185	0.736705
DOX_effect_D2vsD1_APS	ENSG00000108604.18	SMARCD2	2350.8	-0.341426	0.193279	-1.7665	0.0773126	0.736957
DOX_effect_D2vsD1_APS	ENSG00000121022.14	COPS5	1687.41	-0.292024	0.165361	-1.76598	0.0773997	0.736957
DOX_effect_D2vsD1_APS	ENSG00000180992.7	MRPL14	799.097	-0.338131	0.191468	-1.76599	0.0773979	0.736957
DOX_effect_D2vsD1_APS	ENSG00000197557.7	IFT70A	409.925	0.431085	0.244158	1.7656	0.0774625	0.736957
DOX_effect_D2vsD1_APS	ENSG00000258803.1	ENSG00000258803	47.9781	1.43578	0.813149	1.7657	0.0774455	0.736957
DOX_effect_D2vsD1_APS	ENSG00000267213.4	DPY19L3-DT	27.7232	-1.06926	0.605496	-1.76593	0.0774075	0.736957
DOX_effect_D2vsD1_APS	ENSG00000277047.5	ENSG00000277047	20.5943	1.31523	0.745017	1.76538	0.0775007	0.736989
DOX_effect_D2vsD1_APS	ENSG00000106603.20	COA1	2266.9	-0.250785	0.142082	-1.76506	0.077553	0.737155
DOX_effect_D2vsD1_APS	ENSG00000056972.21	TRAF3IP2	365.284	-0.834727	0.473038	-1.76461	0.0776297	0.737552
DOX_effect_D2vsD1_APS	ENSG00000100815.12	TRIP11	2330.56	0.532828	0.302082	1.76385	0.0777567	0.73762
DOX_effect_D2vsD1_APS	ENSG00000104805.17	NUCB1	4594.53	-0.355435	0.201554	-1.76347	0.0778205	0.73762
DOX_effect_D2vsD1_APS	ENSG00000105559.13	PLEKHA4	363.98	-0.604639	0.342722	-1.76422	0.0776943	0.73762
DOX_effect_D2vsD1_APS	ENSG00000106686.18	SPATA6L	77.9529	0.812936	0.46114	1.76288	0.0779205	0.73762
DOX_effect_D2vsD1_APS	ENSG00000111666.11	CHPT1	882.411	-0.385038	0.21846	-1.76251	0.0779833	0.73762
DOX_effect_D2vsD1_APS	ENSG00000117983.17	MUC5B	54.3551	1.83426	1.04068	1.76256	0.0779748	0.73762
DOX_effect_D2vsD1_APS	ENSG00000126432.14	PRDX5	1971.13	-0.441074	0.250297	-1.7622	0.0780348	0.73762
DOX_effect_D2vsD1_APS	ENSG00000164062.13	APEH	3745.43	-0.392081	0.222491	-1.76223	0.0780303	0.73762
DOX_effect_D2vsD1_APS	ENSG00000174791.11	RIN1	77.2674	-0.939981	0.53345	-1.76208	0.0780558	0.73762
DOX_effect_D2vsD1_APS	ENSG00000257704.4	INAFM1	114.101	-0.682761	0.387372	-1.76255	0.0779769	0.73762
DOX_effect_D2vsD1_APS	ENSG00000258676.5	ENSG00000258676	20.0299	1.47625	0.837086	1.76356	0.0778057	0.73762
DOX_effect_D2vsD1_APS	ENSG00000288873.2	ENSG00000288873	39.6842	-1.04739	0.594122	-1.76292	0.0779142	0.73762
DOX_effect_D2vsD1_APS	ENSG00000139618.19	BRCA2	2557.05	0.757635	0.4301	1.76153	0.0781485	0.738166
DOX_effect_D2vsD1_APS	ENSG00000127948.17	POR	2870.36	0.314143	0.178381	1.76108	0.0782253	0.738232
DOX_effect_D2vsD1_APS	ENSG00000214336.5	FOXI3	174.404	0.782665	0.444404	1.76116	0.0782118	0.738232
DOX_effect_D2vsD1_APS	ENSG00000014914.21	MTMR11	87.6208	-0.980238	0.556825	-1.76041	0.078339	0.738526
DOX_effect_D2vsD1_APS	ENSG00000164197.12	RNF180	163.035	0.572766	0.325392	1.76024	0.0783677	0.738526
DOX_effect_D2vsD1_APS	ENSG00000270055.1	ENSG00000270055	225.31	-0.515689	0.292994	-1.76007	0.0783963	0.738526
DOX_effect_D2vsD1_APS	ENSG00000286529.1	ENSG00000286529	366.289	0.486085	0.276136	1.76031	0.0783552	0.738526
DOX_effect_D2vsD1_APS	ENSG00000141385.12	AFG3L2	4414.31	-0.300356	0.170756	-1.75898	0.0785816	0.739444
DOX_effect_D2vsD1_APS	ENSG00000198947.18	DMD	1631.87	-0.461913	0.262618	-1.75888	0.0785987	0.739444
DOX_effect_D2vsD1_APS	ENSG00000259185.1	ENSG00000259185	22.4395	-2.63972	1.50052	-1.75921	0.0785415	0.739444
DOX_effect_D2vsD1_APS	ENSG00000177683.14	THAP5	893.905	0.459415	0.26147	1.75705	0.0789093	0.742036
DOX_effect_D2vsD1_APS	ENSG00000138778.14	CENPE	12500.1	0.521909	0.297137	1.75646	0.0790101	0.742265
DOX_effect_D2vsD1_APS	ENSG00000158050.5	DUSP2	75.0832	-0.948661	0.540346	-1.75566	0.0791473	0.742265
DOX_effect_D2vsD1_APS	ENSG00000163125.16	RPRD2	3667.19	0.303408	0.172851	1.75532	0.0792043	0.742265
DOX_effect_D2vsD1_APS	ENSG00000173391.9	OLR1	126.33	1.65674	0.943314	1.7563	0.0790374	0.742265
DOX_effect_D2vsD1_APS	ENSG00000196659.10	IFT70B	242.002	0.604354	0.344277	1.75543	0.0791858	0.742265
DOX_effect_D2vsD1_APS	ENSG00000205085.13	GARIN1A	42.82	1.13658	0.647194	1.75616	0.0790603	0.742265
DOX_effect_D2vsD1_APS	ENSG00000247596.10	TWF2	1145.57	-0.439531	0.250408	-1.75526	0.0792147	0.742265
DOX_effect_D2vsD1_APS	ENSG00000267259.2	ERVE-1	30.4897	1.25715	0.716204	1.7553	0.0792076	0.742265
DOX_effect_D2vsD1_APS	ENSG00000048140.18	TSPAN17	1459.11	-0.319694	0.18232	-1.75348	0.0795191	0.742287
DOX_effect_D2vsD1_APS	ENSG00000064313.13	TAF2	3073.65	0.270741	0.154362	1.75393	0.0794423	0.742287
DOX_effect_D2vsD1_APS	ENSG00000128641.19	MYO1B	7960.79	0.440417	0.251167	1.75348	0.0795193	0.742287
DOX_effect_D2vsD1_APS	ENSG00000138777.20	PPA2	1595.12	-0.348809	0.19879	-1.75466	0.0793178	0.742287
DOX_effect_D2vsD1_APS	ENSG00000144567.11	RETREG2	1751.34	-0.327129	0.18645	-1.75452	0.0793419	0.742287
DOX_effect_D2vsD1_APS	ENSG00000166833.23	NAV2	3307.78	0.588462	0.335612	1.7534	0.0795333	0.742287
DOX_effect_D2vsD1_APS	ENSG00000172493.23	AFF1	8388.38	0.605925	0.34533	1.75463	0.0793229	0.742287
DOX_effect_D2vsD1_APS	ENSG00000261884.2	ENSG00000261884	144.953	-0.762107	0.434429	-1.75427	0.0793836	0.742287
DOX_effect_D2vsD1_APS	ENSG00000288886.2	ENSG00000288886	37.981	-1.02076	0.581997	-1.75389	0.0794498	0.742287
DOX_effect_D2vsD1_APS	ENSG00000111275.13	ALDH2	1920.57	-0.529834	0.302212	-1.75319	0.0795698	0.7423
DOX_effect_D2vsD1_APS	ENSG00000031081.11	ARHGAP31	803.981	0.6693	0.382415	1.75019	0.0800849	0.742341
DOX_effect_D2vsD1_APS	ENSG00000059728.11	MXD1	106.073	-0.972464	0.555891	-1.74938	0.0802256	0.742341
DOX_effect_D2vsD1_APS	ENSG00000100804.19	PSMB5	3755.51	-0.303383	0.17318	-1.75183	0.0798028	0.742341
DOX_effect_D2vsD1_APS	ENSG00000103121.9	CMC2	848.403	-0.406012	0.231675	-1.7525	0.0796872	0.742341
DOX_effect_D2vsD1_APS	ENSG00000106125.14	MINDY4	250.301	0.677062	0.38705	1.74929	0.0802415	0.742341
DOX_effect_D2vsD1_APS	ENSG00000127184.13	COX7C	2632.95	-0.327267	0.186913	-1.75091	0.0799611	0.742341
DOX_effect_D2vsD1_APS	ENSG00000146066.3	HIGD2A	1338.81	-0.340892	0.19468	-1.75103	0.0799405	0.742341
DOX_effect_D2vsD1_APS	ENSG00000147255.19	IGSF1	1114.78	0.430081	0.24565	1.75078	0.079983	0.742341
DOX_effect_D2vsD1_APS	ENSG00000176658.17	MYO1D	1392.54	0.399923	0.228468	1.75045	0.0800401	0.742341
DOX_effect_D2vsD1_APS	ENSG00000178538.10	CA8	76.822	0.797228	0.455485	1.75029	0.0800691	0.742341
DOX_effect_D2vsD1_APS	ENSG00000188038.8	NRN1L	14.1022	-1.66993	0.954225	-1.75004	0.0801123	0.742341
DOX_effect_D2vsD1_APS	ENSG00000198774.5	RASSF9	373.085	0.930838	0.532124	1.74929	0.0802416	0.742341
DOX_effect_D2vsD1_APS	ENSG00000216809.1	ENSG00000216809	12.4576	1.58548	0.90461	1.75266	0.07966	0.742341
DOX_effect_D2vsD1_APS	ENSG00000251034.2	ENSG00000251034	38.95	0.92907	0.530775	1.7504	0.080049	0.742341
DOX_effect_D2vsD1_APS	ENSG00000253320.7	MAILR	50.8186	-0.986894	0.564111	-1.74947	0.0802101	0.742341
DOX_effect_D2vsD1_APS	ENSG00000261542.1	ENSG00000261542	35.125	0.873813	0.499045	1.75097	0.0799511	0.742341
DOX_effect_D2vsD1_APS	ENSG00000280649.2	ENSG00000280649	56.7386	-1.0447	0.596881	-1.75027	0.0800711	0.742341
DOX_effect_D2vsD1_APS	ENSG00000287602.1	ENSG00000287602	21.7953	1.29259	0.738389	1.75056	0.0800224	0.742341
DOX_effect_D2vsD1_APS	ENSG00000289041.1	ENSG00000289041	26.5966	-1.19499	0.681916	-1.7524	0.0797059	0.742341
DOX_effect_D2vsD1_APS	ENSG00000012061.17	ERCC1	1332.02	-0.397739	0.227713	-1.74667	0.0806952	0.742575
DOX_effect_D2vsD1_APS	ENSG00000100888.15	CHD8	7477.78	0.275755	0.157808	1.74741	0.0805664	0.742575
DOX_effect_D2vsD1_APS	ENSG00000109436.8	TBC1D9	1247.74	-0.462317	0.264695	-1.74661	0.0807059	0.742575
DOX_effect_D2vsD1_APS	ENSG00000120942.14	UBIAD1	1244.25	-0.326826	0.187085	-1.74694	0.080648	0.742575
DOX_effect_D2vsD1_APS	ENSG00000155099.8	PIP4P2	863.706	0.553799	0.317117	1.74635	0.0807495	0.742575
DOX_effect_D2vsD1_APS	ENSG00000167685.15	ZNF444	872.111	-0.487635	0.278944	-1.74815	0.0804389	0.742575
DOX_effect_D2vsD1_APS	ENSG00000168040.5	FADD	1119.22	-0.468315	0.268	-1.74744	0.0805604	0.742575
DOX_effect_D2vsD1_APS	ENSG00000172009.15	THOP1	2773.21	-0.304755	0.174377	-1.74768	0.0805203	0.742575
DOX_effect_D2vsD1_APS	ENSG00000197122.13	SRC	3117.66	0.574046	0.3285	1.74748	0.0805543	0.742575
DOX_effect_D2vsD1_APS	ENSG00000234857.2	HNRNPUL2-BSCL2	4601.46	-0.293366	0.167898	-1.74729	0.0805875	0.742575
DOX_effect_D2vsD1_APS	ENSG00000256060.3	TRAPPC2B	129.562	-0.6132	0.350753	-1.74824	0.0804227	0.742575
DOX_effect_D2vsD1_APS	ENSG00000260193.1	LINC02846	10.4941	-1.76546	1.01109	-1.7461	0.0807941	0.742575
DOX_effect_D2vsD1_APS	ENSG00000260807.8	CEROX1	136.005	-0.751775	0.430531	-1.74616	0.0807832	0.742575
DOX_effect_D2vsD1_APS	ENSG00000265491.5	RNF115	2200.46	0.361318	0.206667	1.74831	0.0804104	0.742575
DOX_effect_D2vsD1_APS	ENSG00000290927.1	ENSG00000290927	356.234	0.543411	0.311118	1.74664	0.0806993	0.742575
DOX_effect_D2vsD1_APS	ENSG00000184428.13	TOP1MT	1349.44	-0.301104	0.172489	-1.74564	0.0808729	0.742626
DOX_effect_D2vsD1_APS	ENSG00000198416.10	ZNF658B	64.4576	-0.884153	0.506545	-1.74546	0.0809051	0.742626
DOX_effect_D2vsD1_APS	ENSG00000287156.1	ENSG00000287156	34.4524	1.51906	0.870091	1.74586	0.0808352	0.742626
DOX_effect_D2vsD1_APS	ENSG00000075415.15	SLC25A3	15144.1	-0.195265	0.111963	-1.74401	0.0811577	0.742804
DOX_effect_D2vsD1_APS	ENSG00000100300.18	TSPO	69.7686	-1.02565	0.588406	-1.7431	0.0813163	0.742804
DOX_effect_D2vsD1_APS	ENSG00000105258.9	POLR2I	884.929	-0.280314	0.160829	-1.74293	0.0813456	0.742804
DOX_effect_D2vsD1_APS	ENSG00000115008.6	IL1A	27.9967	1.63842	0.940365	1.74232	0.0814519	0.742804
DOX_effect_D2vsD1_APS	ENSG00000134001.15	EIF2S1	4655.1	-0.337052	0.193446	-1.74236	0.0814463	0.742804
DOX_effect_D2vsD1_APS	ENSG00000160284.15	SPATC1L	1509.43	-0.36054	0.206848	-1.74302	0.0813301	0.742804
DOX_effect_D2vsD1_APS	ENSG00000172061.9	LRRC15	291.262	-1.28458	0.736913	-1.74319	0.081301	0.742804
DOX_effect_D2vsD1_APS	ENSG00000180867.12	PDIA3P1	65.1833	-0.788992	0.452814	-1.74242	0.0814346	0.742804
DOX_effect_D2vsD1_APS	ENSG00000182768.9	NGRN	2973.19	-0.288549	0.165583	-1.74263	0.0813987	0.742804
DOX_effect_D2vsD1_APS	ENSG00000183597.16	TANGO2	398.693	-0.746343	0.428267	-1.74271	0.081385	0.742804
DOX_effect_D2vsD1_APS	ENSG00000232931.6	LINC00342	561.289	0.444877	0.254961	1.74488	0.0810058	0.742804
DOX_effect_D2vsD1_APS	ENSG00000236671.9	PRKG1-AS1	540.89	0.669451	0.38374	1.74454	0.0810641	0.742804
DOX_effect_D2vsD1_APS	ENSG00000253284.2	ENSG00000253284	18.5119	1.46684	0.841036	1.74408	0.0811446	0.742804
DOX_effect_D2vsD1_APS	ENSG00000261247.2	GOLGA8T	14.325	2.24277	1.28519	1.74509	0.0809698	0.742804
DOX_effect_D2vsD1_APS	ENSG00000264575.1	LINC00526	96.4179	-0.627143	0.359848	-1.7428	0.0813684	0.742804
DOX_effect_D2vsD1_APS	ENSG00000070423.18	RNF126	2235.93	-0.3335	0.191448	-1.74198	0.0815113	0.743026
DOX_effect_D2vsD1_APS	ENSG00000012983.12	MAP4K5	2273.16	0.309443	0.178143	1.73705	0.0823787	0.743224
DOX_effect_D2vsD1_APS	ENSG00000019549.13	SNAI2	3668.22	0.837589	0.481862	1.73823	0.0821695	0.743224
DOX_effect_D2vsD1_APS	ENSG00000100014.20	SPECC1L	4203.03	0.276876	0.15917	1.73949	0.0819479	0.743224
DOX_effect_D2vsD1_APS	ENSG00000104522.16	GFUS	938.447	0.376049	0.216163	1.73965	0.0819199	0.743224
DOX_effect_D2vsD1_APS	ENSG00000113396.13	SLC27A6	101.178	0.662513	0.381015	1.73881	0.0820681	0.743224
DOX_effect_D2vsD1_APS	ENSG00000115525.18	ST3GAL5	147.2	0.978772	0.563777	1.7361	0.0825463	0.743224
DOX_effect_D2vsD1_APS	ENSG00000116171.19	SCP2	1130.91	-0.293552	0.168713	-1.73995	0.0818673	0.743224
DOX_effect_D2vsD1_APS	ENSG00000122406.14	RPL5	28787.6	-0.244451	0.140412	-1.74096	0.0816902	0.743224
DOX_effect_D2vsD1_APS	ENSG00000143156.14	NME7	448.256	0.403188	0.232279	1.7358	0.0826	0.743224
DOX_effect_D2vsD1_APS	ENSG00000145335.17	SNCA	438.147	0.379485	0.218355	1.73792	0.0822243	0.743224
DOX_effect_D2vsD1_APS	ENSG00000149532.16	CPSF7	6630.46	0.330734	0.190347	1.73753	0.0822928	0.743224
DOX_effect_D2vsD1_APS	ENSG00000152669.9	CCNO	17.6644	1.54365	0.889096	1.7362	0.0825285	0.743224
DOX_effect_D2vsD1_APS	ENSG00000163702.21	IL17RC	91.3304	-1.03854	0.596368	-1.74144	0.0816071	0.743224
DOX_effect_D2vsD1_APS	ENSG00000175984.16	DENND2C	242.865	-0.507533	0.291453	-1.74139	0.0816154	0.743224
DOX_effect_D2vsD1_APS	ENSG00000176454.15	LPCAT4	1093.2	-0.388683	0.223912	-1.73587	0.0825861	0.743224
DOX_effect_D2vsD1_APS	ENSG00000179178.11	TMEM125	33.3485	1.62517	0.934688	1.73873	0.082082	0.743224
DOX_effect_D2vsD1_APS	ENSG00000179981.11	TSHZ1	74.8159	1.06765	0.614944	1.73617	0.0825331	0.743224
DOX_effect_D2vsD1_APS	ENSG00000182134.17	TDRKH	643.317	0.430771	0.24769	1.73915	0.0820079	0.743224
DOX_effect_D2vsD1_APS	ENSG00000185627.19	PSMD13	2781.55	-0.24914	0.143444	-1.73685	0.0824143	0.743224
DOX_effect_D2vsD1_APS	ENSG00000187713.7	TMEM203	989.331	-0.369459	0.21218	-1.74125	0.0816397	0.743224
DOX_effect_D2vsD1_APS	ENSG00000197497.11	ZNF665	101.059	-0.631376	0.363018	-1.73924	0.0819923	0.743224
DOX_effect_D2vsD1_APS	ENSG00000224318.6	CHL1-AS2	17.6898	-2.455	1.41125	-1.73959	0.0819305	0.743224
DOX_effect_D2vsD1_APS	ENSG00000224505.4	HEXIM2-AS1	27.8599	-1.24474	0.716041	-1.73836	0.0821471	0.743224
DOX_effect_D2vsD1_APS	ENSG00000227195.11	MIR663AHG	599.694	-2.10144	1.21074	-1.73566	0.0826234	0.743224
DOX_effect_D2vsD1_APS	ENSG00000231290.7	APCDD1L-DT	19.9585	1.26214	0.725879	1.73878	0.0820734	0.743224
DOX_effect_D2vsD1_APS	ENSG00000236529.2	ENSG00000236529	11.3305	-1.55646	0.896601	-1.73596	0.0825707	0.743224
DOX_effect_D2vsD1_APS	ENSG00000244556.1	ODCP	14.0765	-1.7021	0.980183	-1.73651	0.0824736	0.743224
DOX_effect_D2vsD1_APS	ENSG00000263766.6	KPNB1-DT	46.221	0.788089	0.453836	1.73651	0.0824743	0.743224
DOX_effect_D2vsD1_APS	ENSG00000267586.7	LINC00907	55.0811	-0.839186	0.482689	-1.73856	0.0821115	0.743224
DOX_effect_D2vsD1_APS	ENSG00000286072.1	ENSG00000286072	16.6587	1.32989	0.765867	1.73645	0.0824846	0.743224
DOX_effect_D2vsD1_APS	ENSG00000290045.1	ENSG00000290045	25.9316	-1.49649	0.860841	-1.73841	0.0821386	0.743224
DOX_effect_D2vsD1_APS	ENSG00000013364.19	MVP	58.4409	-1.47856	0.853229	-1.73289	0.0831144	0.744139
DOX_effect_D2vsD1_APS	ENSG00000102034.18	ELF4	596.899	-0.945754	0.545586	-1.73346	0.0830134	0.744139
DOX_effect_D2vsD1_APS	ENSG00000103415.12	HMOX2	1045.03	-0.396482	0.228736	-1.73336	0.0830319	0.744139
DOX_effect_D2vsD1_APS	ENSG00000126461.15	SCAF1	4703.71	-0.411769	0.237432	-1.73427	0.0828709	0.744139
DOX_effect_D2vsD1_APS	ENSG00000128000.17	ZNF780B	594.117	0.353931	0.204105	1.73407	0.0829064	0.744139
DOX_effect_D2vsD1_APS	ENSG00000142556.19	ZNF614	1462.05	0.353578	0.203985	1.73336	0.0830321	0.744139
DOX_effect_D2vsD1_APS	ENSG00000164916.11	FOXK1	2459.51	-0.44969	0.259301	-1.73424	0.0828762	0.744139
DOX_effect_D2vsD1_APS	ENSG00000182087.14	TMEM259	4811.87	-0.236279	0.136364	-1.73271	0.0831477	0.744139
DOX_effect_D2vsD1_APS	ENSG00000210112.1	MT-TM	27.4565	-1.26195	0.728267	-1.73282	0.0831281	0.744139
DOX_effect_D2vsD1_APS	ENSG00000262223.10	LINC03048	16.9084	-1.37905	0.79502	-1.73461	0.0828097	0.744139
DOX_effect_D2vsD1_APS	ENSG00000271576.2	PRKACB-DT	98.113	-0.789229	0.455397	-1.73305	0.0830859	0.744139
DOX_effect_D2vsD1_APS	ENSG00000289429.1	ENSG00000289429	12.6331	1.99714	1.1516	1.73423	0.082878	0.744139
DOX_effect_D2vsD1_APS	ENSG00000120800.5	UTP20	6829.99	0.585115	0.337808	1.73209	0.0832571	0.744172
DOX_effect_D2vsD1_APS	ENSG00000140521.18	POLG	2347.65	-0.367538	0.212158	-1.73238	0.0832059	0.744172
DOX_effect_D2vsD1_APS	ENSG00000258289.10	CHURC1	826.302	-0.377966	0.218189	-1.73229	0.0832221	0.744172
DOX_effect_D2vsD1_APS	ENSG00000030582.19	GRN	4107.38	-0.43002	0.248658	-1.72937	0.0837438	0.745164
DOX_effect_D2vsD1_APS	ENSG00000053900.11	ANAPC4	1098.57	0.404109	0.234978	1.71978	0.0854732	0.745164
DOX_effect_D2vsD1_APS	ENSG00000062582.14	MRPS24	1461.16	-0.289559	0.167272	-1.73106	0.0834405	0.745164
DOX_effect_D2vsD1_APS	ENSG00000064961.19	HMG20B	1686.02	-0.472081	0.273306	-1.7273	0.084114	0.745164
DOX_effect_D2vsD1_APS	ENSG00000077684.16	JADE1	1987.33	-0.477759	0.277271	-1.72308	0.0848749	0.745164
DOX_effect_D2vsD1_APS	ENSG00000091140.15	DLD	4284.06	0.333203	0.192973	1.72668	0.0842255	0.745164
DOX_effect_D2vsD1_APS	ENSG00000100359.21	SGSM3	1071.75	-0.597421	0.346737	-1.72298	0.0848917	0.745164
DOX_effect_D2vsD1_APS	ENSG00000103051.21	COG4	1527.98	-0.272992	0.158881	-1.71822	0.0857569	0.745164
DOX_effect_D2vsD1_APS	ENSG00000105647.19	PIK3R2	4382.6	-0.345875	0.201305	-1.71817	0.0857661	0.745164
DOX_effect_D2vsD1_APS	ENSG00000110446.12	SLC15A3	294.096	-0.735435	0.425952	-1.72657	0.0842454	0.745164
DOX_effect_D2vsD1_APS	ENSG00000114656.13	CFAP92	119.425	0.837445	0.486384	1.72178	0.0851095	0.745164
DOX_effect_D2vsD1_APS	ENSG00000115145.10	STAM2	1047.23	0.368551	0.214435	1.71871	0.0856667	0.745164
DOX_effect_D2vsD1_APS	ENSG00000115268.10	RPS15	7116.45	-0.278952	0.161476	-1.72751	0.0840753	0.745164
DOX_effect_D2vsD1_APS	ENSG00000117643.16	MAN1C1	175.28	-1.03586	0.598594	-1.73048	0.083544	0.745164
DOX_effect_D2vsD1_APS	ENSG00000125531.7	FNDC11	36.8839	-1.62303	0.940603	-1.72552	0.0844334	0.745164
DOX_effect_D2vsD1_APS	ENSG00000125995.16	ROMO1	471.105	-0.357991	0.208333	-1.71836	0.0857306	0.745164
DOX_effect_D2vsD1_APS	ENSG00000126458.4	RRAS	188.664	-1.00256	0.581619	-1.72374	0.0847543	0.745164
DOX_effect_D2vsD1_APS	ENSG00000135127.12	BICDL1	263.208	0.795055	0.462294	1.7198	0.0854685	0.745164
DOX_effect_D2vsD1_APS	ENSG00000135773.13	CAPN9	19.6792	1.28986	0.746569	1.72771	0.0840397	0.745164
DOX_effect_D2vsD1_APS	ENSG00000136824.19	SMC2	6224.56	0.370292	0.214325	1.72772	0.0840389	0.745164
DOX_effect_D2vsD1_APS	ENSG00000143434.17	SEMA6C	853.775	-0.616741	0.357717	-1.7241	0.0846894	0.745164
DOX_effect_D2vsD1_APS	ENSG00000145685.14	LHFPL2	2058.19	0.630855	0.36669	1.7204	0.0853591	0.745164
DOX_effect_D2vsD1_APS	ENSG00000147869.5	CER1	39240.2	-1.60618	0.931801	-1.72374	0.0847549	0.745164
DOX_effect_D2vsD1_APS	ENSG00000149809.17	TM7SF2	635.486	0.768789	0.446331	1.72247	0.0849852	0.745164
DOX_effect_D2vsD1_APS	ENSG00000156735.11	BAG4	2165.08	0.344315	0.199398	1.72677	0.0842089	0.745164
DOX_effect_D2vsD1_APS	ENSG00000159882.13	ZNF230	107.31	-0.878846	0.511488	-1.71821	0.0857575	0.745164
DOX_effect_D2vsD1_APS	ENSG00000160808.13	MYL3	32.0707	-1.07511	0.624296	-1.72212	0.0850472	0.745164
DOX_effect_D2vsD1_APS	ENSG00000162959.14	MEMO1	1745.64	-0.260087	0.15072	-1.72563	0.0844148	0.745164
DOX_effect_D2vsD1_APS	ENSG00000163584.18	RPL22L1	2122.71	-0.380159	0.220578	-1.72347	0.0848042	0.745164
DOX_effect_D2vsD1_APS	ENSG00000169026.13	SLC49A3	65.7199	0.845306	0.49191	1.71842	0.0857206	0.745164
DOX_effect_D2vsD1_APS	ENSG00000169189.17	NSMCE1	161.013	-0.505703	0.292256	-1.73034	0.0835692	0.745164
DOX_effect_D2vsD1_APS	ENSG00000170899.11	GSTA4	522.349	-0.502986	0.29212	-1.72185	0.0850971	0.745164
DOX_effect_D2vsD1_APS	ENSG00000174137.14	FAM53A	49.1313	-0.905259	0.526753	-1.71856	0.0856936	0.745164
DOX_effect_D2vsD1_APS	ENSG00000183684.8	ALYREF	4262.24	-0.309405	0.179612	-1.72263	0.084955	0.745164
DOX_effect_D2vsD1_APS	ENSG00000183918.18	SH2D1A	17.3761	-2.95075	1.71669	-1.71886	0.08564	0.745164
DOX_effect_D2vsD1_APS	ENSG00000185122.11	HSF1	3371.52	-0.251024	0.145754	-1.72225	0.085024	0.745164
DOX_effect_D2vsD1_APS	ENSG00000188242.4	SLC9A3-OT1	180.387	-0.644314	0.374825	-1.71897	0.0856193	0.745164
DOX_effect_D2vsD1_APS	ENSG00000196712.20	NF1	4958.31	0.338207	0.196441	1.72167	0.0851291	0.745164
DOX_effect_D2vsD1_APS	ENSG00000197461.13	PDGFA	209.714	-0.654386	0.380683	-1.71898	0.0856186	0.745164
DOX_effect_D2vsD1_APS	ENSG00000198840.2	MT-ND3	23928.5	-0.277569	0.16115	-1.72243	0.084991	0.745164
DOX_effect_D2vsD1_APS	ENSG00000203791.15	EEF1AKMT2	754.782	-0.331482	0.192464	-1.72231	0.0850135	0.745164
DOX_effect_D2vsD1_APS	ENSG00000204463.14	BAG6	12805	-0.254751	0.148237	-1.71853	0.0856993	0.745164
DOX_effect_D2vsD1_APS	ENSG00000204472.13	AIF1	30.1343	-1.26004	0.73239	-1.72045	0.0853508	0.745164
DOX_effect_D2vsD1_APS	ENSG00000213658.13	LAT	47.2446	0.89545	0.52037	1.72079	0.0852882	0.745164
DOX_effect_D2vsD1_APS	ENSG00000214827.11	MTCP1	68.3038	0.672882	0.388961	1.72995	0.0836396	0.745164
DOX_effect_D2vsD1_APS	ENSG00000225386.2	LRRC3B-AS1	41.797	-1.19592	0.691531	-1.72939	0.0837398	0.745164
DOX_effect_D2vsD1_APS	ENSG00000227855.5	DPY19L2P3	36.7651	0.869702	0.503201	1.72834	0.0839277	0.745164
DOX_effect_D2vsD1_APS	ENSG00000229425.5	ENSG00000229425	41.7744	1.33398	0.775282	1.72064	0.0853154	0.745164
DOX_effect_D2vsD1_APS	ENSG00000231074.11	HCG18	2484.74	0.353691	0.205597	1.72031	0.0853753	0.745164
DOX_effect_D2vsD1_APS	ENSG00000231107.2	LINC01508	21.7144	2.33024	1.34814	1.72849	0.0839004	0.745164
DOX_effect_D2vsD1_APS	ENSG00000234636.2	MED14OS	23.5082	-1.17631	0.681509	-1.72603	0.0843414	0.745164
DOX_effect_D2vsD1_APS	ENSG00000234797.5	RPS3AP6	20.0846	-1.52468	0.88517	-1.72248	0.0849833	0.745164
DOX_effect_D2vsD1_APS	ENSG00000237227.1	ENSG00000237227	14.8108	2.17818	1.26562	1.72104	0.0852434	0.745164
DOX_effect_D2vsD1_APS	ENSG00000241697.5	TMEFF1	1713.96	-0.756079	0.437646	-1.72761	0.084059	0.745164
DOX_effect_D2vsD1_APS	ENSG00000242808.12	SOX2-OT	96.9177	0.65534	0.380654	1.72162	0.0851389	0.745164
DOX_effect_D2vsD1_APS	ENSG00000248092.8	NNT-AS1	359.284	-0.511699	0.296603	-1.7252	0.0844914	0.745164
DOX_effect_D2vsD1_APS	ENSG00000250508.1	LINC02701	115.365	0.685001	0.396037	1.72964	0.0836954	0.745164
DOX_effect_D2vsD1_APS	ENSG00000257767.3	ENSG00000257767	315.497	-0.61405	0.356743	-1.72126	0.0852028	0.745164
DOX_effect_D2vsD1_APS	ENSG00000258311.5	ENSG00000258311	75.2852	0.850058	0.494322	1.71965	0.0854967	0.745164
DOX_effect_D2vsD1_APS	ENSG00000258847.1	ENSG00000258847	10.4035	2.93348	1.69757	1.72804	0.0839808	0.745164
DOX_effect_D2vsD1_APS	ENSG00000260563.3	ENSG00000260563	31.2343	-0.93033	0.539479	-1.7245	0.0846182	0.745164
DOX_effect_D2vsD1_APS	ENSG00000261079.1	ENSG00000261079	17.1537	-1.45357	0.842693	-1.72491	0.0845438	0.745164
DOX_effect_D2vsD1_APS	ENSG00000262267.6	ENSG00000262267	41.3163	1.1839	0.684744	1.72897	0.0838139	0.745164
DOX_effect_D2vsD1_APS	ENSG00000270757.1	HSPE1-MOB4	151.889	-0.832842	0.483678	-1.72189	0.085089	0.745164
DOX_effect_D2vsD1_APS	ENSG00000273270.1	LINC03072	186.17	-0.485404	0.282102	-1.72067	0.0853104	0.745164
DOX_effect_D2vsD1_APS	ENSG00000278950.1	ENSG00000278950	17.2293	1.60663	0.932726	1.72251	0.0849763	0.745164
DOX_effect_D2vsD1_APS	ENSG00000283877.1	ENSG00000283877	35.5229	1.70455	0.98469	1.73105	0.0834431	0.745164
DOX_effect_D2vsD1_APS	ENSG00000291090.1	CCDC144BP	201.653	0.75165	0.436257	1.72295	0.0848969	0.745164
DOX_effect_D2vsD1_APS	ENSG00000100299.18	ARSA	326.865	-0.60508	0.352365	-1.7172	0.085943	0.745654
DOX_effect_D2vsD1_APS	ENSG00000105849.6	POLR1F	2236.12	0.365371	0.212887	1.71626	0.0861141	0.745654
DOX_effect_D2vsD1_APS	ENSG00000121879.6	PIK3CA	966.524	0.513524	0.299301	1.71574	0.0862091	0.745654
DOX_effect_D2vsD1_APS	ENSG00000128524.5	ATP6V1F	1030.28	-0.282463	0.164622	-1.71582	0.0861942	0.745654
DOX_effect_D2vsD1_APS	ENSG00000141698.17	NT5C3B	1346.14	-0.292519	0.17035	-1.71717	0.085948	0.745654
DOX_effect_D2vsD1_APS	ENSG00000152689.18	RASGRP3	813.648	1.48589	0.865169	1.71746	0.0858953	0.745654
DOX_effect_D2vsD1_APS	ENSG00000158042.9	MRPL17	1298.12	-0.337593	0.196651	-1.71671	0.0860321	0.745654
DOX_effect_D2vsD1_APS	ENSG00000159915.13	ZNF233	69.6993	0.774858	0.451566	1.71593	0.0861741	0.745654
DOX_effect_D2vsD1_APS	ENSG00000198843.14	SELENOT	2991.45	0.426747	0.248726	1.71573	0.0862107	0.745654
DOX_effect_D2vsD1_APS	ENSG00000206172.8	HBA1	45.5248	-1.45001	0.845071	-1.71584	0.0861911	0.745654
DOX_effect_D2vsD1_APS	ENSG00000287906.1	ENSG00000287906	20.091	-2.60512	1.51738	-1.71685	0.0860067	0.745654
DOX_effect_D2vsD1_APS	ENSG00000089685.15	BIRC5	5671.62	-0.335058	0.19539	-1.71482	0.0863788	0.74616
DOX_effect_D2vsD1_APS	ENSG00000099308.13	MAST3	423.209	-0.420947	0.245501	-1.71464	0.0864105	0.74616
DOX_effect_D2vsD1_APS	ENSG00000100348.10	TXN2	2210.86	-0.232442	0.135808	-1.71155	0.0869793	0.74616
DOX_effect_D2vsD1_APS	ENSG00000102265.12	TIMP1	1076	-0.621714	0.363124	-1.71213	0.0868731	0.74616
DOX_effect_D2vsD1_APS	ENSG00000102316.17	MAGED2	6269.6	-0.348232	0.203193	-1.7138	0.0865656	0.74616
DOX_effect_D2vsD1_APS	ENSG00000115457.10	IGFBP2	2663.05	-0.566713	0.330737	-1.71348	0.0866234	0.74616
DOX_effect_D2vsD1_APS	ENSG00000116863.11	ADPRS	575.915	-0.388972	0.227199	-1.71203	0.086891	0.74616
DOX_effect_D2vsD1_APS	ENSG00000123143.13	PKN1	1226.46	-0.674124	0.393713	-1.71222	0.0868556	0.74616
DOX_effect_D2vsD1_APS	ENSG00000126070.20	AGO3	1432.42	0.2559	0.149435	1.71245	0.0868133	0.74616
DOX_effect_D2vsD1_APS	ENSG00000141562.19	NARF	1401.87	-0.443358	0.259006	-1.71177	0.0869388	0.74616
DOX_effect_D2vsD1_APS	ENSG00000146776.15	ATXN7L1	1214.11	0.597187	0.34895	1.71138	0.0870108	0.74616
DOX_effect_D2vsD1_APS	ENSG00000164687.11	FABP5	11520	0.428023	0.249858	1.71307	0.0867003	0.74616
DOX_effect_D2vsD1_APS	ENSG00000165644.11	COMTD1	172.137	-0.669244	0.390238	-1.71496	0.0863517	0.74616
DOX_effect_D2vsD1_APS	ENSG00000167962.15	ZNF598	2395.36	-0.421486	0.24593	-1.71385	0.0865568	0.74616
DOX_effect_D2vsD1_APS	ENSG00000171163.16	ZNF692	550.662	-0.338421	0.197441	-1.71403	0.0865232	0.74616
DOX_effect_D2vsD1_APS	ENSG00000197705.10	KLHL14	26.9033	1.60183	0.935572	1.71214	0.0868703	0.74616
DOX_effect_D2vsD1_APS	ENSG00000226070.2	LINC00951	35.5672	-1.80269	1.05285	-1.71221	0.0868581	0.74616
DOX_effect_D2vsD1_APS	ENSG00000233503.1	HNRNPLP1	19.4653	-1.24363	0.726574	-1.71163	0.0869647	0.74616
DOX_effect_D2vsD1_APS	ENSG00000258891.1	ENSG00000258891	55.1278	0.946291	0.552143	1.71385	0.0865561	0.74616
DOX_effect_D2vsD1_APS	ENSG00000260279.4	ENSG00000260279	128.158	0.653382	0.381547	1.71246	0.0868126	0.74616
DOX_effect_D2vsD1_APS	ENSG00000267710.9	EDDM13	31.5176	1.05147	0.613843	1.71292	0.086727	0.74616
DOX_effect_D2vsD1_APS	ENSG00000100207.21	TCF20	6897.39	0.314652	0.183921	1.7108	0.0871183	0.746769
DOX_effect_D2vsD1_APS	ENSG00000160963.14	COL26A1	1699.08	-0.533476	0.311916	-1.71032	0.0872068	0.746769
DOX_effect_D2vsD1_APS	ENSG00000242516.4	LINC00960	334.048	-0.439964	0.257217	-1.71048	0.087178	0.746769
DOX_effect_D2vsD1_APS	ENSG00000289183.2	ENSG00000289183	63.8171	-0.850476	0.497287	-1.71023	0.0872231	0.746769
DOX_effect_D2vsD1_APS	ENSG00000011405.14	PIK3C2A	10353.1	0.440985	0.258251	1.70758	0.0877135	0.746778
DOX_effect_D2vsD1_APS	ENSG00000105220.17	GPI	14342.4	-0.291945	0.170921	-1.70808	0.0876221	0.746778
DOX_effect_D2vsD1_APS	ENSG00000110492.17	MDK	4524.53	-0.360878	0.211335	-1.70761	0.0877079	0.746778
DOX_effect_D2vsD1_APS	ENSG00000122644.13	ARL4A	634.758	0.723563	0.4239	1.70692	0.0878368	0.746778
DOX_effect_D2vsD1_APS	ENSG00000123933.17	MXD4	1451.22	-0.51942	0.304437	-1.70616	0.0879774	0.746778
DOX_effect_D2vsD1_APS	ENSG00000138756.19	BMP2K	1929.44	0.49148	0.28794	1.70688	0.0878438	0.746778
DOX_effect_D2vsD1_APS	ENSG00000144224.17	UBXN4	5313.46	0.223387	0.130954	1.70584	0.0880371	0.746778
DOX_effect_D2vsD1_APS	ENSG00000148344.11	PTGES	43.6635	-1.28311	0.750946	-1.70866	0.0875143	0.746778
DOX_effect_D2vsD1_APS	ENSG00000158825.6	CDA	262.426	-1.00708	0.589858	-1.70733	0.087761	0.746778
DOX_effect_D2vsD1_APS	ENSG00000166582.11	CENPV	3703.3	-0.340261	0.199393	-1.70648	0.0879181	0.746778
DOX_effect_D2vsD1_APS	ENSG00000174373.17	RALGAPA1	1713.14	0.342702	0.200747	1.70713	0.0877973	0.746778
DOX_effect_D2vsD1_APS	ENSG00000174446.13	SNAPC5	245.776	-0.427242	0.249907	-1.70961	0.0873388	0.746778
DOX_effect_D2vsD1_APS	ENSG00000188211.9	NCR3LG1	141.152	0.648447	0.379444	1.70894	0.0874622	0.746778
DOX_effect_D2vsD1_APS	ENSG00000196937.11	FAM3C	5983.26	0.393518	0.230671	1.70597	0.0880138	0.746778
DOX_effect_D2vsD1_APS	ENSG00000198369.10	SPRED2	5558.87	0.390993	0.228953	1.70774	0.0876847	0.746778
DOX_effect_D2vsD1_APS	ENSG00000198833.7	UBE2J1	3473.84	0.432783	0.253103	1.70991	0.0872824	0.746778
DOX_effect_D2vsD1_APS	ENSG00000226179.6	LINC00685	35.6379	-1.03831	0.607454	-1.70929	0.0873972	0.746778
DOX_effect_D2vsD1_APS	ENSG00000237923.2	LINC02570	74.0057	-1.47586	0.864174	-1.70783	0.0876686	0.746778
DOX_effect_D2vsD1_APS	ENSG00000267374.3	MIR924HG	84.6512	0.680757	0.399066	1.70588	0.088031	0.746778
DOX_effect_D2vsD1_APS	ENSG00000275004.4	ZNF280B	1331.64	0.408219	0.239154	1.70693	0.0878347	0.746778
DOX_effect_D2vsD1_APS	ENSG00000275620.1	FLJ16779	31.181	-2.25429	1.31969	-1.7082	0.087599	0.746778
DOX_effect_D2vsD1_APS	ENSG00000287967.1	ENSG00000287967	12.7716	-1.35476	0.793747	-1.70679	0.0878615	0.746778
DOX_effect_D2vsD1_APS	ENSG00000292342.1	LINC00685	35.6379	-1.03831	0.607454	-1.70929	0.0873972	0.746778
DOX_effect_D2vsD1_APS	ENSG00000069122.19	ADGRF5	55.5363	2.20133	1.29137	1.70466	0.0882585	0.746928
DOX_effect_D2vsD1_APS	ENSG00000116857.17	TMEM9	1347.13	-0.353557	0.207308	-1.70547	0.0881076	0.746928
DOX_effect_D2vsD1_APS	ENSG00000137198.10	GMPR	204.022	-0.584731	0.343016	-1.70467	0.0882553	0.746928
DOX_effect_D2vsD1_APS	ENSG00000138018.19	SELENOI	10282.1	0.314152	0.184262	1.70492	0.0882092	0.746928
DOX_effect_D2vsD1_APS	ENSG00000146072.6	TNFRSF21	4691.59	0.594088	0.348485	1.70477	0.0882366	0.746928
DOX_effect_D2vsD1_APS	ENSG00000169181.13	GSG1L	26.1124	-1.35704	0.796193	-1.70441	0.0883036	0.746928
DOX_effect_D2vsD1_APS	ENSG00000173581.8	CCDC106	315.452	-0.536543	0.314769	-1.70456	0.0882765	0.746928
DOX_effect_D2vsD1_APS	ENSG00000232906.1	ENSG00000232906	22.8397	-1.02665	0.602412	-1.70423	0.0883376	0.746928
DOX_effect_D2vsD1_APS	ENSG00000106400.12	ZNHIT1	1014.02	-0.269537	0.158197	-1.7038	0.0884177	0.747062
DOX_effect_D2vsD1_APS	ENSG00000115339.15	GALNT3	45.6266	1.27536	0.748551	1.70377	0.0884241	0.747062
DOX_effect_D2vsD1_APS	ENSG00000197934.8	CYYR1-AS1	56.6758	0.838627	0.492276	1.70357	0.0884615	0.747079
DOX_effect_D2vsD1_APS	ENSG00000108479.13	GALK1	243.097	-0.63108	0.370556	-1.70306	0.0885562	0.7471
DOX_effect_D2vsD1_APS	ENSG00000146540.15	C7orf50	950.511	-0.44568	0.261705	-1.70299	0.0885701	0.7471
DOX_effect_D2vsD1_APS	ENSG00000186654.22	PRR5	321.842	-0.57504	0.337659	-1.70302	0.0885648	0.7471
DOX_effect_D2vsD1_APS	ENSG00000168314.19	MOBP	48.1741	1.34748	0.791364	1.70273	0.0886183	0.747209
DOX_effect_D2vsD1_APS	ENSG00000171517.6	LPAR3	328.886	-0.695184	0.408432	-1.70208	0.0887404	0.74794
DOX_effect_D2vsD1_APS	ENSG00000075785.14	RAB7A	8217.43	0.295443	0.173648	1.70139	0.0888692	0.748727
DOX_effect_D2vsD1_APS	ENSG00000099330.9	OCEL1	183.195	-0.796741	0.468767	-1.69965	0.0891961	0.748764
DOX_effect_D2vsD1_APS	ENSG00000104611.12	SH2D4A	329.8	0.435095	0.256036	1.69935	0.0892525	0.748764
DOX_effect_D2vsD1_APS	ENSG00000104904.12	OAZ1	8854.24	-0.372125	0.218908	-1.69992	0.0891463	0.748764
DOX_effect_D2vsD1_APS	ENSG00000123992.20	DNPEP	840.711	-0.468699	0.27579	-1.69948	0.089229	0.748764
DOX_effect_D2vsD1_APS	ENSG00000151914.22	DST	4258.72	0.412493	0.24269	1.69967	0.0891924	0.748764
DOX_effect_D2vsD1_APS	ENSG00000152601.18	MBNL1	443.22	0.772406	0.454279	1.70029	0.0890759	0.748764
DOX_effect_D2vsD1_APS	ENSG00000155530.4	LRGUK	26.6171	1.24723	0.733401	1.70061	0.089017	0.748764
DOX_effect_D2vsD1_APS	ENSG00000164949.8	GEM	79.2342	-1.14641	0.674306	-1.70013	0.0891064	0.748764
DOX_effect_D2vsD1_APS	ENSG00000215866.9	LINC01356	3031.96	0.618839	0.363941	1.70038	0.089059	0.748764
DOX_effect_D2vsD1_APS	ENSG00000286571.1	ENSG00000286571	17.7899	1.44351	0.849477	1.6993	0.0892634	0.748764
DOX_effect_D2vsD1_APS	ENSG00000293300.1	ENSG00000293300	10.1308	-1.84313	1.08447	-1.69957	0.0892127	0.748764
DOX_effect_D2vsD1_APS	ENSG00000172403.11	SYNPO2	19.5602	1.1934	0.702444	1.69892	0.0893338	0.749057
DOX_effect_D2vsD1_APS	ENSG00000155100.11	OTUD6B	1449.75	0.380153	0.223862	1.69816	0.0894781	0.749078
DOX_effect_D2vsD1_APS	ENSG00000168255.20	POLR2J3	457.693	-0.536387	0.315782	-1.6986	0.0893945	0.749078
DOX_effect_D2vsD1_APS	ENSG00000198585.12	NUDT16	1726.62	-0.294213	0.173238	-1.69831	0.0894486	0.749078
DOX_effect_D2vsD1_APS	ENSG00000268388.6	FENDRR	19.0161	1.85453	1.092	1.69829	0.0894533	0.749078
DOX_effect_D2vsD1_APS	ENSG00000130985.17	UBA1	26132.1	-0.21602	0.127248	-1.69762	0.0895796	0.74963
DOX_effect_D2vsD1_APS	ENSG00000090612.22	ZNF268	1690.32	0.416177	0.245254	1.69692	0.0897119	0.749887
DOX_effect_D2vsD1_APS	ENSG00000260750.7	ENSG00000260750	37.1515	0.842122	0.496169	1.69725	0.0896499	0.749887
DOX_effect_D2vsD1_APS	ENSG00000291007.1	ENSG00000291007	171.342	0.434467	0.256036	1.69689	0.0897167	0.749887
DOX_effect_D2vsD1_APS	ENSG00000258072.2	ENSG00000258072	27.8776	-1.46474	0.863477	-1.69633	0.0898235	0.750482
DOX_effect_D2vsD1_APS	ENSG00000114395.11	CYB561D2	168.032	-0.495475	0.292218	-1.69557	0.0899679	0.750502
DOX_effect_D2vsD1_APS	ENSG00000147257.16	GPC3	1488.17	-0.439742	0.259342	-1.69561	0.0899606	0.750502
DOX_effect_D2vsD1_APS	ENSG00000214189.10	ZNF788P	85.5418	-0.738049	0.435214	-1.69583	0.0899181	0.750502
DOX_effect_D2vsD1_APS	ENSG00000250305.9	TRMT9B	1057.69	0.56541	0.333393	1.69593	0.0898997	0.750502
DOX_effect_D2vsD1_APS	ENSG00000131477.11	RAMP2	136.128	-0.69022	0.407183	-1.69511	0.0900546	0.750632
DOX_effect_D2vsD1_APS	ENSG00000147535.17	PLPP5	1059.04	0.360118	0.212436	1.69518	0.0900412	0.750632
DOX_effect_D2vsD1_APS	ENSG00000173681.17	BCLAF3	363.67	0.422484	0.249268	1.6949	0.0900948	0.750671
DOX_effect_D2vsD1_APS	ENSG00000186470.14	BTN3A2	34.2397	-1.46598	0.865379	-1.69403	0.09026	0.751751
DOX_effect_D2vsD1_APS	ENSG00000047410.14	TPR	9950.11	0.240394	0.141929	1.69376	0.0903113	0.751883
DOX_effect_D2vsD1_APS	ENSG00000064042.18	LIMCH1	331.438	1.11018	0.655533	1.69355	0.0903507	0.751914
DOX_effect_D2vsD1_APS	ENSG00000099381.20	SETD1A	4299.71	0.370368	0.218929	1.69172	0.0906985	0.751953
DOX_effect_D2vsD1_APS	ENSG00000130244.13	FAM98C	72.6111	-1.04617	0.618591	-1.69121	0.0907958	0.751953
DOX_effect_D2vsD1_APS	ENSG00000134755.19	DSC2	4568.95	0.503655	0.297721	1.6917	0.0907031	0.751953
DOX_effect_D2vsD1_APS	ENSG00000135045.7	C9orf40	621.293	-0.446606	0.264121	-1.69091	0.0908536	0.751953
DOX_effect_D2vsD1_APS	ENSG00000156521.14	TYSND1	583.542	-0.499225	0.295232	-1.69096	0.0908443	0.751953
DOX_effect_D2vsD1_APS	ENSG00000171160.18	MORN4	423.979	-0.495462	0.292814	-1.69207	0.0906322	0.751953
DOX_effect_D2vsD1_APS	ENSG00000178773.15	CPNE7	51.5905	1.02886	0.608428	1.69102	0.0908332	0.751953
DOX_effect_D2vsD1_APS	ENSG00000182177.15	ASB18	19.699	1.56795	0.92597	1.6933	0.0903982	0.751953
DOX_effect_D2vsD1_APS	ENSG00000184979.12	USP18	201.1	0.746956	0.441722	1.69101	0.0908348	0.751953
DOX_effect_D2vsD1_APS	ENSG00000185633.11	NDUFA4L2	19.9856	1.40436	0.830397	1.69119	0.0908011	0.751953
DOX_effect_D2vsD1_APS	ENSG00000250091.3	DNAH10OS	107.847	-0.52435	0.310033	-1.69127	0.0907849	0.751953
DOX_effect_D2vsD1_APS	ENSG00000250155.3	SLC1A3-AS1	12.3083	2.69745	1.59374	1.69253	0.0905448	0.751953
DOX_effect_D2vsD1_APS	ENSG00000283415.2	ENSG00000283415	31.6768	0.990768	0.58521	1.69301	0.0904531	0.751953
DOX_effect_D2vsD1_APS	ENSG00000291145.1	PPP5D1P	30.9449	-1.09026	0.64418	-1.69248	0.0905545	0.751953
DOX_effect_D2vsD1_APS	ENSG00000161896.12	IP6K3	35.4057	-2.00559	1.18708	-1.68952	0.0911201	0.752391
DOX_effect_D2vsD1_APS	ENSG00000162929.14	SANBR	988.733	0.381967	0.226035	1.68985	0.0910561	0.752391
DOX_effect_D2vsD1_APS	ENSG00000166295.9	ANAPC16	1479.25	-0.384521	0.227549	-1.68984	0.0910593	0.752391
DOX_effect_D2vsD1_APS	ENSG00000178947.9	SMIM10L2A	123.353	-1.15744	0.684885	-1.68998	0.0910311	0.752391
DOX_effect_D2vsD1_APS	ENSG00000214026.11	MRPL23	606.224	-0.456213	0.270011	-1.68961	0.0911029	0.752391
DOX_effect_D2vsD1_APS	ENSG00000220205.10	VAMP2	629.286	-0.406311	0.240401	-1.69014	0.0910016	0.752391
DOX_effect_D2vsD1_APS	ENSG00000036530.9	CYP46A1	144.099	0.541391	0.321312	1.68494	0.0920004	0.752524
DOX_effect_D2vsD1_APS	ENSG00000100075.10	SLC25A1	3874.11	-0.377858	0.223936	-1.68734	0.0915371	0.752524
DOX_effect_D2vsD1_APS	ENSG00000100997.20	ABHD12	1039.55	-0.346814	0.206006	-1.68351	0.0922766	0.752524
DOX_effect_D2vsD1_APS	ENSG00000103202.13	NME4	4488.5	-0.336974	0.20012	-1.68385	0.0922098	0.752524
DOX_effect_D2vsD1_APS	ENSG00000103365.15	GGA2	4050.31	0.379254	0.225108	1.68476	0.0920342	0.752524
DOX_effect_D2vsD1_APS	ENSG00000105341.19	DMAC2	2070.51	-0.275207	0.163124	-1.68711	0.0915822	0.752524
DOX_effect_D2vsD1_APS	ENSG00000109689.20	STIM2	1558.29	0.378985	0.224779	1.68603	0.09179	0.752524
DOX_effect_D2vsD1_APS	ENSG00000110455.14	ACCS	192.393	-0.623451	0.36942	-1.68765	0.0914788	0.752524
DOX_effect_D2vsD1_APS	ENSG00000125458.7	NT5C	584.637	-0.34401	0.204422	-1.68284	0.0924053	0.752524
DOX_effect_D2vsD1_APS	ENSG00000132622.11	HSPA12B	193.863	-0.863476	0.513336	-1.68209	0.0925518	0.752524
DOX_effect_D2vsD1_APS	ENSG00000139343.11	SNRPF	2436.58	-0.292974	0.173949	-1.68425	0.0921333	0.752524
DOX_effect_D2vsD1_APS	ENSG00000143545.10	RAB13	2851.02	-0.52795	0.313913	-1.68183	0.0926009	0.752524
DOX_effect_D2vsD1_APS	ENSG00000148362.11	PAXX	329.653	-0.599228	0.355624	-1.685	0.0919878	0.752524
DOX_effect_D2vsD1_APS	ENSG00000151320.11	AKAP6	64.3205	1.51643	0.900491	1.684	0.0921808	0.752524
DOX_effect_D2vsD1_APS	ENSG00000153214.11	TMEM87B	816.276	-0.477639	0.282941	-1.68812	0.0913883	0.752524
DOX_effect_D2vsD1_APS	ENSG00000163376.11	KBTBD8	2053.1	0.686039	0.40795	1.68167	0.092632	0.752524
DOX_effect_D2vsD1_APS	ENSG00000165338.17	HECTD2	1824.3	0.401391	0.238664	1.68183	0.0926025	0.752524
DOX_effect_D2vsD1_APS	ENSG00000165688.14	PMPCA	2907.53	-0.256239	0.152084	-1.68486	0.0920165	0.752524
DOX_effect_D2vsD1_APS	ENSG00000168646.14	AXIN2	8228.43	0.455936	0.270307	1.68673	0.091655	0.752524
DOX_effect_D2vsD1_APS	ENSG00000169093.16	ASMTL	568.585	-0.553304	0.328771	-1.68294	0.0923862	0.752524
DOX_effect_D2vsD1_APS	ENSG00000169981.11	ZNF35	629.085	0.509298	0.302535	1.68344	0.0922907	0.752524
DOX_effect_D2vsD1_APS	ENSG00000171016.13	PYGO1	556.431	0.425989	0.252188	1.68917	0.0911869	0.752524
DOX_effect_D2vsD1_APS	ENSG00000171703.17	TCEA2	427.988	-0.430929	0.255886	-1.68407	0.0921691	0.752524
DOX_effect_D2vsD1_APS	ENSG00000173068.19	BNC2	110.287	-0.63932	0.379246	-1.68577	0.0918406	0.752524
DOX_effect_D2vsD1_APS	ENSG00000179119.15	SPTY2D1	2048.17	0.324097	0.192444	1.68411	0.0921599	0.752524
DOX_effect_D2vsD1_APS	ENSG00000179456.12	ZBTB18	998.737	-0.575519	0.34181	-1.68374	0.092232	0.752524
DOX_effect_D2vsD1_APS	ENSG00000179913.11	B3GNT3	11.7642	-1.97593	1.17264	-1.68502	0.0919843	0.752524
DOX_effect_D2vsD1_APS	ENSG00000183628.14	DGCR6	143.937	-0.710365	0.420832	-1.688	0.0914109	0.752524
DOX_effect_D2vsD1_APS	ENSG00000196663.16	TECPR2	1146.09	0.489579	0.290383	1.68598	0.0917999	0.752524
DOX_effect_D2vsD1_APS	ENSG00000196776.17	CD47	537.751	-0.676266	0.401285	-1.68525	0.0919403	0.752524
DOX_effect_D2vsD1_APS	ENSG00000214106.9	PAXIP1-AS2	63.2655	1.03882	0.615468	1.68786	0.0914388	0.752524
DOX_effect_D2vsD1_APS	ENSG00000227051.7	C14orf132	1066.49	-0.774536	0.460388	-1.68235	0.0925001	0.752524
DOX_effect_D2vsD1_APS	ENSG00000228065.13	LINC01515	226.941	0.495079	0.293829	1.68493	0.092003	0.752524
DOX_effect_D2vsD1_APS	ENSG00000233822.6	H2BC15	94.0034	-1.28606	0.764488	-1.68225	0.0925207	0.752524
DOX_effect_D2vsD1_APS	ENSG00000236384.7	LINC00479	62.0702	-1.44597	0.856232	-1.68876	0.0912649	0.752524
DOX_effect_D2vsD1_APS	ENSG00000248714.7	ZNF652-AS1	18.1652	-1.8594	1.10345	-1.68508	0.0919737	0.752524
DOX_effect_D2vsD1_APS	ENSG00000274528.1	ENSG00000274528	23.3966	-1.0416	0.617294	-1.68737	0.0915325	0.752524
DOX_effect_D2vsD1_APS	ENSG00000278952.1	ENSG00000278952	30.6932	1.33613	0.793239	1.68439	0.0921058	0.752524
DOX_effect_D2vsD1_APS	ENSG00000280231.1	ENSG00000280231	19.3722	1.43307	0.849997	1.68597	0.0918016	0.752524
DOX_effect_D2vsD1_APS	ENSG00000286454.1	ENSG00000286454	112.793	2.25566	1.33873	1.68493	0.0920016	0.752524
DOX_effect_D2vsD1_APS	ENSG00000291221.1	ENSG00000291221	47.7932	0.789649	0.469387	1.6823	0.0925107	0.752524
DOX_effect_D2vsD1_APS	ENSG00000292339.1	ASMTL	568.585	-0.553304	0.328771	-1.68294	0.0923862	0.752524
DOX_effect_D2vsD1_APS	ENSG00000293363.2	ENSG00000293363	13.3125	1.44775	0.861168	1.68115	0.0927345	0.753067
DOX_effect_D2vsD1_APS	ENSG00000112419.15	PHACTR2	3808.54	0.573141	0.341023	1.68065	0.0928306	0.753557
DOX_effect_D2vsD1_APS	ENSG00000005022.6	SLC25A5	10117.7	-0.295296	0.175811	-1.67962	0.0930312	0.753738
DOX_effect_D2vsD1_APS	ENSG00000140320.12	BAHD1	1867.82	-0.45394	0.270227	-1.67985	0.0929866	0.753738
DOX_effect_D2vsD1_APS	ENSG00000165113.13	GKAP1	95.0785	-0.969292	0.57705	-1.67974	0.0930088	0.753738
DOX_effect_D2vsD1_APS	ENSG00000229299.2	ZBTB46-AS2	74.8107	0.768018	0.457159	1.67998	0.0929614	0.753738
DOX_effect_D2vsD1_APS	ENSG00000279114.1	ENSG00000279114	10.4583	-1.73284	1.03127	-1.6803	0.0928993	0.753738
DOX_effect_D2vsD1_APS	ENSG00000169682.18	SPNS1	2133.96	-0.293193	0.17458	-1.67942	0.09307	0.753764
DOX_effect_D2vsD1_APS	ENSG00000229337.2	ENSG00000229337	38.2304	1.4878	0.886399	1.67847	0.0932545	0.754968
DOX_effect_D2vsD1_APS	ENSG00000111325.16	OGFOD2	242.884	-0.43166	0.25722	-1.67817	0.0933131	0.755128
DOX_effect_D2vsD1_APS	ENSG00000141027.23	NCOR1	8229.15	0.334414	0.199292	1.67801	0.0933457	0.755128
DOX_effect_D2vsD1_APS	ENSG00000175356.14	SCUBE2	18.3319	1.38523	0.825674	1.67769	0.0934068	0.755333
DOX_effect_D2vsD1_APS	ENSG00000147419.19	CCDC25	2093.38	-0.362903	0.216349	-1.6774	0.0934652	0.755516
DOX_effect_D2vsD1_APS	ENSG00000129654.8	FOXJ1	1092.28	2.55844	1.52598	1.67659	0.0936218	0.756492
DOX_effect_D2vsD1_APS	ENSG00000288595.2	ENSG00000288595	188.017	0.561076	0.334722	1.67625	0.0936897	0.756752
DOX_effect_D2vsD1_APS	ENSG00000005469.12	CROT	129.419	-0.617789	0.369053	-1.67399	0.0941334	0.758044
DOX_effect_D2vsD1_APS	ENSG00000088448.14	ANKRD10	3065.4	0.33895	0.202526	1.67362	0.0942057	0.758044
DOX_effect_D2vsD1_APS	ENSG00000096070.19	BRPF3	4694.1	0.491504	0.293822	1.6728	0.0943671	0.758044
DOX_effect_D2vsD1_APS	ENSG00000101417.12	PXMP4	124.636	-0.581029	0.347457	-1.67223	0.0944782	0.758044
DOX_effect_D2vsD1_APS	ENSG00000105649.10	RAB3A	77.4792	-1.03179	0.616642	-1.67324	0.0942802	0.758044
DOX_effect_D2vsD1_APS	ENSG00000151148.14	UBE3B	1244.82	-0.348536	0.208134	-1.67458	0.094017	0.758044
DOX_effect_D2vsD1_APS	ENSG00000174938.15	SEZ6L2	1818.7	-0.525298	0.313599	-1.67506	0.0939224	0.758044
DOX_effect_D2vsD1_APS	ENSG00000178531.6	CTXN1	1214.25	-0.579579	0.346061	-1.67479	0.0939759	0.758044
DOX_effect_D2vsD1_APS	ENSG00000180113.16	TDRD6	53.4567	-1.4771	0.882192	-1.67435	0.0940613	0.758044
DOX_effect_D2vsD1_APS	ENSG00000185008.19	ROBO2	169.791	0.661227	0.395161	1.67331	0.0942663	0.758044
DOX_effect_D2vsD1_APS	ENSG00000186230.7	ZNF749	585.214	-0.468038	0.2797	-1.67336	0.0942571	0.758044
DOX_effect_D2vsD1_APS	ENSG00000197858.12	GPAA1	1990.73	-0.335683	0.200721	-1.67239	0.0944473	0.758044
DOX_effect_D2vsD1_APS	ENSG00000198242.14	RPL23A	7691.15	-0.273673	0.163659	-1.67222	0.0944815	0.758044
DOX_effect_D2vsD1_APS	ENSG00000198720.13	ANKRD13B	400.913	-0.607121	0.363079	-1.67215	0.0944954	0.758044
DOX_effect_D2vsD1_APS	ENSG00000204387.14	SNHG32	1003.32	-0.523337	0.312744	-1.67337	0.0942539	0.758044
DOX_effect_D2vsD1_APS	ENSG00000205220.12	PSMB10	102.937	-0.687716	0.41124	-1.6723	0.0944652	0.758044
DOX_effect_D2vsD1_APS	ENSG00000229544.9	NKX1-2	4876.1	2.02541	1.2101	1.67376	0.0941778	0.758044
DOX_effect_D2vsD1_APS	ENSG00000270419.2	CAHM	23.196	-1.04823	0.626118	-1.67417	0.0940972	0.758044
DOX_effect_D2vsD1_APS	ENSG00000084463.8	WBP11	8950.73	0.293228	0.175437	1.67142	0.0946394	0.758286
DOX_effect_D2vsD1_APS	ENSG00000123989.15	CHPF	4032.8	-0.319319	0.191085	-1.67108	0.094705	0.758286
DOX_effect_D2vsD1_APS	ENSG00000167258.16	CDK12	6569.2	0.344207	0.20594	1.67139	0.094644	0.758286
DOX_effect_D2vsD1_APS	ENSG00000188124.4	OR2AG2	39.5938	0.836231	0.500378	1.6712	0.0946825	0.758286
DOX_effect_D2vsD1_APS	ENSG00000253252.2	ENSG00000253252	18.4546	2.05533	1.22993	1.6711	0.0947027	0.758286
DOX_effect_D2vsD1_APS	ENSG00000223935.3	LGALSL-DT	20.0968	1.33338	0.798226	1.67043	0.0948347	0.75875
DOX_effect_D2vsD1_APS	ENSG00000255302.5	EID1	7537.62	-0.20889	0.125043	-1.67055	0.0948111	0.75875
DOX_effect_D2vsD1_APS	ENSG00000273619.2	RPS21-DT	52.0184	-0.959845	0.57479	-1.66991	0.0949379	0.759288
DOX_effect_D2vsD1_APS	ENSG00000183889.12	ENSG00000183889	1823.95	-0.401298	0.240353	-1.66962	0.0949947	0.759454
DOX_effect_D2vsD1_APS	ENSG00000088836.14	SLC4A11	260.389	-0.448159	0.268467	-1.66933	0.095053	0.759633
DOX_effect_D2vsD1_APS	ENSG00000156453.14	PCDH1	1783.42	1.3141	0.787437	1.66883	0.0951504	0.760091
DOX_effect_D2vsD1_APS	ENSG00000286001.1	ENSG00000286001	105.971	-0.88259	0.528917	-1.66867	0.0951823	0.760091
DOX_effect_D2vsD1_APS	ENSG00000180354.16	MTURN	128.48	0.712633	0.427211	1.6681	0.0952949	0.760416
DOX_effect_D2vsD1_APS	ENSG00000287335.2	ENSG00000287335	19.0522	-1.28521	0.770459	-1.66811	0.0952941	0.760416
DOX_effect_D2vsD1_APS	ENSG00000110011.14	DNAJC4	300.522	-0.533972	0.320228	-1.66747	0.0954202	0.760451
DOX_effect_D2vsD1_APS	ENSG00000124243.19	BCAS4	91.1538	-0.998391	0.598705	-1.66759	0.095398	0.760451
DOX_effect_D2vsD1_APS	ENSG00000144120.13	TMEM177	675.201	-0.373258	0.223886	-1.66718	0.0954792	0.760451
DOX_effect_D2vsD1_APS	ENSG00000185344.15	ATP6V0A2	2671.57	0.453483	0.271989	1.66729	0.0954577	0.760451
DOX_effect_D2vsD1_APS	ENSG00000230606.11	APPAT	432.436	0.791842	0.474868	1.6675	0.0954151	0.760451
DOX_effect_D2vsD1_APS	ENSG00000104889.7	RNASEH2A	1395.16	-0.330508	0.1983	-1.6667	0.0955739	0.760811
DOX_effect_D2vsD1_APS	ENSG00000175198.17	PCCA	1009.22	-0.433618	0.260183	-1.66659	0.0955964	0.760811
DOX_effect_D2vsD1_APS	ENSG00000107290.14	SETX	5431.46	0.430853	0.258631	1.6659	0.0957341	0.760928
DOX_effect_D2vsD1_APS	ENSG00000164761.9	TNFRSF11B	4970.44	1.73314	1.0406	1.66552	0.0958092	0.760928
DOX_effect_D2vsD1_APS	ENSG00000169599.13	NFU1	1038.89	-0.370459	0.222414	-1.66563	0.0957874	0.760928
DOX_effect_D2vsD1_APS	ENSG00000188133.6	TMEM215	10.9772	1.7831	1.07016	1.6662	0.0956739	0.760928
DOX_effect_D2vsD1_APS	ENSG00000231119.2	ENSG00000231119	11.335	1.70467	1.02333	1.66581	0.0957519	0.760928
DOX_effect_D2vsD1_APS	ENSG00000250027.1	ENSG00000250027	18.9545	1.17904	0.707953	1.66543	0.0958272	0.760928
DOX_effect_D2vsD1_APS	ENSG00000076864.21	RAP1GAP	537.254	-0.698943	0.420057	-1.66392	0.0961275	0.761024
DOX_effect_D2vsD1_APS	ENSG00000087302.9	RTRAF	5769.9	-0.282616	0.169838	-1.66403	0.0961055	0.761024
DOX_effect_D2vsD1_APS	ENSG00000153093.21	ACOXL	137.758	0.825494	0.496076	1.66405	0.0961027	0.761024
DOX_effect_D2vsD1_APS	ENSG00000169100.14	SLC25A6	9521.34	-0.264776	0.159083	-1.66439	0.0960348	0.761024
DOX_effect_D2vsD1_APS	ENSG00000278156.3	TSC22D1-AS1	60.8824	-0.709485	0.426238	-1.66453	0.0960072	0.761024
DOX_effect_D2vsD1_APS	ENSG00000287511.1	ENSG00000287511	20.9587	1.24013	0.744984	1.66464	0.095985	0.761024
DOX_effect_D2vsD1_APS	ENSG00000290854.1	ENSG00000290854	142.644	-0.615635	0.369856	-1.66453	0.096007	0.761024
DOX_effect_D2vsD1_APS	ENSG00000292334.1	SLC25A6	9521.34	-0.264776	0.159083	-1.66439	0.0960348	0.761024
DOX_effect_D2vsD1_APS	ENSG00000011451.21	WIZ	4423.68	-0.298537	0.179613	-1.66212	0.0964894	0.761552
DOX_effect_D2vsD1_APS	ENSG00000015520.15	NPC1L1	55.6372	0.755497	0.456104	1.65641	0.0976378	0.761552
DOX_effect_D2vsD1_APS	ENSG00000025796.14	SEC63	7425.32	0.45708	0.275636	1.65827	0.0972623	0.761552
DOX_effect_D2vsD1_APS	ENSG00000067221.14	STOML1	85.4052	-0.693104	0.41804	-1.65799	0.0973202	0.761552
DOX_effect_D2vsD1_APS	ENSG00000068366.21	ACSL4	12904.5	0.367493	0.222015	1.65527	0.0978704	0.761552
DOX_effect_D2vsD1_APS	ENSG00000076944.18	STXBP2	842.699	-0.386811	0.233533	-1.65634	0.0976527	0.761552
DOX_effect_D2vsD1_APS	ENSG00000097007.20	ABL1	7843.72	-0.220911	0.13314	-1.65924	0.0970684	0.761552
DOX_effect_D2vsD1_APS	ENSG00000100575.14	TIMM9	904.04	-0.408397	0.246412	-1.65738	0.0974436	0.761552
DOX_effect_D2vsD1_APS	ENSG00000107611.16	CUBN	91.0658	1.44246	0.871854	1.65447	0.0980322	0.761552
DOX_effect_D2vsD1_APS	ENSG00000108924.14	HLF	15.189	-1.38688	0.837691	-1.6556	0.0978021	0.761552
DOX_effect_D2vsD1_APS	ENSG00000112701.18	SENP6	5294.38	0.28222	0.169692	1.66313	0.0962857	0.761552
DOX_effect_D2vsD1_APS	ENSG00000115484.15	CCT4	13444.8	-0.212334	0.12808	-1.65782	0.0973531	0.761552
DOX_effect_D2vsD1_APS	ENSG00000119596.18	YLPM1	8763.47	0.291662	0.175613	1.66082	0.0967488	0.761552
DOX_effect_D2vsD1_APS	ENSG00000125354.24	SEPTIN6	952.104	-0.60903	0.366894	-1.65996	0.0969224	0.761552
DOX_effect_D2vsD1_APS	ENSG00000128512.24	DOCK4	2480.77	0.401943	0.241918	1.66149	0.0966158	0.761552
DOX_effect_D2vsD1_APS	ENSG00000129535.13	NRL	38.9813	-0.996948	0.600926	-1.65902	0.0971118	0.761552
DOX_effect_D2vsD1_APS	ENSG00000133142.19	TCEAL4	2042.01	-0.329927	0.199098	-1.65711	0.0974971	0.761552
DOX_effect_D2vsD1_APS	ENSG00000134375.11	TIMM17A	1869.48	-0.339775	0.204864	-1.65854	0.097209	0.761552
DOX_effect_D2vsD1_APS	ENSG00000134873.10	CLDN10	259.498	-0.846804	0.511579	-1.65527	0.097869	0.761552
DOX_effect_D2vsD1_APS	ENSG00000135439.12	AGAP2	44.4682	-1.46136	0.878636	-1.66321	0.09627	0.761552
DOX_effect_D2vsD1_APS	ENSG00000141026.6	MED9	641.402	-0.406971	0.245091	-1.66049	0.0968163	0.761552
DOX_effect_D2vsD1_APS	ENSG00000146416.19	AIG1	269.298	-0.555534	0.33572	-1.65476	0.097974	0.761552
DOX_effect_D2vsD1_APS	ENSG00000147459.18	DOCK5	460.295	0.43685	0.263644	1.65697	0.0975256	0.761552
DOX_effect_D2vsD1_APS	ENSG00000151576.10	QTRT2	2393.44	0.418219	0.251982	1.65972	0.0969713	0.761552
DOX_effect_D2vsD1_APS	ENSG00000156381.9	ANKRD9	771.182	-0.727739	0.437839	-1.66211	0.0964899	0.761552
DOX_effect_D2vsD1_APS	ENSG00000161671.17	EMC10	3179.16	-0.362062	0.218629	-1.65606	0.0977101	0.761552
DOX_effect_D2vsD1_APS	ENSG00000165322.18	ARHGAP12	3273.96	0.307788	0.185507	1.65917	0.0970812	0.761552
DOX_effect_D2vsD1_APS	ENSG00000166148.4	AVPR1A	17.4032	1.50531	0.907598	1.65856	0.0972036	0.761552
DOX_effect_D2vsD1_APS	ENSG00000170549.4	IRX1	94.874	0.828623	0.498566	1.66201	0.0965105	0.761552
DOX_effect_D2vsD1_APS	ENSG00000176209.12	SMIM19	816.051	-0.314707	0.189276	-1.66269	0.0963752	0.761552
DOX_effect_D2vsD1_APS	ENSG00000176261.16	ZBTB8OS	564.091	-0.32348	0.195445	-1.6551	0.0979045	0.761552
DOX_effect_D2vsD1_APS	ENSG00000177879.17	AP3S1	2160.16	-0.325466	0.196705	-1.65459	0.0980075	0.761552
DOX_effect_D2vsD1_APS	ENSG00000179010.16	MRFAP1	8957.31	-0.249988	0.150529	-1.66073	0.0967681	0.761552
DOX_effect_D2vsD1_APS	ENSG00000180263.14	FGD6	1869.23	0.333792	0.201318	1.65803	0.0973111	0.761552
DOX_effect_D2vsD1_APS	ENSG00000180869.4	LINC01555	17.5087	1.83909	1.10594	1.66291	0.0963305	0.761552
DOX_effect_D2vsD1_APS	ENSG00000185972.6	CCIN	33.7401	-1.14863	0.693349	-1.65664	0.0975924	0.761552
DOX_effect_D2vsD1_APS	ENSG00000219481.11	NBPF1	2717.2	0.475708	0.287367	1.6554	0.0978429	0.761552
DOX_effect_D2vsD1_APS	ENSG00000228592.2	D21S2088E	669.871	0.733332	0.442237	1.65823	0.0972707	0.761552
DOX_effect_D2vsD1_APS	ENSG00000232442.3	MHENCR	110.502	-0.641	0.386068	-1.66033	0.0968484	0.761552
DOX_effect_D2vsD1_APS	ENSG00000233718.9	MYCNOS	69.8831	-0.778102	0.469236	-1.65823	0.0972705	0.761552
DOX_effect_D2vsD1_APS	ENSG00000244038.11	DDOST	7556.54	-0.281749	0.16957	-1.66155	0.0966031	0.761552
DOX_effect_D2vsD1_APS	ENSG00000251293.1	ENSG00000251293	67.2559	2.11739	1.27797	1.65684	0.0975525	0.761552
DOX_effect_D2vsD1_APS	ENSG00000255136.3	TPBGL-AS1	11.5806	3.88027	2.33617	1.66095	0.0967231	0.761552
DOX_effect_D2vsD1_APS	ENSG00000259103.2	ENSG00000259103	15.2852	1.50143	0.903148	1.66244	0.0964243	0.761552
DOX_effect_D2vsD1_APS	ENSG00000259605.3	ENSG00000259605	73.1169	-0.86968	0.525272	-1.65568	0.0977876	0.761552
DOX_effect_D2vsD1_APS	ENSG00000268157.1	ENSG00000268157	19.3662	1.18435	0.715545	1.65517	0.0978896	0.761552
DOX_effect_D2vsD1_APS	ENSG00000272836.1	ENSG00000272836	14.4613	1.3783	0.832933	1.65475	0.0979753	0.761552
DOX_effect_D2vsD1_APS	ENSG00000277157.2	H4C4	17.1485	-1.827	1.10026	-1.66051	0.0968122	0.761552
DOX_effect_D2vsD1_APS	ENSG00000280623.1	PCAT14	412.998	1.54379	0.930205	1.65963	0.0969897	0.761552
DOX_effect_D2vsD1_APS	ENSG00000289463.1	ENSG00000289463	42.1992	0.848146	0.511858	1.65699	0.0975207	0.761552
DOX_effect_D2vsD1_APS	ENSG00000291201.1	ENSG00000291201	844.659	0.497212	0.300375	1.65531	0.0978621	0.761552
DOX_effect_D2vsD1_APS	ENSG00000119682.18	AREL1	2744.86	0.331392	0.200346	1.6541	0.0981074	0.761855
DOX_effect_D2vsD1_APS	ENSG00000089250.20	NOS1	215.301	-1.04003	0.629435	-1.65232	0.0984703	0.761874
DOX_effect_D2vsD1_APS	ENSG00000113269.14	RNF130	1606.83	-0.30922	0.186997	-1.65361	0.0982078	0.761874
DOX_effect_D2vsD1_APS	ENSG00000118292.9	C1orf54	117.254	-0.80078	0.484626	-1.65237	0.0984601	0.761874
DOX_effect_D2vsD1_APS	ENSG00000157240.4	FZD1	372.456	0.528487	0.319824	1.65243	0.0984465	0.761874
DOX_effect_D2vsD1_APS	ENSG00000166965.13	RCCD1	406.874	-0.477353	0.288839	-1.65266	0.0983996	0.761874
DOX_effect_D2vsD1_APS	ENSG00000168101.15	NUDT16L1	535.089	-0.507578	0.307093	-1.65285	0.098362	0.761874
DOX_effect_D2vsD1_APS	ENSG00000186019.12	ZNF225-AS1	497.406	0.467105	0.282675	1.65245	0.0984429	0.761874
DOX_effect_D2vsD1_APS	ENSG00000229931.3	ATXN1-AS1	20.4627	-1.16874	0.706806	-1.65355	0.0982189	0.761874
DOX_effect_D2vsD1_APS	ENSG00000241837.7	ATP5PO	2861.78	-0.266975	0.161447	-1.65364	0.0982012	0.761874
DOX_effect_D2vsD1_APS	ENSG00000254701.3	ENSG00000254701	132.244	0.566532	0.342731	1.653	0.0983318	0.761874
DOX_effect_D2vsD1_APS	ENSG00000087076.9	HSD17B14	162.324	-0.67254	0.407704	-1.64958	0.0990291	0.761909
DOX_effect_D2vsD1_APS	ENSG00000092010.15	PSME1	314.372	-0.777267	0.471574	-1.64824	0.0993039	0.761909
DOX_effect_D2vsD1_APS	ENSG00000101473.17	ACOT8	289.045	-0.41274	0.250426	-1.64815	0.0993215	0.761909
DOX_effect_D2vsD1_APS	ENSG00000105948.13	IFT56	440.643	0.399184	0.241956	1.64982	0.0989803	0.761909
DOX_effect_D2vsD1_APS	ENSG00000117090.16	SLAMF1	14.7864	2.14066	1.29783	1.64942	0.0990619	0.761909
DOX_effect_D2vsD1_APS	ENSG00000121289.18	CEP89	1398.03	0.318433	0.192998	1.64993	0.0989583	0.761909
DOX_effect_D2vsD1_APS	ENSG00000124098.10	FAM210B	2517.09	0.506709	0.30735	1.64864	0.0992212	0.761909
DOX_effect_D2vsD1_APS	ENSG00000126453.11	BCL2L12	1773.67	-0.362502	0.219445	-1.6519	0.098554	0.761909
DOX_effect_D2vsD1_APS	ENSG00000138829.14	FBN2	14966.4	0.662515	0.401193	1.65136	0.0986648	0.761909
DOX_effect_D2vsD1_APS	ENSG00000139679.16	LPAR6	194.818	0.740123	0.448267	1.65108	0.0987228	0.761909
DOX_effect_D2vsD1_APS	ENSG00000143442.24	POGZ	5902.37	0.349902	0.212198	1.64894	0.0991597	0.761909
DOX_effect_D2vsD1_APS	ENSG00000143727.16	ACP1	3607.65	-0.267283	0.161783	-1.65211	0.0985126	0.761909
DOX_effect_D2vsD1_APS	ENSG00000150401.15	DCUN1D2	718.28	0.396652	0.240147	1.65171	0.0985945	0.761909
DOX_effect_D2vsD1_APS	ENSG00000171612.7	SLC25A33	976.872	-0.350446	0.212483	-1.64929	0.0990874	0.761909
DOX_effect_D2vsD1_APS	ENSG00000177519.4	RPRM	90.0178	1.28186	0.776945	1.64987	0.0989686	0.761909
DOX_effect_D2vsD1_APS	ENSG00000178904.19	DPY19L3	3903.85	0.348092	0.211235	1.64788	0.0993763	0.761909
DOX_effect_D2vsD1_APS	ENSG00000181274.7	FRAT2	452.44	-0.451165	0.273763	-1.64801	0.0993502	0.761909
DOX_effect_D2vsD1_APS	ENSG00000182379.10	NXPH4	23.3987	-1.42564	0.863244	-1.65149	0.0986376	0.761909
DOX_effect_D2vsD1_APS	ENSG00000237436.1	CAMTA1-DT	20.0606	-1.24633	0.75629	-1.64795	0.0993633	0.761909
DOX_effect_D2vsD1_APS	ENSG00000237886.2	NALT1	22.0792	-1.55874	0.944442	-1.65043	0.0988547	0.761909
DOX_effect_D2vsD1_APS	ENSG00000238184.1	CD81-AS1	10.3668	-2.03642	1.23557	-1.64816	0.0993204	0.761909
DOX_effect_D2vsD1_APS	ENSG00000253485.3	PCDHGA5	18.9039	1.16614	0.707349	1.64861	0.0992273	0.761909
DOX_effect_D2vsD1_APS	ENSG00000267601.1	ENSG00000267601	41.8544	1.62135	0.983866	1.64794	0.0993643	0.761909
DOX_effect_D2vsD1_APS	ENSG00000279716.1	ENSG00000279716	21.8619	4.80906	2.91274	1.65104	0.0987296	0.761909
DOX_effect_D2vsD1_APS	ENSG00000282278.1	ENSG00000282278	22.8466	-8.20028	4.96972	-1.65005	0.0989334	0.761909
DOX_effect_D2vsD1_APS	ENSG00000157554.20	ERG	68.5951	0.886709	0.538313	1.6472	0.0995167	0.762432
DOX_effect_D2vsD1_APS	ENSG00000250575.1	ENSG00000250575	364.741	-0.622368	0.377824	-1.64724	0.0995082	0.762432
DOX_effect_D2vsD1_APS	ENSG00000104267.10	CA2	2677.14	0.600235	0.364488	1.64679	0.0996011	0.762604
DOX_effect_D2vsD1_APS	ENSG00000176390.12	CRLF3	1506.33	0.317175	0.192618	1.64665	0.099629	0.762604
DOX_effect_D2vsD1_APS	ENSG00000287439.1	ENSG00000287439	55.4609	0.726716	0.441353	1.64657	0.0996474	0.762604
DOX_effect_D2vsD1_APS	ENSG00000000460.17	FIRRM	1267.09	0.266019	0.161736	1.64478	0.100016	0.764245
DOX_effect_D2vsD1_APS	ENSG00000021645.20	NRXN3	420.064	1.09113	0.663496	1.64451	0.100071	0.764245
DOX_effect_D2vsD1_APS	ENSG00000089220.5	PEBP1	8670.8	-0.226381	0.137653	-1.64458	0.100055	0.764245
DOX_effect_D2vsD1_APS	ENSG00000102290.23	PCDH11X	881.925	0.73334	0.446296	1.64317	0.100348	0.764245
DOX_effect_D2vsD1_APS	ENSG00000103485.19	QPRT	5409.23	-0.272463	0.165929	-1.64205	0.10058	0.764245
DOX_effect_D2vsD1_APS	ENSG00000106689.11	LHX2	53.5309	0.838562	0.510527	1.64254	0.100478	0.764245
DOX_effect_D2vsD1_APS	ENSG00000134056.12	MRPS36	471.358	-0.287855	0.175258	-1.64247	0.100493	0.764245
DOX_effect_D2vsD1_APS	ENSG00000143398.20	PIP5K1A	5282.67	0.295074	0.179696	1.64207	0.100575	0.764245
DOX_effect_D2vsD1_APS	ENSG00000149403.13	GRIK4	104.908	0.860079	0.522929	1.64473	0.100025	0.764245
DOX_effect_D2vsD1_APS	ENSG00000149923.14	PPP4C	3577.72	-0.356434	0.21707	-1.64202	0.100585	0.764245
DOX_effect_D2vsD1_APS	ENSG00000153707.19	PTPRD	2408.42	0.494247	0.300818	1.64301	0.100381	0.764245
DOX_effect_D2vsD1_APS	ENSG00000154485.5	MMP21	28.1625	0.998326	0.607296	1.64389	0.100199	0.764245
DOX_effect_D2vsD1_APS	ENSG00000166337.11	TAF10	1637.82	-0.258871	0.157467	-1.64397	0.100183	0.764245
DOX_effect_D2vsD1_APS	ENSG00000168004.10	PLAAT5	932.592	-0.584695	0.355729	-1.64365	0.100248	0.764245
DOX_effect_D2vsD1_APS	ENSG00000170571.12	EMB	1628.54	0.309905	0.188677	1.64252	0.100482	0.764245
DOX_effect_D2vsD1_APS	ENSG00000170604.5	IRF2BP1	851.347	-0.404613	0.246281	-1.64289	0.100405	0.764245
DOX_effect_D2vsD1_APS	ENSG00000172058.16	SERF1A	433.233	-0.327477	0.199211	-1.64387	0.100204	0.764245
DOX_effect_D2vsD1_APS	ENSG00000184867.14	ARMCX2	3421.94	-0.25499	0.155043	-1.64464	0.100045	0.764245
DOX_effect_D2vsD1_APS	ENSG00000240809.1	CAP1P1	15.1601	-1.27732	0.777756	-1.64231	0.100526	0.764245
DOX_effect_D2vsD1_APS	ENSG00000272916.5	ENSG00000272916	109.144	0.659476	0.401477	1.64262	0.100461	0.764245
DOX_effect_D2vsD1_APS	ENSG00000072062.16	PRKACA	3022.57	-0.244393	0.149108	-1.63903	0.101208	0.764311
DOX_effect_D2vsD1_APS	ENSG00000105568.19	PPP2R1A	10714.1	-0.29047	0.177218	-1.63905	0.101202	0.764311
DOX_effect_D2vsD1_APS	ENSG00000111906.18	HDDC2	2273.75	-0.275536	0.168044	-1.63966	0.101075	0.764311
DOX_effect_D2vsD1_APS	ENSG00000122733.12	PHF24	78.2514	-1.04222	0.635003	-1.64128	0.100739	0.764311
DOX_effect_D2vsD1_APS	ENSG00000124615.21	MOCS1	959.66	-0.284215	0.173194	-1.64102	0.100792	0.764311
DOX_effect_D2vsD1_APS	ENSG00000129749.3	CHRNA10	57.3258	1.00469	0.612564	1.64014	0.100975	0.764311
DOX_effect_D2vsD1_APS	ENSG00000140740.11	UQCRC2	5496.92	-0.252811	0.154167	-1.63985	0.101036	0.764311
DOX_effect_D2vsD1_APS	ENSG00000155265.12	GOLGA7B	30.9931	1.44666	0.882008	1.64019	0.100967	0.764311
DOX_effect_D2vsD1_APS	ENSG00000160446.19	ZDHHC12	563.951	-0.411693	0.251182	-1.63902	0.101209	0.764311
DOX_effect_D2vsD1_APS	ENSG00000172824.17	CES4A	15.4208	-1.31533	0.802143	-1.63976	0.101054	0.764311
DOX_effect_D2vsD1_APS	ENSG00000174953.14	DHX36	4454.56	0.245127	0.149369	1.64109	0.100779	0.764311
DOX_effect_D2vsD1_APS	ENSG00000175643.10	RMI2	1267.4	-0.381311	0.232511	-1.63997	0.101011	0.764311
DOX_effect_D2vsD1_APS	ENSG00000177565.19	TBL1XR1	8590.44	0.525911	0.320831	1.63922	0.101168	0.764311
DOX_effect_D2vsD1_APS	ENSG00000229613.3	LINC01501	28.3276	1.26772	0.772407	1.64127	0.100742	0.764311
DOX_effect_D2vsD1_APS	ENSG00000262580.5	ENSG00000262580	76.3146	-0.831974	0.506911	-1.64126	0.100742	0.764311
DOX_effect_D2vsD1_APS	ENSG00000277027.1	RMRP	75.9633	-1.398	0.852148	-1.64056	0.100888	0.764311
DOX_effect_D2vsD1_APS	ENSG00000286068.1	ENSG00000286068	10.2112	2.30785	1.40706	1.6402	0.100964	0.764311
DOX_effect_D2vsD1_APS	ENSG00000100664.11	EIF5	14215.2	0.493992	0.302412	1.63351	0.102362	0.764325
DOX_effect_D2vsD1_APS	ENSG00000105364.14	MRPL4	2187.82	-0.297136	0.181789	-1.63451	0.102152	0.764325
DOX_effect_D2vsD1_APS	ENSG00000105677.12	TMEM147	2440.39	-0.314064	0.192147	-1.6345	0.102154	0.764325
DOX_effect_D2vsD1_APS	ENSG00000107771.17	CCSER2	2171.77	0.450614	0.275147	1.63772	0.101479	0.764325
DOX_effect_D2vsD1_APS	ENSG00000118733.17	OLFM3	245.801	-1.26254	0.77329	-1.63269	0.102534	0.764325
DOX_effect_D2vsD1_APS	ENSG00000130811.12	EIF3G	4564.92	-0.241309	0.14741	-1.63699	0.101632	0.764325
DOX_effect_D2vsD1_APS	ENSG00000134369.16	NAV1	6838.76	0.462467	0.283243	1.63276	0.10252	0.764325
DOX_effect_D2vsD1_APS	ENSG00000141933.9	TPGS1	147.901	-0.627753	0.384506	-1.63262	0.102549	0.764325
DOX_effect_D2vsD1_APS	ENSG00000143641.10	GALNT2	4533.98	-0.446504	0.27332	-1.63363	0.102336	0.764325
DOX_effect_D2vsD1_APS	ENSG00000157540.22	DYRK1A	4488.82	0.314818	0.19262	1.6344	0.102175	0.764325
DOX_effect_D2vsD1_APS	ENSG00000158828.8	PINK1	1654.74	-0.635202	0.387991	-1.63716	0.101598	0.764325
DOX_effect_D2vsD1_APS	ENSG00000159086.15	PAXBP1	2879.06	0.260577	0.159242	1.63636	0.101764	0.764325
DOX_effect_D2vsD1_APS	ENSG00000164169.13	PRMT9	441.384	-0.475188	0.29072	-1.63452	0.102149	0.764325
DOX_effect_D2vsD1_APS	ENSG00000166479.10	TMX3	2082.65	0.345871	0.211158	1.63797	0.101427	0.764325
DOX_effect_D2vsD1_APS	ENSG00000167264.18	DUS2	472.828	-0.316251	0.193513	-1.63426	0.102204	0.764325
DOX_effect_D2vsD1_APS	ENSG00000170160.19	CCDC144A	131.428	-0.81164	0.496637	-1.63427	0.102202	0.764325
DOX_effect_D2vsD1_APS	ENSG00000170855.4	TRIAP1	1268.81	-0.30193	0.184591	-1.63567	0.101909	0.764325
DOX_effect_D2vsD1_APS	ENSG00000173273.17	TNKS	4021.57	0.261075	0.159442	1.63743	0.101541	0.764325
DOX_effect_D2vsD1_APS	ENSG00000173812.11	EIF1	11564.4	-0.351257	0.214707	-1.63598	0.101843	0.764325
DOX_effect_D2vsD1_APS	ENSG00000173894.11	CBX2	4476.12	-0.320792	0.196402	-1.63334	0.102397	0.764325
DOX_effect_D2vsD1_APS	ENSG00000175147.13	TMEM51-AS1	229.831	0.789702	0.483492	1.63333	0.1024	0.764325
DOX_effect_D2vsD1_APS	ENSG00000177807.11	KCNJ10	86.1836	1.07662	0.658483	1.63499	0.10205	0.764325
DOX_effect_D2vsD1_APS	ENSG00000178999.13	AURKB	3208.81	-0.275168	0.168305	-1.63493	0.102063	0.764325
DOX_effect_D2vsD1_APS	ENSG00000180834.8	MAP6D1	109.132	-0.635476	0.388157	-1.63716	0.101597	0.764325
DOX_effect_D2vsD1_APS	ENSG00000183742.13	MACC1	196.902	0.60318	0.368544	1.63666	0.101702	0.764325
DOX_effect_D2vsD1_APS	ENSG00000184838.15	PRR16	83.2225	1.01054	0.618931	1.63272	0.102528	0.764325
DOX_effect_D2vsD1_APS	ENSG00000188596.11	CFAP54	41.489	0.861396	0.527229	1.63382	0.102297	0.764325
DOX_effect_D2vsD1_APS	ENSG00000196126.12	HLA-DRB1	341.014	-0.575131	0.351316	-1.63708	0.101615	0.764325
DOX_effect_D2vsD1_APS	ENSG00000213614.11	HEXA	1492.15	-0.317972	0.194334	-1.63622	0.101794	0.764325
DOX_effect_D2vsD1_APS	ENSG00000237928.6	NFIA-AS2	96.9668	0.700935	0.429158	1.63328	0.10241	0.764325
DOX_effect_D2vsD1_APS	ENSG00000247473.2	CARS1-AS1	13.5964	1.59137	0.971377	1.63826	0.101367	0.764325
DOX_effect_D2vsD1_APS	ENSG00000264666.3	ENSG00000264666	33.5272	-1.37633	0.841157	-1.63624	0.10179	0.764325
DOX_effect_D2vsD1_APS	ENSG00000279227.2	ENSG00000279227	35.1127	-0.80691	0.493768	-1.63419	0.102219	0.764325
DOX_effect_D2vsD1_APS	ENSG00000283503.4	LINC01902	24.9229	1.10543	0.674538	1.63879	0.101256	0.764325
DOX_effect_D2vsD1_APS	ENSG00000291040.1	CD99P1	95.7102	0.716282	0.437967	1.63547	0.101951	0.764325
DOX_effect_D2vsD1_APS	ENSG00000292362.1	CD99P1	95.7102	0.716282	0.437967	1.63547	0.101951	0.764325
DOX_effect_D2vsD1_APS	ENSG00000293375.1	ENSG00000293375	24.5504	2.21125	1.35123	1.63647	0.101742	0.764325
DOX_effect_D2vsD1_APS	ENSG00000093010.15	COMT	19.9842	1.10752	0.67896	1.6312	0.102847	0.764421
DOX_effect_D2vsD1_APS	ENSG00000100360.15	IFT27	480.007	-0.404588	0.248038	-1.63115	0.102858	0.764421
DOX_effect_D2vsD1_APS	ENSG00000102897.10	LYRM1	512.595	-0.379719	0.232657	-1.6321	0.102659	0.764421
DOX_effect_D2vsD1_APS	ENSG00000129103.19	SUMF2	1958.85	-0.291241	0.17848	-1.63178	0.102725	0.764421
DOX_effect_D2vsD1_APS	ENSG00000166963.13	MAP1A	2098.66	-0.561576	0.344311	-1.63101	0.102888	0.764421
DOX_effect_D2vsD1_APS	ENSG00000180884.10	ZNF792	484.178	0.471313	0.288899	1.63141	0.102804	0.764421
DOX_effect_D2vsD1_APS	ENSG00000265287.2	ENSG00000265287	27.0174	1.22239	0.749285	1.63141	0.102804	0.764421
DOX_effect_D2vsD1_APS	ENSG00000286159.1	ENSG00000286159	13.1703	1.5154	0.9285	1.63209	0.10266	0.764421
DOX_effect_D2vsD1_APS	ENSG00000293222.1	ACTG1P17	14.3735	-2.1726	1.33155	-1.63163	0.102758	0.764421
DOX_effect_D2vsD1_APS	ENSG00000290929.1	ENSG00000290929	46.9547	-1.2899	0.791124	-1.63047	0.103002	0.765002
DOX_effect_D2vsD1_APS	ENSG00000004866.22	ST7	660.727	0.551219	0.338267	1.62954	0.103199	0.765394
DOX_effect_D2vsD1_APS	ENSG00000100433.16	KCNK10	17.86	1.23029	0.754929	1.62968	0.103169	0.765394
DOX_effect_D2vsD1_APS	ENSG00000114744.9	COMMD2	2344.92	0.376226	0.230879	1.62954	0.1032	0.765394
DOX_effect_D2vsD1_APS	ENSG00000132563.17	REEP2	357.865	-0.716657	0.439755	-1.62967	0.103171	0.765394
DOX_effect_D2vsD1_APS	ENSG00000091136.15	LAMB1	9422.89	0.390412	0.239713	1.62866	0.103384	0.765666
DOX_effect_D2vsD1_APS	ENSG00000140015.20	KCNH5	85.7741	1.50736	0.925648	1.62843	0.103433	0.765666
DOX_effect_D2vsD1_APS	ENSG00000153339.15	TRAPPC8	2949.91	0.337037	0.206933	1.62872	0.103371	0.765666
DOX_effect_D2vsD1_APS	ENSG00000182979.18	MTA1	6029.41	-0.297674	0.182727	-1.62906	0.103301	0.765666
DOX_effect_D2vsD1_APS	ENSG00000251322.12	SHANK3	981.137	-0.527031	0.323597	-1.62866	0.103384	0.765666
DOX_effect_D2vsD1_APS	ENSG00000278828.2	H3C10	181.66	-1.03589	0.636167	-1.62834	0.103454	0.765666
DOX_effect_D2vsD1_APS	ENSG00000124140.15	SLC12A5	57.1612	-0.815166	0.500822	-1.62766	0.103597	0.766086
DOX_effect_D2vsD1_APS	ENSG00000186854.11	TRABD2A	484.418	0.621359	0.381775	1.62756	0.103619	0.766086
DOX_effect_D2vsD1_APS	ENSG00000279943.1	FLJ38576	12.9844	-1.5723	0.965959	-1.62771	0.103587	0.766086
DOX_effect_D2vsD1_APS	ENSG00000141380.14	SS18	6168.58	0.299283	0.183924	1.62721	0.103692	0.76609
DOX_effect_D2vsD1_APS	ENSG00000248588.2	ENSG00000248588	47.2108	-1.01402	0.623146	-1.62726	0.103683	0.76609
DOX_effect_D2vsD1_APS	ENSG00000065882.18	TBC1D1	3638.97	-0.327173	0.201128	-1.62669	0.103804	0.766645
DOX_effect_D2vsD1_APS	ENSG00000157593.20	SLC35B2	1599.18	-0.281084	0.172827	-1.62639	0.103866	0.76684
DOX_effect_D2vsD1_APS	ENSG00000104361.10	NIPAL2	309.098	0.59291	0.364618	1.62611	0.103926	0.767012
DOX_effect_D2vsD1_APS	ENSG00000006016.12	CRLF1	1306.62	-0.406203	0.249999	-1.62482	0.104202	0.76706
DOX_effect_D2vsD1_APS	ENSG00000100796.18	PPP4R3A	6066.67	0.257344	0.158336	1.6253	0.104099	0.76706
DOX_effect_D2vsD1_APS	ENSG00000104901.7	DKKL1	62.2965	-0.751391	0.462519	-1.62456	0.104255	0.76706
DOX_effect_D2vsD1_APS	ENSG00000111667.14	USP5	5216.41	-0.284186	0.174791	-1.62586	0.103979	0.76706
DOX_effect_D2vsD1_APS	ENSG00000114853.15	ZBTB47	291.567	-0.525891	0.323525	-1.6255	0.104055	0.76706
DOX_effect_D2vsD1_APS	ENSG00000142409.6	ZNF787	1669.26	-0.440926	0.271415	-1.62455	0.104259	0.76706
DOX_effect_D2vsD1_APS	ENSG00000181827.16	RFX7	4965.58	0.38937	0.239675	1.62457	0.104253	0.76706
DOX_effect_D2vsD1_APS	ENSG00000260322.1	ENSG00000260322	36.9103	0.866069	0.533072	1.62468	0.104232	0.76706
DOX_effect_D2vsD1_APS	ENSG00000290549.1	ENSG00000290549	36.8303	1.02227	0.628952	1.62536	0.104087	0.76706
DOX_effect_D2vsD1_APS	ENSG00000095370.20	SH2D3C	49.7909	-1.18224	0.727812	-1.62437	0.104297	0.767064
DOX_effect_D2vsD1_APS	ENSG00000118503.18	TNFAIP3	141.722	-0.72838	0.448453	-1.6242	0.104332	0.767064
DOX_effect_D2vsD1_APS	ENSG00000109113.20	RAB34	3049.38	-0.330936	0.203798	-1.62385	0.104409	0.76736
DOX_effect_D2vsD1_APS	ENSG00000094631.22	HDAC6	2091.87	-0.222221	0.136871	-1.62358	0.104465	0.767504
DOX_effect_D2vsD1_APS	ENSG00000271741.1	ENSG00000271741	240.99	0.396155	0.244038	1.62334	0.104517	0.767624
DOX_effect_D2vsD1_APS	ENSG00000187118.14	CMC1	414.157	-0.526739	0.324578	-1.62284	0.104624	0.767904
DOX_effect_D2vsD1_APS	ENSG00000289602.1	ENSG00000289602	14.16	-1.57213	0.968768	-1.62282	0.104628	0.767904
DOX_effect_D2vsD1_APS	ENSG00000156504.17	PABIR2	4757.79	0.364438	0.2246	1.62261	0.104672	0.76796
DOX_effect_D2vsD1_APS	ENSG00000157538.14	VPS26C	1887.62	-0.289983	0.178766	-1.62214	0.104774	0.768176
DOX_effect_D2vsD1_APS	ENSG00000166860.3	ZBTB39	2558.71	0.263149	0.162222	1.62215	0.104771	0.768176
DOX_effect_D2vsD1_APS	ENSG00000123505.20	AMD1	12020.5	0.374664	0.231026	1.62174	0.104859	0.768209
DOX_effect_D2vsD1_APS	ENSG00000176428.6	VPS37D	52.5016	-0.990924	0.61112	-1.62149	0.104913	0.768209
DOX_effect_D2vsD1_APS	ENSG00000188958.10	UTS2B	36.007	1.0316	0.636224	1.62144	0.104924	0.768209
DOX_effect_D2vsD1_APS	ENSG00000289124.1	ENSG00000289124	13.9316	2.50623	1.54567	1.62146	0.10492	0.768209
DOX_effect_D2vsD1_APS	ENSG00000080503.25	SMARCA2	296.864	-0.789664	0.487445	-1.62001	0.105231	0.768501
DOX_effect_D2vsD1_APS	ENSG00000100523.17	DDHD1	2350.61	0.569634	0.35188	1.61883	0.105484	0.768501
DOX_effect_D2vsD1_APS	ENSG00000100926.15	TM9SF1	1353.49	0.427991	0.264706	1.61685	0.10591	0.768501
DOX_effect_D2vsD1_APS	ENSG00000108823.17	SGCA	20.4842	-1.44156	0.891216	-1.61753	0.105765	0.768501
DOX_effect_D2vsD1_APS	ENSG00000119314.16	PTBP3	10989.6	0.432336	0.26692	1.61972	0.105293	0.768501
DOX_effect_D2vsD1_APS	ENSG00000123636.19	BAZ2B	1247.53	0.363305	0.224221	1.6203	0.105168	0.768501
DOX_effect_D2vsD1_APS	ENSG00000124733.5	MEA1	1651.89	-0.279922	0.173116	-1.61696	0.105886	0.768501
DOX_effect_D2vsD1_APS	ENSG00000138660.12	AP1AR	1657.78	0.300044	0.18526	1.61958	0.105322	0.768501
DOX_effect_D2vsD1_APS	ENSG00000163297.18	ANTXR2	1255.67	0.801856	0.495388	1.61864	0.105524	0.768501
DOX_effect_D2vsD1_APS	ENSG00000164938.14	TP53INP1	876.019	-0.601994	0.372	-1.61826	0.105606	0.768501
DOX_effect_D2vsD1_APS	ENSG00000174483.20	BBS1	924.021	0.318769	0.19664	1.62108	0.105001	0.768501
DOX_effect_D2vsD1_APS	ENSG00000180104.16	EXOC3	1467.91	0.290558	0.179665	1.61722	0.10583	0.768501
DOX_effect_D2vsD1_APS	ENSG00000181029.9	TRAPPC5	632.35	-0.254416	0.157292	-1.61748	0.105774	0.768501
DOX_effect_D2vsD1_APS	ENSG00000182165.20	TP53TG1	203.45	-0.597151	0.368697	-1.61962	0.105313	0.768501
DOX_effect_D2vsD1_APS	ENSG00000184012.14	TMPRSS2	164.019	1.06208	0.656575	1.61761	0.105747	0.768501
DOX_effect_D2vsD1_APS	ENSG00000197894.12	ADH5	7417.04	-0.283656	0.175229	-1.61878	0.105495	0.768501
DOX_effect_D2vsD1_APS	ENSG00000198502.7	HLA-DRB5	75.948	-0.872862	0.539309	-1.61848	0.105559	0.768501
DOX_effect_D2vsD1_APS	ENSG00000198791.12	CNOT7	7982.59	0.313801	0.193704	1.62	0.105231	0.768501
DOX_effect_D2vsD1_APS	ENSG00000213923.13	CSNK1E	6092.04	-0.235805	0.145653	-1.61896	0.105457	0.768501
DOX_effect_D2vsD1_APS	ENSG00000235954.9	TTC28-AS1	706.624	-0.387312	0.239247	-1.61888	0.105474	0.768501
DOX_effect_D2vsD1_APS	ENSG00000261377.8	PDCD6IPP2	11.2126	1.60517	0.992414	1.61744	0.105783	0.768501
DOX_effect_D2vsD1_APS	ENSG00000264107.1	MIR4733HG	15.7165	-1.22014	0.75341	-1.61949	0.105342	0.768501
DOX_effect_D2vsD1_APS	ENSG00000265393.1	ENSG00000265393	15.4841	-1.22978	0.759609	-1.61896	0.105456	0.768501
DOX_effect_D2vsD1_APS	ENSG00000272277.1	ENSG00000272277	15.923	-1.42706	0.881928	-1.61811	0.105639	0.768501
DOX_effect_D2vsD1_APS	ENSG00000287346.1	ENSG00000287346	56.6744	-1.0327	0.63799	-1.61868	0.105516	0.768501
DOX_effect_D2vsD1_APS	ENSG00000290817.1	ENSG00000290817	26.8089	0.987731	0.610835	1.61702	0.105875	0.768501
DOX_effect_D2vsD1_APS	ENSG00000061938.21	TNK2	907.129	-0.516691	0.319758	-1.61588	0.10612	0.769254
DOX_effect_D2vsD1_APS	ENSG00000135414.10	GDF11	1428.63	-0.308067	0.190691	-1.61553	0.106196	0.769254
DOX_effect_D2vsD1_APS	ENSG00000160588.10	MPZL3	119.52	0.574373	0.355481	1.61576	0.106146	0.769254
DOX_effect_D2vsD1_APS	ENSG00000181215.17	C4orf50	105.602	1.43083	0.8854	1.61602	0.10609	0.769254
DOX_effect_D2vsD1_APS	ENSG00000237441.10	RGL2	1272.77	-0.557502	0.345079	-1.61558	0.106186	0.769254
DOX_effect_D2vsD1_APS	ENSG00000113905.5	HRG	19.6388	2.08738	1.29243	1.61508	0.106293	0.769694
DOX_effect_D2vsD1_APS	ENSG00000272701.3	MESTIT1	27.9731	-1.31187	0.81244	-1.61473	0.10637	0.76999
DOX_effect_D2vsD1_APS	ENSG00000100387.9	RBX1	1322.84	-0.291179	0.180789	-1.6106	0.107267	0.770282
DOX_effect_D2vsD1_APS	ENSG00000105429.13	MEGF8	4488.12	-0.343087	0.213073	-1.61019	0.107357	0.770282
DOX_effect_D2vsD1_APS	ENSG00000113441.16	LNPEP	836.823	0.3991	0.247563	1.61212	0.106936	0.770282
DOX_effect_D2vsD1_APS	ENSG00000115380.20	EFEMP1	776.546	0.930244	0.577024	1.61214	0.106931	0.770282
DOX_effect_D2vsD1_APS	ENSG00000120594.17	PLXDC2	2195.68	0.424432	0.263569	1.61033	0.107327	0.770282
DOX_effect_D2vsD1_APS	ENSG00000125966.10	MMP24	135.615	-0.62574	0.388539	-1.61049	0.10729	0.770282
DOX_effect_D2vsD1_APS	ENSG00000127530.4	OR7C1	40.3084	0.863821	0.536098	1.61131	0.107112	0.770282
DOX_effect_D2vsD1_APS	ENSG00000130741.11	EIF2S3	31557.7	-0.17049	0.105802	-1.6114	0.107094	0.770282
DOX_effect_D2vsD1_APS	ENSG00000134285.11	FKBP11	727.475	-0.281025	0.174352	-1.61183	0.107	0.770282
DOX_effect_D2vsD1_APS	ENSG00000145979.18	TBC1D7	602.714	-0.307445	0.190958	-1.61001	0.107395	0.770282
DOX_effect_D2vsD1_APS	ENSG00000152214.14	RIT2	24.6575	-1.55357	0.962715	-1.61373	0.106585	0.770282
DOX_effect_D2vsD1_APS	ENSG00000168894.10	RNF181	815.33	-0.30496	0.189202	-1.61182	0.107001	0.770282
DOX_effect_D2vsD1_APS	ENSG00000169926.11	KLF13	2401.1	0.423288	0.262376	1.61329	0.106682	0.770282
DOX_effect_D2vsD1_APS	ENSG00000170365.10	SMAD1	1384.45	0.249673	0.1549	1.61184	0.106997	0.770282
DOX_effect_D2vsD1_APS	ENSG00000170677.6	SOCS6	1921.74	0.242297	0.150185	1.61332	0.106675	0.770282
DOX_effect_D2vsD1_APS	ENSG00000172890.13	NADSYN1	1133.22	-0.240407	0.149021	-1.61325	0.106691	0.770282
DOX_effect_D2vsD1_APS	ENSG00000175334.8	BANF1	4498.47	-0.214008	0.132688	-1.61286	0.106775	0.770282
DOX_effect_D2vsD1_APS	ENSG00000175538.11	KCNE3	178.916	0.55016	0.341429	1.61135	0.107104	0.770282
DOX_effect_D2vsD1_APS	ENSG00000176049.16	JAKMIP2	1966.11	0.472826	0.293616	1.61035	0.10732	0.770282
DOX_effect_D2vsD1_APS	ENSG00000179862.7	CITED4	151.728	-0.796177	0.493341	-1.61385	0.10656	0.770282
DOX_effect_D2vsD1_APS	ENSG00000206573.11	THUMPD3-AS1	741.203	-0.434687	0.269905	-1.61052	0.107284	0.770282
DOX_effect_D2vsD1_APS	ENSG00000222033.1	LINC01124	700.357	0.879543	0.545486	1.6124	0.106874	0.770282
DOX_effect_D2vsD1_APS	ENSG00000279713.1	ENSG00000279713	17.3658	1.404	0.872003	1.61009	0.107378	0.770282
DOX_effect_D2vsD1_APS	ENSG00000279912.1	ENSG00000279912	68.5419	-0.678858	0.421014	-1.61243	0.106867	0.770282
DOX_effect_D2vsD1_APS	ENSG00000285669.1	ENSG00000285669	59.4996	0.781869	0.484596	1.61344	0.106648	0.770282
DOX_effect_D2vsD1_APS	ENSG00000288827.1	ENSG00000288827	84.7814	-0.536253	0.332932	-1.6107	0.107245	0.770282
DOX_effect_D2vsD1_APS	ENSG00000293469.1	CHMP1B2P	238.267	0.667523	0.413886	1.61282	0.106784	0.770282
DOX_effect_D2vsD1_APS	ENSG00000289092.1	ENSG00000289092	72.6754	0.603602	0.374977	1.6097	0.107463	0.770509
DOX_effect_D2vsD1_APS	ENSG00000125746.18	EML2	276.675	-0.560134	0.348194	-1.60868	0.107685	0.771843
DOX_effect_D2vsD1_APS	ENSG00000174799.12	CEP135	1751.02	0.384781	0.23928	1.60808	0.107817	0.772525
DOX_effect_D2vsD1_APS	ENSG00000013563.14	DNASE1L1	256.741	-0.6753	0.421449	-1.60233	0.109083	0.772684
DOX_effect_D2vsD1_APS	ENSG00000077238.14	IL4R	1954.82	0.585747	0.365277	1.60357	0.108809	0.772684
DOX_effect_D2vsD1_APS	ENSG00000102882.12	MAPK3	1468.12	0.388028	0.241865	1.60432	0.108644	0.772684
DOX_effect_D2vsD1_APS	ENSG00000104823.9	ECH1	1607.59	-0.350721	0.218881	-1.60233	0.109082	0.772684
DOX_effect_D2vsD1_APS	ENSG00000105808.19	RASA4	143.949	-0.888205	0.552858	-1.60657	0.108149	0.772684
DOX_effect_D2vsD1_APS	ENSG00000106785.15	TRIM14	579.624	-0.408681	0.255028	-1.6025	0.109046	0.772684
DOX_effect_D2vsD1_APS	ENSG00000112773.16	TENT5A	441.899	0.508436	0.317098	1.6034	0.108846	0.772684
DOX_effect_D2vsD1_APS	ENSG00000114779.20	ABHD14B	147.241	-0.696653	0.434597	-1.60299	0.108938	0.772684
DOX_effect_D2vsD1_APS	ENSG00000115350.12	POLE4	291.784	-0.464233	0.289097	-1.6058	0.108317	0.772684
DOX_effect_D2vsD1_APS	ENSG00000116147.19	TNR	58.1425	0.933876	0.581048	1.60723	0.108005	0.772684
DOX_effect_D2vsD1_APS	ENSG00000131653.14	TRAF7	5342.84	-0.382277	0.238187	-1.60494	0.108506	0.772684
DOX_effect_D2vsD1_APS	ENSG00000132698.15	RAB25	98.8691	0.901641	0.561842	1.60479	0.108539	0.772684
DOX_effect_D2vsD1_APS	ENSG00000138382.15	METTL5	1015.88	-0.32478	0.202383	-1.60478	0.108543	0.772684
DOX_effect_D2vsD1_APS	ENSG00000138663.9	COPS4	1798.65	-0.246551	0.153486	-1.60634	0.108199	0.772684
DOX_effect_D2vsD1_APS	ENSG00000140836.17	ZFHX3	966.279	-0.45031	0.280945	-1.60284	0.10897	0.772684
DOX_effect_D2vsD1_APS	ENSG00000142676.14	RPL11	14740.6	-0.275151	0.171701	-1.6025	0.109046	0.772684
DOX_effect_D2vsD1_APS	ENSG00000156482.11	RPL30	11118.6	-0.259181	0.161649	-1.60336	0.108856	0.772684
DOX_effect_D2vsD1_APS	ENSG00000161618.10	ALDH16A1	1196.67	-0.300295	0.186983	-1.606	0.108274	0.772684
DOX_effect_D2vsD1_APS	ENSG00000172878.14	METAP1D	229.668	0.39349	0.245518	1.60269	0.109003	0.772684
DOX_effect_D2vsD1_APS	ENSG00000180264.12	ADGRD2	18.0048	-1.14192	0.711491	-1.60497	0.108501	0.772684
DOX_effect_D2vsD1_APS	ENSG00000196700.9	ZNF512B	1339.39	-0.425273	0.264753	-1.6063	0.108208	0.772684
DOX_effect_D2vsD1_APS	ENSG00000203499.12	IQANK1	130.926	0.513185	0.319243	1.6075	0.107944	0.772684
DOX_effect_D2vsD1_APS	ENSG00000204634.13	TBC1D8	305.534	0.410758	0.255802	1.60577	0.108325	0.772684
DOX_effect_D2vsD1_APS	ENSG00000214770.3	ENSG00000214770	36.5792	-0.790406	0.491725	-1.60742	0.107963	0.772684
DOX_effect_D2vsD1_APS	ENSG00000228358.7	LINC02263	28.4084	-0.896495	0.558231	-1.60596	0.108283	0.772684
DOX_effect_D2vsD1_APS	ENSG00000234405.2	ENSG00000234405	98.292	-0.564119	0.351698	-1.60399	0.108717	0.772684
DOX_effect_D2vsD1_APS	ENSG00000235863.4	B3GALT4	41.1926	-1.14799	0.715318	-1.60487	0.108523	0.772684
DOX_effect_D2vsD1_APS	ENSG00000236526.1	BTBD3-AS1	23.9351	1.07874	0.671213	1.60714	0.108023	0.772684
DOX_effect_D2vsD1_APS	ENSG00000256061.7	DNAAF4	106.308	0.639294	0.398869	1.60276	0.108987	0.772684
DOX_effect_D2vsD1_APS	ENSG00000260001.8	TGFBR3L	16.8537	-1.20788	0.752272	-1.60564	0.108353	0.772684
DOX_effect_D2vsD1_APS	ENSG00000260400.1	ENSG00000260400	247.149	0.463861	0.289085	1.60458	0.108586	0.772684
DOX_effect_D2vsD1_APS	ENSG00000280300.1	ENSG00000280300	10.1777	1.78361	1.11022	1.60653	0.108157	0.772684
DOX_effect_D2vsD1_APS	ENSG00000287104.2	ENSG00000287104	26.0621	-1.09894	0.685738	-1.60257	0.10903	0.772684
DOX_effect_D2vsD1_APS	ENSG00000289168.1	ENSG00000289168	3683.48	-0.618713	0.385424	-1.60528	0.108432	0.772684
DOX_effect_D2vsD1_APS	ENSG00000161888.12	SPC24	929.252	-0.443917	0.277074	-1.60216	0.10912	0.772691
DOX_effect_D2vsD1_APS	ENSG00000120910.15	PPP3CC	303.214	0.447361	0.27958	1.60012	0.109573	0.773865
DOX_effect_D2vsD1_APS	ENSG00000153250.21	RBMS1	5689.85	0.364159	0.227508	1.60064	0.109456	0.773865
DOX_effect_D2vsD1_APS	ENSG00000162430.18	SELENON	6709.46	-0.400913	0.25053	-1.60026	0.109541	0.773865
DOX_effect_D2vsD1_APS	ENSG00000165323.16	FAT3	1634.53	0.660458	0.4127	1.60034	0.109524	0.773865
DOX_effect_D2vsD1_APS	ENSG00000167930.17	FAM234A	3580.18	-0.289963	0.181131	-1.60085	0.109411	0.773865
DOX_effect_D2vsD1_APS	ENSG00000176595.4	KBTBD11	251.194	-0.553577	0.345966	-1.60009	0.109579	0.773865
DOX_effect_D2vsD1_APS	ENSG00000185864.19	NPIPB4	390.233	0.368433	0.230117	1.60107	0.109362	0.773865
DOX_effect_D2vsD1_APS	ENSG00000261826.1	ENSG00000261826	74.2788	0.707755	0.442132	1.60078	0.109427	0.773865
DOX_effect_D2vsD1_APS	ENSG00000078674.20	PCM1	6898.06	0.367906	0.230075	1.59907	0.109804	0.773929
DOX_effect_D2vsD1_APS	ENSG00000121753.13	ADGRB2	1068.75	-0.643658	0.40241	-1.59951	0.109708	0.773929
DOX_effect_D2vsD1_APS	ENSG00000160233.8	LRRC3	628.544	-0.511989	0.320182	-1.59906	0.109808	0.773929
DOX_effect_D2vsD1_APS	ENSG00000181588.17	MEX3D	3277.28	-0.498029	0.311443	-1.5991	0.109798	0.773929
DOX_effect_D2vsD1_APS	ENSG00000182648.15	RNF32-DT	127.033	-0.602096	0.376395	-1.59964	0.109679	0.773929
DOX_effect_D2vsD1_APS	ENSG00000244694.8	PTCHD4	357.919	-0.693741	0.433796	-1.59923	0.109769	0.773929
DOX_effect_D2vsD1_APS	ENSG00000138771.16	SHROOM3	2224.08	-0.452441	0.283005	-1.59871	0.109886	0.774221
DOX_effect_D2vsD1_APS	ENSG00000157601.15	MX1	58.5169	-0.762794	0.477439	-1.59768	0.110115	0.775577
DOX_effect_D2vsD1_APS	ENSG00000159251.10	ACTC1	749.007	-0.712385	0.445974	-1.59737	0.110183	0.775798
DOX_effect_D2vsD1_APS	ENSG00000164258.12	NDUFS4	612.481	-0.363035	0.227316	-1.59705	0.110254	0.776039
DOX_effect_D2vsD1_APS	ENSG00000106628.13	POLD2	4627.39	-0.238356	0.149273	-1.59678	0.110315	0.776206
DOX_effect_D2vsD1_APS	ENSG00000114646.10	CSPG5	76.7826	-0.61144	0.383095	-1.59605	0.110477	0.776574
DOX_effect_D2vsD1_APS	ENSG00000177971.9	IMP3	1595.86	-0.32417	0.203094	-1.59616	0.110453	0.776574
DOX_effect_D2vsD1_APS	ENSG00000267053.9	ENSG00000267053	20.1199	-1.54619	0.968589	-1.59633	0.110414	0.776574
DOX_effect_D2vsD1_APS	ENSG00000116353.16	MECR	429.325	-0.462837	0.290127	-1.59529	0.110647	0.777106
DOX_effect_D2vsD1_APS	ENSG00000136068.16	FLNB	6843.61	-0.384787	0.241234	-1.59507	0.110696	0.777106
DOX_effect_D2vsD1_APS	ENSG00000158246.8	TENT5B	466.946	-0.863801	0.541549	-1.59506	0.1107	0.777106
DOX_effect_D2vsD1_APS	ENSG00000213742.8	ZNF337-AS1	191.126	0.446467	0.279835	1.59547	0.110608	0.777106
DOX_effect_D2vsD1_APS	ENSG00000140474.14	ULK3	596.26	-0.327787	0.205528	-1.59485	0.110746	0.777168
DOX_effect_D2vsD1_APS	ENSG00000250317.9	SMIM20	749.963	-0.29882	0.18741	-1.59448	0.110829	0.777496
DOX_effect_D2vsD1_APS	ENSG00000106538.10	RARRES2	688.35	-0.462795	0.290303	-1.59418	0.110895	0.777702
DOX_effect_D2vsD1_APS	ENSG00000120675.6	DNAJC15	812.723	0.947504	0.594452	1.59391	0.110956	0.777869
DOX_effect_D2vsD1_APS	ENSG00000104067.17	TJP1	10290.9	0.517037	0.324809	1.59182	0.111426	0.778545
DOX_effect_D2vsD1_APS	ENSG00000112038.18	OPRM1	50.3193	0.964153	0.605576	1.59212	0.111357	0.778545
DOX_effect_D2vsD1_APS	ENSG00000125375.18	DMAC2L	290.21	-0.458975	0.288156	-1.5928	0.111205	0.778545
DOX_effect_D2vsD1_APS	ENSG00000134202.12	GSTM3	146.309	-0.756297	0.475037	-1.59208	0.111367	0.778545
DOX_effect_D2vsD1_APS	ENSG00000141127.15	PRPSAP2	1473.96	-0.281946	0.177071	-1.59228	0.111323	0.778545
DOX_effect_D2vsD1_APS	ENSG00000143624.14	INTS3	3883.75	0.405641	0.254851	1.59168	0.111458	0.778545
DOX_effect_D2vsD1_APS	ENSG00000213553.4	RPLP0P6	10.1982	-1.72687	1.08484	-1.59182	0.111426	0.778545
DOX_effect_D2vsD1_APS	ENSG00000213839.4	TMX2P1	68.1342	-0.661988	0.41576	-1.59224	0.111332	0.778545
DOX_effect_D2vsD1_APS	ENSG00000273088.2	ENSG00000273088	10.3041	2.71914	1.70674	1.59318	0.11112	0.778545
DOX_effect_D2vsD1_APS	ENSG00000275591.5	XKR5	197.763	-0.896399	0.563161	-1.59173	0.111446	0.778545
DOX_effect_D2vsD1_APS	ENSG00000291063.1	ENSG00000291063	67.2823	-0.732515	0.460038	-1.59229	0.11132	0.778545
DOX_effect_D2vsD1_APS	ENSG00000042429.12	MED17	1434.83	0.415291	0.26103	1.59097	0.111616	0.778789
DOX_effect_D2vsD1_APS	ENSG00000068976.14	PYGM	76.0332	-0.963452	0.606383	-1.58885	0.112095	0.778789
DOX_effect_D2vsD1_APS	ENSG00000105373.19	NOP53	5282.03	-0.224233	0.141074	-1.58947	0.111954	0.778789
DOX_effect_D2vsD1_APS	ENSG00000108061.13	SHOC2	1739.79	0.332541	0.209115	1.59023	0.111783	0.778789
DOX_effect_D2vsD1_APS	ENSG00000119599.17	DCAF4	227.536	0.71861	0.451632	1.59114	0.111578	0.778789
DOX_effect_D2vsD1_APS	ENSG00000120049.20	KCNIP2	31.572	-1.23141	0.775401	-1.58809	0.112266	0.778789
DOX_effect_D2vsD1_APS	ENSG00000126062.4	TMEM115	1129.14	-0.377172	0.237097	-1.59079	0.111657	0.778789
DOX_effect_D2vsD1_APS	ENSG00000131876.18	SNRPA1	3157.66	-0.233557	0.146883	-1.59008	0.111816	0.778789
DOX_effect_D2vsD1_APS	ENSG00000142694.7	EVA1B	396.324	-0.732135	0.46027	-1.59066	0.111685	0.778789
DOX_effect_D2vsD1_APS	ENSG00000142765.18	SYTL1	138.931	-0.785251	0.493956	-1.58972	0.111899	0.778789
DOX_effect_D2vsD1_APS	ENSG00000167106.12	EEIG1	1003.52	0.398874	0.251055	1.58879	0.112108	0.778789
DOX_effect_D2vsD1_APS	ENSG00000167513.9	CDT1	2528.9	-0.41419	0.260635	-1.58916	0.112025	0.778789
DOX_effect_D2vsD1_APS	ENSG00000177200.18	CHD9	2717.45	0.215851	0.135858	1.5888	0.112105	0.778789
DOX_effect_D2vsD1_APS	ENSG00000178537.10	SLC25A20	194.971	-0.488111	0.307353	-1.58811	0.112261	0.778789
DOX_effect_D2vsD1_APS	ENSG00000184357.5	H1-5	123.869	-1.45731	0.917434	-1.58846	0.112182	0.778789
DOX_effect_D2vsD1_APS	ENSG00000184575.12	XPOT	15554.2	0.369631	0.232705	1.58841	0.112194	0.778789
DOX_effect_D2vsD1_APS	ENSG00000196812.6	ZSCAN16	102.055	0.568373	0.357415	1.59023	0.111782	0.778789
DOX_effect_D2vsD1_APS	ENSG00000237870.6	ENSG00000237870	52.5563	1.05367	0.662147	1.59129	0.111544	0.778789
DOX_effect_D2vsD1_APS	ENSG00000254894.1	NAV2-AS1	33.1522	1.63535	1.02949	1.58851	0.112172	0.778789
DOX_effect_D2vsD1_APS	ENSG00000256223.6	ZNF10	311.471	0.403303	0.253703	1.58966	0.111911	0.778789
DOX_effect_D2vsD1_APS	ENSG00000277383.2	BICRA-AS2	13.481	-1.27961	0.805142	-1.5893	0.111993	0.778789
DOX_effect_D2vsD1_APS	ENSG00000105357.20	MYH14	1067.05	-0.449061	0.282842	-1.58767	0.11236	0.778929
DOX_effect_D2vsD1_APS	ENSG00000245857.4	GS1-24F4.2	30.8123	-1.00557	0.633352	-1.58769	0.112356	0.778929
DOX_effect_D2vsD1_APS	ENSG00000255529.9	POLR2M	2816.63	-0.475744	0.299869	-1.58651	0.112624	0.780502
DOX_effect_D2vsD1_APS	ENSG00000204644.10	ZFP57	15.8514	-1.98194	1.24958	-1.58609	0.11272	0.780908
DOX_effect_D2vsD1_APS	ENSG00000105376.5	ICAM5	70.543	-1.36809	0.862715	-1.5858	0.112784	0.781099
DOX_effect_D2vsD1_APS	ENSG00000004142.12	POLDIP2	4494.16	-0.216114	0.136648	-1.58154	0.113754	0.781335
DOX_effect_D2vsD1_APS	ENSG00000081059.20	TCF7	5694.9	0.677398	0.42853	1.58075	0.113935	0.781335
DOX_effect_D2vsD1_APS	ENSG00000081277.13	PKP1	24.5295	-0.928257	0.585669	-1.58495	0.112978	0.781335
DOX_effect_D2vsD1_APS	ENSG00000105696.9	TMEM59L	130.936	-0.801617	0.506456	-1.5828	0.113468	0.781335
DOX_effect_D2vsD1_APS	ENSG00000125246.16	CLYBL	100.619	-0.646771	0.409266	-1.58032	0.114034	0.781335
DOX_effect_D2vsD1_APS	ENSG00000129636.13	ITFG1	1196.73	0.428458	0.271127	1.58029	0.114041	0.781335
DOX_effect_D2vsD1_APS	ENSG00000130733.11	YIPF2	1255.54	-0.337418	0.213199	-1.58264	0.113504	0.781335
DOX_effect_D2vsD1_APS	ENSG00000135299.18	ANKRD6	652.256	0.45508	0.287836	1.58104	0.11387	0.781335
DOX_effect_D2vsD1_APS	ENSG00000136866.14	ZFP37	249.088	0.417456	0.263641	1.58343	0.113324	0.781335
DOX_effect_D2vsD1_APS	ENSG00000142235.13	LMTK3	282.132	-0.639906	0.404825	-1.5807	0.113948	0.781335
DOX_effect_D2vsD1_APS	ENSG00000143469.21	SYT14	638.885	0.398472	0.25169	1.58319	0.113378	0.781335
DOX_effect_D2vsD1_APS	ENSG00000152240.13	HAUS1	1422.33	-0.303994	0.191804	-1.58492	0.112984	0.781335
DOX_effect_D2vsD1_APS	ENSG00000158816.16	VWA5B1	28.6056	1.54057	0.972848	1.58356	0.113293	0.781335
DOX_effect_D2vsD1_APS	ENSG00000163104.18	SMARCAD1	5657.1	0.370826	0.234619	1.58054	0.113982	0.781335
DOX_effect_D2vsD1_APS	ENSG00000170145.5	SIK2	2441.73	0.447704	0.282955	1.58225	0.113593	0.781335
DOX_effect_D2vsD1_APS	ENSG00000171604.12	CXXC5	6067.46	0.448094	0.283477	1.58071	0.113945	0.781335
DOX_effect_D2vsD1_APS	ENSG00000179085.8	DPM3	166.792	-0.450349	0.284628	-1.58224	0.113596	0.781335
DOX_effect_D2vsD1_APS	ENSG00000179295.19	PTPN11	11683.3	0.20829	0.131717	1.58135	0.113799	0.781335
DOX_effect_D2vsD1_APS	ENSG00000185565.13	LSAMP	349.386	-0.697876	0.441216	-1.58171	0.113715	0.781335
DOX_effect_D2vsD1_APS	ENSG00000196262.15	PPIA	32647.5	-0.227196	0.143721	-1.58081	0.113921	0.781335
DOX_effect_D2vsD1_APS	ENSG00000196372.13	ASB13	593.518	-0.397947	0.251762	-1.58065	0.113959	0.781335
DOX_effect_D2vsD1_APS	ENSG00000204922.5	UQCC3	356.777	-0.437204	0.276337	-1.58214	0.113618	0.781335
DOX_effect_D2vsD1_APS	ENSG00000249036.1	ENSG00000249036	245.633	2.17836	1.37849	1.58025	0.114049	0.781335
DOX_effect_D2vsD1_APS	ENSG00000259370.2	ENSG00000259370	46.6448	1.16238	0.734351	1.58287	0.113452	0.781335
DOX_effect_D2vsD1_APS	ENSG00000259522.3	ENSG00000259522	74.642	1.24365	0.78705	1.58014	0.114076	0.781335
DOX_effect_D2vsD1_APS	ENSG00000261170.2	ENSG00000261170	26.5915	1.06776	0.673672	1.58499	0.112969	0.781335
DOX_effect_D2vsD1_APS	ENSG00000268575.1	ENSG00000268575	257.787	-0.408434	0.257922	-1.58356	0.113294	0.781335
DOX_effect_D2vsD1_APS	ENSG00000270062.1	ENSG00000270062	15.7525	1.4312	0.904816	1.58176	0.113705	0.781335
DOX_effect_D2vsD1_APS	ENSG00000270091.1	ENSG00000270091	13.1921	1.39834	0.884734	1.58052	0.113988	0.781335
DOX_effect_D2vsD1_APS	ENSG00000273590.6	ENSG00000273590	201.114	0.812159	0.512688	1.58412	0.113166	0.781335
DOX_effect_D2vsD1_APS	ENSG00000279670.1	ENSG00000279670	27.1054	0.98955	0.624941	1.58343	0.113323	0.781335
DOX_effect_D2vsD1_APS	ENSG00000283149.1	ENSG00000283149	291.997	-0.634471	0.400745	-1.58323	0.113369	0.781335
DOX_effect_D2vsD1_APS	ENSG00000289234.2	ZNF496-DT	717.924	-0.361677	0.228381	-1.58365	0.113273	0.781335
DOX_effect_D2vsD1_APS	ENSG00000290682.1	STAG3L5P	408.622	0.404889	0.2558	1.58283	0.113459	0.781335
DOX_effect_D2vsD1_APS	ENSG00000110321.19	EIF4G2	64547.1	0.375545	0.237767	1.57947	0.114229	0.781364
DOX_effect_D2vsD1_APS	ENSG00000110711.11	AIP	509.145	-0.458349	0.290233	-1.57924	0.114281	0.781364
DOX_effect_D2vsD1_APS	ENSG00000124596.17	OARD1	1050.48	-0.355188	0.224856	-1.57962	0.114194	0.781364
DOX_effect_D2vsD1_APS	ENSG00000152056.18	AP1S3	216.23	0.767399	0.486057	1.57883	0.114376	0.781364
DOX_effect_D2vsD1_APS	ENSG00000161277.11	THAP8	115.363	-0.496943	0.314644	-1.57938	0.114249	0.781364
DOX_effect_D2vsD1_APS	ENSG00000168298.7	H1-4	212.466	-0.939889	0.59525	-1.57898	0.11434	0.781364
DOX_effect_D2vsD1_APS	ENSG00000187554.15	TLR5	120.405	-0.632673	0.400646	-1.57913	0.114306	0.781364
DOX_effect_D2vsD1_APS	ENSG00000197769.6	MAP1LC3C	47.7063	-1.17669	0.744871	-1.57973	0.11417	0.781364
DOX_effect_D2vsD1_APS	ENSG00000078043.16	PIAS2	1481.8	0.341512	0.216378	1.57831	0.114494	0.781921
DOX_effect_D2vsD1_APS	ENSG00000072195.15	SPEG	419.574	-0.811824	0.514519	-1.57783	0.114605	0.782002
DOX_effect_D2vsD1_APS	ENSG00000155090.15	KLF10	2440.67	0.676303	0.428674	1.57766	0.114643	0.782002
DOX_effect_D2vsD1_APS	ENSG00000256646.8	ENSG00000256646	341.672	-0.483983	0.306749	-1.57778	0.114616	0.782002
DOX_effect_D2vsD1_APS	ENSG00000286190.2	ENSG00000286190	89.8964	-0.779615	0.494201	-1.57753	0.114675	0.782002
DOX_effect_D2vsD1_APS	ENSG00000286966.1	ENSG00000286966	127.075	-0.803613	0.509437	-1.57745	0.114691	0.782002
DOX_effect_D2vsD1_APS	ENSG00000179750.16	APOBEC3B	296.25	-0.524617	0.332656	-1.57706	0.114783	0.782084
DOX_effect_D2vsD1_APS	ENSG00000229914.1	ENSG00000229914	31.3232	-2.4008	1.52227	-1.57712	0.114768	0.782084
DOX_effect_D2vsD1_APS	ENSG00000286695.1	ENSG00000286695	11.3032	1.5537	0.985275	1.57692	0.114814	0.782084
DOX_effect_D2vsD1_APS	ENSG00000221866.10	PLXNA4	190.433	1.03194	0.654569	1.57652	0.114905	0.782453
DOX_effect_D2vsD1_APS	ENSG00000155886.12	SLC24A2	12.9341	1.37449	0.871949	1.57634	0.114947	0.782481
DOX_effect_D2vsD1_APS	ENSG00000131899.13	LLGL1	5026.68	-0.305872	0.194084	-1.57598	0.115031	0.782802
DOX_effect_D2vsD1_APS	ENSG00000155975.10	VPS37A	1757.58	0.320455	0.203495	1.57476	0.115312	0.784466
DOX_effect_D2vsD1_APS	ENSG00000198203.10	SULT1C2	83.8827	-0.814932	0.517553	-1.57459	0.115352	0.784484
DOX_effect_D2vsD1_APS	ENSG00000163597.17	SNHG16	7002.23	-0.20785	0.132026	-1.57431	0.115416	0.784667
DOX_effect_D2vsD1_APS	ENSG00000141744.4	PNMT	47.2407	-0.90202	0.573036	-1.57411	0.115463	0.784733
DOX_effect_D2vsD1_APS	ENSG00000101882.10	NKAP	872.623	-0.350464	0.222763	-1.57326	0.115659	0.784801
DOX_effect_D2vsD1_APS	ENSG00000169515.9	CCDC8	1447.52	-0.383666	0.243789	-1.57377	0.115542	0.784801
DOX_effect_D2vsD1_APS	ENSG00000175556.17	LONRF3	30.5003	1.58837	1.00946	1.57348	0.115608	0.784801
DOX_effect_D2vsD1_APS	ENSG00000225067.4	RPL23AP2	44.0289	-1.04492	0.664036	-1.57358	0.115584	0.784801
DOX_effect_D2vsD1_APS	ENSG00000268686.2	ENSG00000268686	24.6822	-1.03807	0.659793	-1.57332	0.115644	0.784801
DOX_effect_D2vsD1_APS	ENSG00000100311.17	PDGFB	61.8048	-1.07583	0.684136	-1.57254	0.115824	0.784835
DOX_effect_D2vsD1_APS	ENSG00000138175.9	ARL3	1195.61	-0.284518	0.18091	-1.57271	0.115787	0.784835
DOX_effect_D2vsD1_APS	ENSG00000161082.13	CELF5	99.0407	-0.880794	0.559945	-1.573	0.115718	0.784835
DOX_effect_D2vsD1_APS	ENSG00000198862.14	LTN1	2567.12	0.269539	0.17139	1.57267	0.115795	0.784835
DOX_effect_D2vsD1_APS	ENSG00000286976.1	ENSG00000286976	98.3498	-0.898592	0.571465	-1.57244	0.11585	0.784835
DOX_effect_D2vsD1_APS	ENSG00000104472.10	CHRAC1	2583.94	0.373309	0.237811	1.56977	0.116468	0.784903
DOX_effect_D2vsD1_APS	ENSG00000104979.9	C19orf53	1898.92	-0.211228	0.134519	-1.57024	0.116358	0.784903
DOX_effect_D2vsD1_APS	ENSG00000106268.16	NUDT1	403.944	-0.415793	0.264731	-1.57062	0.11627	0.784903
DOX_effect_D2vsD1_APS	ENSG00000119650.13	IFT43	177.562	-0.450079	0.286301	-1.57205	0.11594	0.784903
DOX_effect_D2vsD1_APS	ENSG00000123560.14	PLP1	4941.86	-0.518403	0.330556	-1.56827	0.116817	0.784903
DOX_effect_D2vsD1_APS	ENSG00000130312.7	MRPL34	935.113	-0.349068	0.222589	-1.56822	0.116831	0.784903
DOX_effect_D2vsD1_APS	ENSG00000142002.19	DPP9	3565.69	0.536054	0.341848	1.56811	0.116856	0.784903
DOX_effect_D2vsD1_APS	ENSG00000143190.23	POU2F1	5814.33	0.370503	0.23587	1.57079	0.116231	0.784903
DOX_effect_D2vsD1_APS	ENSG00000147573.17	TRIM55	13.1427	-1.84482	1.17601	-1.56871	0.116715	0.784903
DOX_effect_D2vsD1_APS	ENSG00000149212.12	SESN3	3077.42	0.606086	0.38618	1.56944	0.116545	0.784903
DOX_effect_D2vsD1_APS	ENSG00000152104.12	PTPN14	12394.8	0.351071	0.22353	1.57058	0.116281	0.784903
DOX_effect_D2vsD1_APS	ENSG00000167645.17	YIF1B	1371.68	-0.368559	0.234492	-1.57173	0.116012	0.784903
DOX_effect_D2vsD1_APS	ENSG00000176654.13	NANOGP1	140.528	1.01797	0.649234	1.56795	0.116892	0.784903
DOX_effect_D2vsD1_APS	ENSG00000176973.8	FAM89B	650.192	-0.440778	0.280752	-1.56999	0.116417	0.784903
DOX_effect_D2vsD1_APS	ENSG00000178188.16	SH2B1	1363.79	-0.310486	0.197693	-1.57055	0.116288	0.784903
DOX_effect_D2vsD1_APS	ENSG00000178295.15	GEN1	1996.31	0.359518	0.228979	1.57009	0.116393	0.784903
DOX_effect_D2vsD1_APS	ENSG00000189014.7	SHLD2P3	40.8635	-1.41266	0.899157	-1.57109	0.116161	0.784903
DOX_effect_D2vsD1_APS	ENSG00000198000.12	NOL8	1919.54	0.382909	0.244001	1.56929	0.11658	0.784903
DOX_effect_D2vsD1_APS	ENSG00000198075.10	SULT1C4	187.136	-0.861611	0.548744	-1.57015	0.11638	0.784903
DOX_effect_D2vsD1_APS	ENSG00000198081.11	ZBTB14	1084.96	0.369629	0.235526	1.56937	0.116561	0.784903
DOX_effect_D2vsD1_APS	ENSG00000198162.12	MAN1A2	2788.44	0.37892	0.241271	1.57051	0.116296	0.784903
DOX_effect_D2vsD1_APS	ENSG00000246130.1	ENSG00000246130	57.7638	-0.949768	0.60575	-1.56792	0.1169	0.784903
DOX_effect_D2vsD1_APS	ENSG00000260806.1	PAPOLA-DT	24.7396	-0.913925	0.582742	-1.56832	0.116807	0.784903
DOX_effect_D2vsD1_APS	ENSG00000265479.7	DTX2P1-UPK3BP1-PMS2P11	258.015	-0.426231	0.27182	-1.56806	0.116867	0.784903
DOX_effect_D2vsD1_APS	ENSG00000267519.6	MIR23AHG	178.45	-0.595664	0.379534	-1.56946	0.116541	0.784903
DOX_effect_D2vsD1_APS	ENSG00000280007.1	ENSG00000280007	63.8242	0.609706	0.388262	1.57035	0.116334	0.784903
DOX_effect_D2vsD1_APS	ENSG00000287917.3	ENSG00000287917	22.3302	-1.23685	0.788551	-1.56851	0.116763	0.784903
DOX_effect_D2vsD1_APS	ENSG00000290425.1	PI4KAP1	475.102	-0.35811	0.227866	-1.57158	0.116048	0.784903
DOX_effect_D2vsD1_APS	ENSG00000287408.1	ENSG00000287408	22.2128	1.12427	0.717326	1.5673	0.117044	0.785622
DOX_effect_D2vsD1_APS	ENSG00000005889.16	ZFX	2981.85	0.382726	0.244806	1.56339	0.117961	0.78596
DOX_effect_D2vsD1_APS	ENSG00000006652.15	IFRD1	3976.81	0.656349	0.419953	1.56291	0.118074	0.78596
DOX_effect_D2vsD1_APS	ENSG00000074317.11	SNCB	164.884	-0.765643	0.490046	-1.56239	0.118196	0.78596
DOX_effect_D2vsD1_APS	ENSG00000086200.17	IPO11	3405.47	0.395791	0.252959	1.56465	0.117666	0.78596
DOX_effect_D2vsD1_APS	ENSG00000101846.9	STS	486.651	0.71259	0.456022	1.56262	0.118141	0.78596
DOX_effect_D2vsD1_APS	ENSG00000105497.8	ZNF175	375.451	0.339573	0.21715	1.56378	0.11787	0.78596
DOX_effect_D2vsD1_APS	ENSG00000106078.19	COBL	221.274	1.17848	0.753465	1.56408	0.117798	0.78596
DOX_effect_D2vsD1_APS	ENSG00000115128.7	SF3B6	1989.09	-0.273525	0.174812	-1.56468	0.117658	0.78596
DOX_effect_D2vsD1_APS	ENSG00000115170.16	ACVR1	890.326	0.438822	0.280123	1.56653	0.117224	0.78596
DOX_effect_D2vsD1_APS	ENSG00000119986.7	AVPI1	146.437	-0.544948	0.348022	-1.56585	0.117385	0.78596
DOX_effect_D2vsD1_APS	ENSG00000125901.6	MRPS26	1000.3	-0.409641	0.261611	-1.56584	0.117386	0.78596
DOX_effect_D2vsD1_APS	ENSG00000130147.16	SH3BP4	4389.37	0.482059	0.308238	1.56391	0.117838	0.78596
DOX_effect_D2vsD1_APS	ENSG00000133789.15	SWAP70	2767.38	0.262715	0.16804	1.56341	0.117957	0.78596
DOX_effect_D2vsD1_APS	ENSG00000137075.18	RNF38	2603.6	0.350831	0.224412	1.56333	0.117975	0.78596
DOX_effect_D2vsD1_APS	ENSG00000144061.14	NPHP1	161.864	0.573555	0.367226	1.56186	0.118322	0.78596
DOX_effect_D2vsD1_APS	ENSG00000153292.16	ADGRF1	48.8451	-1.56715	1.00129	-1.56512	0.117554	0.78596
DOX_effect_D2vsD1_APS	ENSG00000156587.16	UBE2L6	380.301	-0.80037	0.511425	-1.56498	0.117587	0.78596
DOX_effect_D2vsD1_APS	ENSG00000160216.21	AGPAT3	658.138	-0.57446	0.367486	-1.56321	0.118002	0.78596
DOX_effect_D2vsD1_APS	ENSG00000162144.10	CYB561A3	632.954	0.473872	0.303322	1.56227	0.118224	0.78596
DOX_effect_D2vsD1_APS	ENSG00000163006.12	CCDC138	1462.1	0.290617	0.186099	1.56162	0.118377	0.78596
DOX_effect_D2vsD1_APS	ENSG00000169047.6	IRS1	3168.39	0.622954	0.398513	1.5632	0.118006	0.78596
DOX_effect_D2vsD1_APS	ENSG00000176978.15	DPP7	124.05	-0.818381	0.523088	-1.56452	0.117696	0.78596
DOX_effect_D2vsD1_APS	ENSG00000178935.5	ZNF552	238.192	-0.565395	0.360917	-1.56655	0.11722	0.78596
DOX_effect_D2vsD1_APS	ENSG00000188452.15	CERKL	30.5624	0.984065	0.629142	1.56414	0.117785	0.78596
DOX_effect_D2vsD1_APS	ENSG00000204237.5	OXLD1	254.201	-0.540631	0.346002	-1.56251	0.118168	0.78596
DOX_effect_D2vsD1_APS	ENSG00000213462.5	ERV3-1	206.502	-0.452578	0.289775	-1.56183	0.118329	0.78596
DOX_effect_D2vsD1_APS	ENSG00000231999.8	LRRC8C-DT	27.0393	0.889522	0.567961	1.56617	0.117309	0.78596
DOX_effect_D2vsD1_APS	ENSG00000243989.9	ACY1	651.357	-0.358652	0.229426	-1.56325	0.117993	0.78596
DOX_effect_D2vsD1_APS	ENSG00000254634.4	SMG1P6	63.5601	0.92477	0.592216	1.56154	0.118396	0.78596
DOX_effect_D2vsD1_APS	ENSG00000256349.1	ENSG00000256349	46.2988	4.81629	3.07716	1.56517	0.117543	0.78596
DOX_effect_D2vsD1_APS	ENSG00000259006.1	ENSG00000259006	28.544	1.58716	1.01605	1.56209	0.118266	0.78596
DOX_effect_D2vsD1_APS	ENSG00000260269.5	ENSG00000260269	25.8818	-0.940516	0.601118	-1.56461	0.117674	0.78596
DOX_effect_D2vsD1_APS	ENSG00000272086.2	GOLPH3-DT	195.419	-0.478528	0.305916	-1.56425	0.117759	0.78596
DOX_effect_D2vsD1_APS	ENSG00000289527.1	ENSG00000289527	269.851	0.766875	0.490761	1.56262	0.118141	0.78596
DOX_effect_D2vsD1_APS	ENSG00000289871.1	ENSG00000289871	25.5084	1.60513	1.02569	1.56494	0.117598	0.78596
DOX_effect_D2vsD1_APS	ENSG00000104320.15	NBN	3592.17	0.363684	0.233032	1.56066	0.118604	0.786731
DOX_effect_D2vsD1_APS	ENSG00000114942.15	EEF1B2	10544.1	-0.259146	0.166121	-1.55998	0.118764	0.786731
DOX_effect_D2vsD1_APS	ENSG00000122756.15	CNTFR	5433.22	0.452651	0.290123	1.5602	0.118712	0.786731
DOX_effect_D2vsD1_APS	ENSG00000136152.15	COG3	1215.95	0.31989	0.205009	1.56038	0.118671	0.786731
DOX_effect_D2vsD1_APS	ENSG00000136715.19	SAP130	4750.41	0.361395	0.231646	1.56012	0.118732	0.786731
DOX_effect_D2vsD1_APS	ENSG00000138688.17	BLTP1	3367.29	0.292525	0.187535	1.55984	0.118797	0.786731
DOX_effect_D2vsD1_APS	ENSG00000143776.20	CDC42BPA	2438.76	0.304518	0.195106	1.56078	0.118575	0.786731
DOX_effect_D2vsD1_APS	ENSG00000152749.8	GPR180	967.944	0.28517	0.182826	1.55979	0.11881	0.786731
DOX_effect_D2vsD1_APS	ENSG00000259972.3	ENSG00000259972	121.051	0.567087	0.363641	1.55947	0.118885	0.786978
DOX_effect_D2vsD1_APS	ENSG00000158055.17	GRHL3	43.5764	0.929015	0.595882	1.55906	0.118983	0.787348
DOX_effect_D2vsD1_APS	ENSG00000274281.1	ENSG00000274281	18.223	1.09958	0.705415	1.55877	0.11905	0.787348
DOX_effect_D2vsD1_APS	ENSG00000279795.1	ENSG00000279795	16.8456	1.38224	0.886755	1.55876	0.119052	0.787348
DOX_effect_D2vsD1_APS	ENSG00000086730.17	LAT2	69.9147	-0.69501	0.446438	-1.55679	0.11952	0.787413
DOX_effect_D2vsD1_APS	ENSG00000125691.14	RPL23	18149.9	-0.248569	0.15957	-1.55775	0.119294	0.787413
DOX_effect_D2vsD1_APS	ENSG00000136574.19	GATA4	2809.4	0.648831	0.416652	1.55725	0.119411	0.787413
DOX_effect_D2vsD1_APS	ENSG00000144642.22	RBMS3	145.102	0.720184	0.4626	1.55682	0.119513	0.787413
DOX_effect_D2vsD1_APS	ENSG00000160223.18	ICOSLG	432.855	-0.45986	0.29517	-1.55795	0.119245	0.787413
DOX_effect_D2vsD1_APS	ENSG00000170325.16	PRDM10	1150.43	0.409711	0.263157	1.55691	0.119493	0.787413
DOX_effect_D2vsD1_APS	ENSG00000177181.15	RIMKLA	52.1093	1.07736	0.69216	1.55652	0.119584	0.787413
DOX_effect_D2vsD1_APS	ENSG00000186364.12	NUDT17	63.8942	-0.648559	0.41622	-1.55821	0.119183	0.787413
DOX_effect_D2vsD1_APS	ENSG00000188157.15	AGRN	12319.5	-0.366835	0.235467	-1.5579	0.119257	0.787413
DOX_effect_D2vsD1_APS	ENSG00000213920.9	MDP1	120.691	-0.506157	0.325018	-1.55732	0.119395	0.787413
DOX_effect_D2vsD1_APS	ENSG00000255753.1	ENSG00000255753	18.8333	-1.46841	0.943356	-1.55658	0.11957	0.787413
DOX_effect_D2vsD1_APS	ENSG00000268027.5	ENSG00000268027	38.3406	-2.48801	1.59805	-1.5569	0.119493	0.787413
DOX_effect_D2vsD1_APS	ENSG00000271452.1	ENSG00000271452	40.3537	0.965194	0.619708	1.5575	0.119352	0.787413
DOX_effect_D2vsD1_APS	ENSG00000273749.5	CYFIP1	5077.37	-0.320215	0.20548	-1.55837	0.119145	0.787413
DOX_effect_D2vsD1_APS	ENSG00000116815.16	CD58	211.02	0.446864	0.287144	1.55623	0.119653	0.787619
DOX_effect_D2vsD1_APS	ENSG00000149328.16	GLB1L2	197.504	0.544772	0.350095	1.55607	0.119692	0.787631
DOX_effect_D2vsD1_APS	ENSG00000146250.7	PRSS35	253.404	-0.617768	0.397092	-1.55573	0.119773	0.787886
DOX_effect_D2vsD1_APS	ENSG00000276644.5	DACH1	301.163	-0.746289	0.479746	-1.55559	0.119805	0.787886
DOX_effect_D2vsD1_APS	ENSG00000051128.19	HOMER3	588.003	-0.5749	0.370006	-1.55376	0.120242	0.78839
DOX_effect_D2vsD1_APS	ENSG00000089818.18	NECAP1	1126.83	-0.306652	0.197479	-1.55283	0.120463	0.78839
DOX_effect_D2vsD1_APS	ENSG00000090013.11	BLVRB	232.584	-0.708089	0.455434	-1.55476	0.120004	0.78839
DOX_effect_D2vsD1_APS	ENSG00000119231.11	SENP5	2306.57	-0.287411	0.184941	-1.55407	0.120168	0.78839
DOX_effect_D2vsD1_APS	ENSG00000120278.17	PLEKHG1	73.424	-0.796707	0.513386	-1.55187	0.120694	0.78839
DOX_effect_D2vsD1_APS	ENSG00000121680.16	PEX16	298.763	-0.378531	0.243949	-1.55168	0.12074	0.78839
DOX_effect_D2vsD1_APS	ENSG00000130165.11	ELOF1	1544.91	-0.31865	0.205237	-1.5526	0.120519	0.78839
DOX_effect_D2vsD1_APS	ENSG00000137842.7	TMEM62	73.6547	0.803605	0.517367	1.55326	0.120361	0.78839
DOX_effect_D2vsD1_APS	ENSG00000143119.14	CD53	15.3175	1.73014	1.11407	1.55299	0.120426	0.78839
DOX_effect_D2vsD1_APS	ENSG00000160961.12	ZNF333	259.751	-0.540282	0.347881	-1.55306	0.120408	0.78839
DOX_effect_D2vsD1_APS	ENSG00000164741.15	DLC1	5295.41	0.538059	0.346617	1.55232	0.120587	0.78839
DOX_effect_D2vsD1_APS	ENSG00000166816.15	LDHD	23.4482	-2.0951	1.3493	-1.55274	0.120486	0.78839
DOX_effect_D2vsD1_APS	ENSG00000169733.12	RFNG	559.19	-0.318222	0.204924	-1.55287	0.120453	0.78839
DOX_effect_D2vsD1_APS	ENSG00000183166.12	CALN1	500.369	-0.823745	0.5308	-1.55189	0.120688	0.78839
DOX_effect_D2vsD1_APS	ENSG00000183688.4	RFLNB	749.249	-0.552851	0.355701	-1.55426	0.120123	0.78839
DOX_effect_D2vsD1_APS	ENSG00000225850.4	ENSG00000225850	11.7721	-1.38769	0.894039	-1.55216	0.120623	0.78839
DOX_effect_D2vsD1_APS	ENSG00000234072.1	GTF3C2-AS2	1148.19	-0.317023	0.203899	-1.5548	0.119993	0.78839
DOX_effect_D2vsD1_APS	ENSG00000257966.1	OLA1P3	11.9527	1.84199	1.18664	1.55227	0.120597	0.78839
DOX_effect_D2vsD1_APS	ENSG00000262814.8	MRPL12	2076	-0.345729	0.222579	-1.55329	0.120355	0.78839
DOX_effect_D2vsD1_APS	ENSG00000272980.5	ENSG00000272980	365.919	0.403531	0.260041	1.5518	0.120711	0.78839
DOX_effect_D2vsD1_APS	ENSG00000276234.5	TADA2A	842.411	0.434892	0.280072	1.55279	0.120474	0.78839
DOX_effect_D2vsD1_APS	ENSG00000286480.1	ENSG00000286480	11.1989	1.33934	0.86252	1.55282	0.120466	0.78839
DOX_effect_D2vsD1_APS	ENSG00000287966.3	LARRPM	31.2877	-1.30055	0.83737	-1.55314	0.120391	0.78839
DOX_effect_D2vsD1_APS	ENSG00000153044.10	CENPH	2309.05	-0.387304	0.249675	-1.55123	0.120847	0.788844
DOX_effect_D2vsD1_APS	ENSG00000250682.6	LINC00491	70.1498	0.620121	0.399943	1.55052	0.121016	0.789709
DOX_effect_D2vsD1_APS	ENSG00000088899.16	LZTS3	555.713	-0.407156	0.262744	-1.54963	0.12123	0.790021
DOX_effect_D2vsD1_APS	ENSG00000100941.9	PNN	9594.92	0.323435	0.20872	1.54961	0.121234	0.790021
DOX_effect_D2vsD1_APS	ENSG00000102908.23	NFAT5	4273.42	0.2929	0.188954	1.55011	0.121114	0.790021
DOX_effect_D2vsD1_APS	ENSG00000122012.14	SV2C	14.7298	-2.14661	1.38509	-1.54979	0.121191	0.790021
DOX_effect_D2vsD1_APS	ENSG00000148200.17	NR6A1	20470.7	0.279531	0.18045	1.54908	0.121363	0.790021
DOX_effect_D2vsD1_APS	ENSG00000164134.14	NAA15	8846.41	0.32911	0.212438	1.5492	0.121333	0.790021
DOX_effect_D2vsD1_APS	ENSG00000179241.13	LDLRAD3	1636.19	0.34817	0.224706	1.54945	0.121274	0.790021
DOX_effect_D2vsD1_APS	ENSG00000292246.1	ENSG00000292246	932.225	0.7511	0.4848	1.5493	0.121309	0.790021
DOX_effect_D2vsD1_APS	ENSG00000081870.12	IFT25	939.072	-0.291909	0.188534	-1.54831	0.121548	0.790738
DOX_effect_D2vsD1_APS	ENSG00000164054.17	SHISA5	4030.43	-0.345353	0.223037	-1.54841	0.121523	0.790738
DOX_effect_D2vsD1_APS	ENSG00000109323.11	MANBA	653.223	-0.511183	0.330546	-1.54648	0.121989	0.791016
DOX_effect_D2vsD1_APS	ENSG00000123106.11	CCDC91	501.866	0.373943	0.241977	1.54536	0.122258	0.791016
DOX_effect_D2vsD1_APS	ENSG00000133710.17	SPINK5	62.4576	-0.899634	0.581691	-1.54658	0.121964	0.791016
DOX_effect_D2vsD1_APS	ENSG00000136193.17	SCRN1	4581.84	-0.592709	0.383596	-1.54514	0.122313	0.791016
DOX_effect_D2vsD1_APS	ENSG00000147155.11	EBP	3589.49	-0.183034	0.118316	-1.54699	0.121866	0.791016
DOX_effect_D2vsD1_APS	ENSG00000147536.12	GINS4	2226.99	-0.287496	0.185983	-1.54582	0.122149	0.791016
DOX_effect_D2vsD1_APS	ENSG00000160209.19	PDXK	2298.73	-0.352641	0.228096	-1.54602	0.122101	0.791016
DOX_effect_D2vsD1_APS	ENSG00000160785.14	SLC25A44	2155.1	0.345655	0.223643	1.54557	0.122209	0.791016
DOX_effect_D2vsD1_APS	ENSG00000182885.17	ADGRG3	27.2671	-1.76239	1.13903	-1.54727	0.121797	0.791016
DOX_effect_D2vsD1_APS	ENSG00000183527.12	PSMG1	1593.3	-0.284016	0.183504	-1.54774	0.121685	0.791016
DOX_effect_D2vsD1_APS	ENSG00000183615.6	FAM167B	18.2804	-1.74246	1.12714	-1.54591	0.122126	0.791016
DOX_effect_D2vsD1_APS	ENSG00000189060.6	H1-0	5442.16	-0.517765	0.335114	-1.54504	0.122336	0.791016
DOX_effect_D2vsD1_APS	ENSG00000198589.15	LRBA	3696.75	0.300564	0.194536	1.54503	0.12234	0.791016
DOX_effect_D2vsD1_APS	ENSG00000213145.10	CRIP1	60.4724	-1.17261	0.757648	-1.54769	0.121696	0.791016
DOX_effect_D2vsD1_APS	ENSG00000253161.7	LINC01605	19.6909	1.43835	0.930363	1.54601	0.122103	0.791016
DOX_effect_D2vsD1_APS	ENSG00000258056.3	CD63-AS1	124.126	-0.532235	0.344192	-1.54633	0.122024	0.791016
DOX_effect_D2vsD1_APS	ENSG00000259498.1	TPM1-AS	36.2168	-1.50632	0.973715	-1.54699	0.121866	0.791016
DOX_effect_D2vsD1_APS	ENSG00000263786.1	ENSG00000263786	30.3907	-0.908314	0.586923	-1.54759	0.121722	0.791016
DOX_effect_D2vsD1_APS	ENSG00000288839.1	ENSG00000288839	10.6087	1.5427	0.998136	1.54558	0.122205	0.791016
DOX_effect_D2vsD1_APS	ENSG00000290718.1	FAM95B1	41.4284	1.36647	0.883045	1.54745	0.121754	0.791016
DOX_effect_D2vsD1_APS	ENSG00000289562.2	ENSG00000289562	11.5467	-1.93676	1.25395	-1.54453	0.122461	0.791558
DOX_effect_D2vsD1_APS	ENSG00000100234.12	TIMP3	570.4	-0.672978	0.435991	-1.54356	0.122695	0.792101
DOX_effect_D2vsD1_APS	ENSG00000166508.19	MCM7	10735.4	-0.219454	0.14217	-1.5436	0.122685	0.792101
DOX_effect_D2vsD1_APS	ENSG00000232044.8	SILC1	34.8948	0.834567	0.540618	1.54373	0.122655	0.792101
DOX_effect_D2vsD1_APS	ENSG00000250334.8	LINC00989	22.1507	1.88358	1.22025	1.5436	0.122686	0.792101
DOX_effect_D2vsD1_APS	ENSG00000171316.14	CHD7	11745.6	0.309506	0.200565	1.54317	0.12279	0.792472
DOX_effect_D2vsD1_APS	ENSG00000165588.19	OTX2	1866.8	-1.44316	0.935367	-1.54288	0.12286	0.792683
DOX_effect_D2vsD1_APS	ENSG00000271826.5	PLS3-AS1	34.8533	-0.928059	0.601578	-1.54271	0.122902	0.79271
DOX_effect_D2vsD1_APS	ENSG00000132334.17	PTPRE	68.1298	0.928035	0.601752	1.54222	0.12302	0.792866
DOX_effect_D2vsD1_APS	ENSG00000176720.6	BOK	846.372	-0.378329	0.245287	-1.5424	0.122978	0.792866
DOX_effect_D2vsD1_APS	ENSG00000224281.6	SLC25A5-AS1	38.4904	-0.763229	0.494937	-1.54207	0.123056	0.792866
DOX_effect_D2vsD1_APS	ENSG00000288704.1	ENSG00000288704	26.8118	-1.24937	0.810232	-1.54199	0.123076	0.792866
DOX_effect_D2vsD1_APS	ENSG00000216490.4	IFI30	269.665	-0.603573	0.391485	-1.54175	0.123134	0.792995
DOX_effect_D2vsD1_APS	ENSG00000004478.8	FKBP4	10686.2	-0.391436	0.256973	-1.52326	0.127694	0.793234
DOX_effect_D2vsD1_APS	ENSG00000006534.17	ALDH3B1	43.9112	-0.944107	0.61612	-1.53234	0.125438	0.793234
DOX_effect_D2vsD1_APS	ENSG00000011243.19	AKAP8L	3316.15	-0.361322	0.236484	-1.52789	0.126539	0.793234
DOX_effect_D2vsD1_APS	ENSG00000022840.17	RNF10	6601.32	-0.240115	0.1569	-1.53037	0.125925	0.793234
DOX_effect_D2vsD1_APS	ENSG00000066777.9	ARFGEF1	3740.49	0.375704	0.244602	1.53598	0.124543	0.793234
DOX_effect_D2vsD1_APS	ENSG00000070778.13	PTPN21	1521.93	0.366696	0.238657	1.5365	0.124415	0.793234
DOX_effect_D2vsD1_APS	ENSG00000073578.18	SDHA	2016.18	-0.377011	0.247413	-1.52381	0.127556	0.793234
DOX_effect_D2vsD1_APS	ENSG00000079313.15	REXO1	3233.48	0.279313	0.181272	1.54085	0.123353	0.793234
DOX_effect_D2vsD1_APS	ENSG00000081181.8	ARG2	1035.5	-0.400793	0.262021	-1.52962	0.126111	0.793234
DOX_effect_D2vsD1_APS	ENSG00000085224.23	ATRX	6464.22	0.435103	0.283452	1.53502	0.12478	0.793234
DOX_effect_D2vsD1_APS	ENSG00000087008.16	ACOX3	620.296	-0.514252	0.336495	-1.52826	0.126448	0.793234
DOX_effect_D2vsD1_APS	ENSG00000087053.20	MTMR2	6414.64	0.260309	0.169367	1.53695	0.124306	0.793234
DOX_effect_D2vsD1_APS	ENSG00000087303.19	NID2	706.391	-0.838592	0.551233	-1.5213	0.128184	0.793234
DOX_effect_D2vsD1_APS	ENSG00000087510.7	TFAP2C	152.659	-0.833682	0.547827	-1.5218	0.12806	0.793234
DOX_effect_D2vsD1_APS	ENSG00000088256.9	GNA11	2027.31	-0.257133	0.168402	-1.5269	0.126786	0.793234
DOX_effect_D2vsD1_APS	ENSG00000095564.15	BTAF1	5035.2	0.28415	0.186063	1.52717	0.12672	0.793234
DOX_effect_D2vsD1_APS	ENSG00000095787.26	WAC	8701.22	0.355946	0.233914	1.5217	0.128084	0.793234
DOX_effect_D2vsD1_APS	ENSG00000096696.17	DSP	24372.3	0.485198	0.314936	1.54062	0.123409	0.793234
DOX_effect_D2vsD1_APS	ENSG00000103876.14	FAH	421.209	-0.375885	0.246883	-1.52252	0.127878	0.793234
DOX_effect_D2vsD1_APS	ENSG00000104112.9	SCG3	631.45	0.753891	0.490483	1.53704	0.124284	0.793234
DOX_effect_D2vsD1_APS	ENSG00000104490.18	NCALD	25.3178	1.22249	0.802868	1.52266	0.127845	0.793234
DOX_effect_D2vsD1_APS	ENSG00000106803.10	SEC61B	1721.02	-0.319949	0.208389	-1.53535	0.124698	0.793234
DOX_effect_D2vsD1_APS	ENSG00000112293.15	GPLD1	197.662	0.548479	0.359554	1.52544	0.127149	0.793234
DOX_effect_D2vsD1_APS	ENSG00000113369.9	ARRDC3	553.323	0.693108	0.453177	1.52944	0.126155	0.793234
DOX_effect_D2vsD1_APS	ENSG00000115275.15	MOGS	1860.5	-0.391744	0.257397	-1.52194	0.128024	0.793234
DOX_effect_D2vsD1_APS	ENSG00000116698.22	SMG7	5403.72	0.27897	0.181523	1.53683	0.124335	0.793234
DOX_effect_D2vsD1_APS	ENSG00000119541.10	VPS4B	2226.6	0.375933	0.245669	1.53024	0.125957	0.793234
DOX_effect_D2vsD1_APS	ENSG00000123353.10	ORMDL2	705.771	-0.292545	0.192113	-1.52278	0.127814	0.793234
DOX_effect_D2vsD1_APS	ENSG00000124357.13	NAGK	883.164	-0.35949	0.233258	-1.54117	0.123276	0.793234
DOX_effect_D2vsD1_APS	ENSG00000125462.20	MIR9-1HG	216.165	-0.762709	0.496407	-1.53646	0.124425	0.793234
DOX_effect_D2vsD1_APS	ENSG00000126882.14	FAM78A	337.683	-0.982388	0.643779	-1.52597	0.127017	0.793234
DOX_effect_D2vsD1_APS	ENSG00000128656.15	CHN1	1536.77	0.309031	0.200671	1.53999	0.123564	0.793234
DOX_effect_D2vsD1_APS	ENSG00000131475.7	VPS25	1865.54	-0.246668	0.161578	-1.52662	0.126855	0.793234
DOX_effect_D2vsD1_APS	ENSG00000132640.15	BTBD3	4173.06	0.250759	0.164603	1.52342	0.127655	0.793234
DOX_effect_D2vsD1_APS	ENSG00000135338.14	LCA5	301.768	0.35948	0.234859	1.53062	0.125863	0.793234
DOX_effect_D2vsD1_APS	ENSG00000135624.17	CCT7	16619.2	-0.18405	0.120026	-1.53343	0.125171	0.793234
DOX_effect_D2vsD1_APS	ENSG00000136522.14	MRPL47	1679.86	-0.263993	0.171658	-1.53791	0.124072	0.793234
DOX_effect_D2vsD1_APS	ENSG00000137098.14	SPAG8	16.2318	1.38453	0.90034	1.53779	0.124101	0.793234
DOX_effect_D2vsD1_APS	ENSG00000137161.18	CNPY3	1631.04	-0.233606	0.153364	-1.52321	0.127706	0.793234
DOX_effect_D2vsD1_APS	ENSG00000137507.11	LRRC32	168.313	-1.1177	0.73465	-1.52141	0.128158	0.793234
DOX_effect_D2vsD1_APS	ENSG00000137513.11	NARS2	1197.89	-0.246102	0.159767	-1.54038	0.123468	0.793234
DOX_effect_D2vsD1_APS	ENSG00000138459.9	SLC35A5	2076.52	0.330156	0.214944	1.53601	0.124537	0.793234
DOX_effect_D2vsD1_APS	ENSG00000140400.18	MAN2C1	1034.03	-0.405317	0.265305	-1.52774	0.126577	0.793234
DOX_effect_D2vsD1_APS	ENSG00000140995.17	DEF8	1175.43	-0.293189	0.190967	-1.53529	0.124713	0.793234
DOX_effect_D2vsD1_APS	ENSG00000141506.15	PIK3R5	199.522	-1.08062	0.704531	-1.53382	0.125074	0.793234
DOX_effect_D2vsD1_APS	ENSG00000141524.19	TMC6	3360.6	0.478562	0.313182	1.52807	0.126496	0.793234
DOX_effect_D2vsD1_APS	ENSG00000141646.17	SMAD4	4964.38	0.327072	0.215069	1.52078	0.128315	0.793234
DOX_effect_D2vsD1_APS	ENSG00000142528.16	ZNF473	601.913	0.355135	0.231366	1.53495	0.124797	0.793234
DOX_effect_D2vsD1_APS	ENSG00000142599.20	RERE	7374.5	0.266911	0.173668	1.5369	0.124319	0.793234
DOX_effect_D2vsD1_APS	ENSG00000147471.12	PLPBP	2029.37	0.223066	0.146499	1.52265	0.127847	0.793234
DOX_effect_D2vsD1_APS	ENSG00000148429.15	USP6NL	1899.1	0.267476	0.174862	1.52964	0.126106	0.793234
DOX_effect_D2vsD1_APS	ENSG00000151353.15	TMEM18	790.572	-0.369909	0.242881	-1.52301	0.127756	0.793234
DOX_effect_D2vsD1_APS	ENSG00000152804.11	HHEX	17.7455	-1.2109	0.795494	-1.5222	0.127958	0.793234
DOX_effect_D2vsD1_APS	ENSG00000157368.12	IL34	50.851	-0.970496	0.633909	-1.53097	0.125777	0.793234
DOX_effect_D2vsD1_APS	ENSG00000157703.16	SVOPL	23.437	-2.16173	1.40924	-1.53397	0.125038	0.793234
DOX_effect_D2vsD1_APS	ENSG00000159216.20	RUNX1	255.209	0.970521	0.6306	1.53904	0.123794	0.793234
DOX_effect_D2vsD1_APS	ENSG00000159788.20	RGS12	1114.91	0.267154	0.173813	1.53702	0.124288	0.793234
DOX_effect_D2vsD1_APS	ENSG00000160957.15	RECQL4	2449.93	-0.246495	0.160777	-1.53315	0.12524	0.793234
DOX_effect_D2vsD1_APS	ENSG00000161682.15	FAM171A2	1259.06	-0.601285	0.392058	-1.53366	0.125113	0.793234
DOX_effect_D2vsD1_APS	ENSG00000161835.11	TAMALIN	87.9905	-0.616431	0.401844	-1.53401	0.125028	0.793234
DOX_effect_D2vsD1_APS	ENSG00000162545.6	CAMK2N1	185.414	-0.532644	0.34789	-1.53107	0.125751	0.793234
DOX_effect_D2vsD1_APS	ENSG00000164414.19	SLC35A1	378.165	-0.326341	0.213663	-1.52736	0.126671	0.793234
DOX_effect_D2vsD1_APS	ENSG00000165283.16	STOML2	3736.73	-0.220587	0.143679	-1.53527	0.124717	0.793234
DOX_effect_D2vsD1_APS	ENSG00000166451.14	CENPN	2642.09	0.37221	0.242961	1.53197	0.125529	0.793234
DOX_effect_D2vsD1_APS	ENSG00000169446.6	MMGT1	2152.74	0.316832	0.207642	1.52585	0.127047	0.793234
DOX_effect_D2vsD1_APS	ENSG00000169905.13	TOR1AIP2	3555.28	0.273748	0.177879	1.53896	0.123814	0.793234
DOX_effect_D2vsD1_APS	ENSG00000171206.16	TRIM8	2236.48	0.505751	0.331494	1.52567	0.127092	0.793234
DOX_effect_D2vsD1_APS	ENSG00000171462.15	DLK2	33.7106	-0.800468	0.523033	-1.53044	0.125909	0.793234
DOX_effect_D2vsD1_APS	ENSG00000172350.10	ABCG4	69.4266	-1.00916	0.659712	-1.52969	0.126093	0.793234
DOX_effect_D2vsD1_APS	ENSG00000172650.15	AGAP5	142.288	0.657356	0.431805	1.52234	0.127923	0.793234
DOX_effect_D2vsD1_APS	ENSG00000173171.15	MTX1	1184.45	-0.240261	0.156657	-1.53368	0.125109	0.793234
DOX_effect_D2vsD1_APS	ENSG00000175602.4	CCDC85B	458.937	-0.674333	0.440312	-1.53149	0.125649	0.793234
DOX_effect_D2vsD1_APS	ENSG00000176853.16	FAM91A1	1898.21	0.228897	0.150089	1.52508	0.12724	0.793234
DOX_effect_D2vsD1_APS	ENSG00000178127.13	NDUFV2	1764.77	-0.231034	0.15004	-1.53981	0.123607	0.793234
DOX_effect_D2vsD1_APS	ENSG00000179743.4	SPEN-AS1	132.667	-0.530015	0.348445	-1.52109	0.128238	0.793234
DOX_effect_D2vsD1_APS	ENSG00000181264.9	TLCD5	644.617	-0.264202	0.172628	-1.53047	0.125901	0.793234
DOX_effect_D2vsD1_APS	ENSG00000181322.15	NME9	16.5057	1.45384	0.950832	1.52902	0.126259	0.793234
DOX_effect_D2vsD1_APS	ENSG00000181409.14	AATK	56.406	-0.862957	0.56462	-1.52839	0.126417	0.793234
DOX_effect_D2vsD1_APS	ENSG00000181555.22	SETD2	4410.49	0.317489	0.207479	1.53023	0.125961	0.793234
DOX_effect_D2vsD1_APS	ENSG00000183617.5	MRPL54	336.629	-0.577244	0.379432	-1.52134	0.128175	0.793234
DOX_effect_D2vsD1_APS	ENSG00000183741.12	CBX6	1248.67	-0.508401	0.333017	-1.52665	0.126848	0.793234
DOX_effect_D2vsD1_APS	ENSG00000184635.17	ZNF93	10.9072	1.75216	1.14782	1.52652	0.126881	0.793234
DOX_effect_D2vsD1_APS	ENSG00000185043.13	CIB1	517.783	-0.352129	0.229771	-1.53252	0.125394	0.793234
DOX_effect_D2vsD1_APS	ENSG00000185250.16	PPIL6	71.798	0.935449	0.61453	1.52222	0.127955	0.793234
DOX_effect_D2vsD1_APS	ENSG00000186532.12	SMYD4	926.096	0.346244	0.226767	1.52687	0.126792	0.793234
DOX_effect_D2vsD1_APS	ENSG00000188342.13	GTF2F2	1678.2	-0.251921	0.165003	-1.52676	0.12682	0.793234
DOX_effect_D2vsD1_APS	ENSG00000197448.14	GSTK1	756.421	-0.290211	0.189099	-1.53471	0.124856	0.793234
DOX_effect_D2vsD1_APS	ENSG00000198018.7	ENTPD7	2518.72	0.390171	0.254987	1.53016	0.125978	0.793234
DOX_effect_D2vsD1_APS	ENSG00000198844.12	ARHGEF15	66.1614	-1.14627	0.746925	-1.53465	0.12487	0.793234
DOX_effect_D2vsD1_APS	ENSG00000203326.12	ZNF525	699.59	-0.245505	0.160965	-1.52521	0.127207	0.793234
DOX_effect_D2vsD1_APS	ENSG00000203705.11	TATDN3	321.534	-0.388659	0.254105	-1.52952	0.126136	0.793234
DOX_effect_D2vsD1_APS	ENSG00000204220.12	PFDN6	818.179	-0.339404	0.221997	-1.52886	0.126298	0.793234
DOX_effect_D2vsD1_APS	ENSG00000205702.13	CYP2D7	107.676	0.615437	0.400666	1.53603	0.12453	0.793234
DOX_effect_D2vsD1_APS	ENSG00000212232.1	SNORD17	107.44	0.473115	0.307894	1.53662	0.124387	0.793234
DOX_effect_D2vsD1_APS	ENSG00000213178.3	RPL22P1	989.123	-0.39792	0.260519	-1.52742	0.126658	0.793234
DOX_effect_D2vsD1_APS	ENSG00000215301.11	DDX3X	20948	0.318339	0.208662	1.52562	0.127105	0.793234
DOX_effect_D2vsD1_APS	ENSG00000215305.10	VPS16	845.708	-0.305298	0.199382	-1.53122	0.125715	0.793234
DOX_effect_D2vsD1_APS	ENSG00000216937.14	CCDC7	41.2456	-0.724521	0.472008	-1.53498	0.12479	0.793234
DOX_effect_D2vsD1_APS	ENSG00000221829.11	FANCG	1531.98	-0.241275	0.156674	-1.53998	0.123565	0.793234
DOX_effect_D2vsD1_APS	ENSG00000228672.4	PROB1	242.099	-0.591697	0.388521	-1.52295	0.127772	0.793234
DOX_effect_D2vsD1_APS	ENSG00000230002.3	ALMS1-IT1	53.0356	-1.03144	0.675639	-1.52662	0.126856	0.793234
DOX_effect_D2vsD1_APS	ENSG00000230778.2	ANKRD63	17.4976	-1.9898	1.3003	-1.53026	0.125954	0.793234
DOX_effect_D2vsD1_APS	ENSG00000230844.3	ZNF674-AS1	198.591	-0.426082	0.279091	-1.52668	0.126842	0.793234
DOX_effect_D2vsD1_APS	ENSG00000235560.4	ZNF747-DT	122.118	-0.624337	0.408753	-1.52742	0.126657	0.793234
DOX_effect_D2vsD1_APS	ENSG00000241343.10	RPL36A	2650.46	-0.364479	0.239645	-1.52091	0.128282	0.793234
DOX_effect_D2vsD1_APS	ENSG00000241370.6	RPP21	460.354	-0.293666	0.193048	-1.52121	0.128208	0.793234
DOX_effect_D2vsD1_APS	ENSG00000244563.1	RPS26P19	65.5733	0.922009	0.603394	1.52804	0.126503	0.793234
DOX_effect_D2vsD1_APS	ENSG00000247627.2	MTND4P12	146.806	-0.559622	0.367341	-1.52344	0.127649	0.793234
DOX_effect_D2vsD1_APS	ENSG00000248131.6	LINC01194	151.042	1.25906	0.818939	1.53743	0.124187	0.793234
DOX_effect_D2vsD1_APS	ENSG00000248449.3	PCDHGB8P	23.1547	1.0725	0.70378	1.52391	0.12753	0.793234
DOX_effect_D2vsD1_APS	ENSG00000254689.3	LINC02235	19.3748	1.17624	0.76769	1.53218	0.125478	0.793234
DOX_effect_D2vsD1_APS	ENSG00000255872.3	ENSG00000255872	53.4385	-1.39183	0.906673	-1.5351	0.124759	0.793234
DOX_effect_D2vsD1_APS	ENSG00000255921.1	ENSG00000255921	22.0792	-0.966524	0.633399	-1.52593	0.127027	0.793234
DOX_effect_D2vsD1_APS	ENSG00000260670.1	ENSG00000260670	12.3162	1.35304	0.887275	1.52494	0.127274	0.793234
DOX_effect_D2vsD1_APS	ENSG00000261231.6	LINC02133	54.7017	0.806294	0.524629	1.53689	0.124321	0.793234
DOX_effect_D2vsD1_APS	ENSG00000267059.2	ENSG00000267059	775.966	-0.289933	0.190244	-1.52401	0.127507	0.793234
DOX_effect_D2vsD1_APS	ENSG00000271828.1	ENSG00000271828	29.4141	0.904438	0.588065	1.53799	0.124051	0.793234
DOX_effect_D2vsD1_APS	ENSG00000271869.2	DCTN6-DT	41.1437	-0.749465	0.487356	-1.53782	0.124093	0.793234
DOX_effect_D2vsD1_APS	ENSG00000272604.1	EFCAB10-AS1	113.663	0.624456	0.405137	1.54134	0.123233	0.793234
DOX_effect_D2vsD1_APS	ENSG00000272734.1	ADIRF-AS1	124.879	-0.659412	0.433316	-1.52178	0.128064	0.793234
DOX_effect_D2vsD1_APS	ENSG00000274104.2	ENSG00000274104	21.9285	-1.21113	0.796394	-1.52076	0.128319	0.793234
DOX_effect_D2vsD1_APS	ENSG00000276408.1	ENSG00000276408	23.3942	-1.10563	0.720194	-1.53519	0.124738	0.793234
DOX_effect_D2vsD1_APS	ENSG00000276547.2	PCDHGB5	44.8392	0.794088	0.519917	1.52734	0.126677	0.793234
DOX_effect_D2vsD1_APS	ENSG00000279127.1	ENSG00000279127	16.7425	1.21248	0.79678	1.52172	0.128079	0.793234
DOX_effect_D2vsD1_APS	ENSG00000283199.3	C13orf46	17.7828	1.65716	1.08966	1.52081	0.128308	0.793234
DOX_effect_D2vsD1_APS	ENSG00000286145.2	ENSG00000286145	33.8878	1.07192	0.702663	1.52552	0.12713	0.793234
DOX_effect_D2vsD1_APS	ENSG00000286467.1	ENSG00000286467	471.164	0.658711	0.428053	1.53885	0.12384	0.793234
DOX_effect_D2vsD1_APS	ENSG00000286511.1	ENSG00000286511	434.283	0.858762	0.560694	1.53161	0.12562	0.793234
DOX_effect_D2vsD1_APS	ENSG00000286679.1	ENSG00000286679	36.8191	0.809812	0.532549	1.52063	0.128351	0.793234
DOX_effect_D2vsD1_APS	ENSG00000287586.1	ENSG00000287586	13.0114	2.52507	1.65822	1.52276	0.127819	0.793234
DOX_effect_D2vsD1_APS	ENSG00000287853.1	ENSG00000287853	16.973	1.14588	0.747079	1.53382	0.125075	0.793234
DOX_effect_D2vsD1_APS	ENSG00000289396.1	ENSG00000289396	30.6441	0.884215	0.577382	1.53142	0.125665	0.793234
DOX_effect_D2vsD1_APS	ENSG00000289560.2	ENSG00000289560	13.0377	-2.04408	1.33277	-1.53372	0.125099	0.793234
DOX_effect_D2vsD1_APS	ENSG00000289700.1	ENSG00000289700	81.1823	1.13625	0.742661	1.52997	0.126025	0.793234
DOX_effect_D2vsD1_APS	ENSG00000290146.1	ENSG00000290146	557.142	-0.50171	0.327187	-1.53341	0.125176	0.793234
DOX_effect_D2vsD1_APS	ENSG00000291342.1	ENSG00000291342	16.1647	1.26777	0.828588	1.53004	0.126007	0.793234
DOX_effect_D2vsD1_APS	ENSG00000293170.1	ENSG00000293170	72.6782	0.930294	0.610726	1.52326	0.127694	0.793234
DOX_effect_D2vsD1_APS	ENSG00000293296.1	PFN1P2	206.953	0.527534	0.345	1.52908	0.126244	0.793234
DOX_effect_D2vsD1_APS	ENSG00000132004.13	FBXW9	268.487	-0.503601	0.331222	-1.52044	0.128401	0.79331
DOX_effect_D2vsD1_APS	ENSG00000068903.21	SIRT2	283.098	-0.514906	0.338759	-1.51998	0.128517	0.793484
DOX_effect_D2vsD1_APS	ENSG00000123131.13	PRDX4	3486.89	-0.269416	0.17734	-1.5192	0.128711	0.793484
DOX_effect_D2vsD1_APS	ENSG00000162385.11	MAGOH	1324	-0.299812	0.197377	-1.51898	0.128767	0.793484
DOX_effect_D2vsD1_APS	ENSG00000164236.12	ANKRD33B	1754.14	0.811298	0.53391	1.51954	0.128626	0.793484
DOX_effect_D2vsD1_APS	ENSG00000164746.14	C7orf57	47.0922	1.50073	0.987385	1.5199	0.128535	0.793484
DOX_effect_D2vsD1_APS	ENSG00000180447.7	GAS1	1190.5	0.582566	0.383345	1.51969	0.128589	0.793484
DOX_effect_D2vsD1_APS	ENSG00000188846.14	RPL14	24847.6	-0.214843	0.141432	-1.51905	0.128749	0.793484
DOX_effect_D2vsD1_APS	ENSG00000289727.1	ENSG00000289727	25.4373	1.13984	0.750358	1.51906	0.128747	0.793484
DOX_effect_D2vsD1_APS	ENSG00000290183.1	ENSG00000290183	125.093	1.09657	0.721658	1.51952	0.128633	0.793484
DOX_effect_D2vsD1_APS	ENSG00000011478.13	QPCTL	773.886	-0.440597	0.290249	-1.518	0.129015	0.794437
DOX_effect_D2vsD1_APS	ENSG00000108576.10	SLC6A4	20.4505	1.31059	0.863488	1.51778	0.129069	0.794437
DOX_effect_D2vsD1_APS	ENSG00000166206.16	GABRB3	6526.45	0.49216	0.324214	1.51801	0.129013	0.794437
DOX_effect_D2vsD1_APS	ENSG00000175390.15	EIF3F	7295.86	-0.175251	0.115466	-1.51777	0.129073	0.794437
DOX_effect_D2vsD1_APS	ENSG00000058804.12	NDC1	6026.74	0.240545	0.158927	1.51356	0.130138	0.794695
DOX_effect_D2vsD1_APS	ENSG00000092148.14	HECTD1	6583.77	0.208934	0.137999	1.51403	0.130018	0.794695
DOX_effect_D2vsD1_APS	ENSG00000107147.14	KCNT1	27.6399	-1.82066	1.19993	-1.5173	0.129191	0.794695
DOX_effect_D2vsD1_APS	ENSG00000107798.18	LIPA	1178.18	0.290064	0.191541	1.51437	0.129932	0.794695
DOX_effect_D2vsD1_APS	ENSG00000110237.5	ARHGEF17	1434.72	-0.633948	0.418938	-1.51323	0.130222	0.794695
DOX_effect_D2vsD1_APS	ENSG00000120008.16	WDR11	2676.54	0.22723	0.15017	1.51315	0.130243	0.794695
DOX_effect_D2vsD1_APS	ENSG00000120899.18	PTK2B	221.888	0.423789	0.279501	1.51623	0.12946	0.794695
DOX_effect_D2vsD1_APS	ENSG00000132122.12	SPATA6	625.886	-0.439684	0.290576	-1.51315	0.130242	0.794695
DOX_effect_D2vsD1_APS	ENSG00000146859.6	TMEM140	651.431	0.417553	0.27539	1.51622	0.129463	0.794695
DOX_effect_D2vsD1_APS	ENSG00000149782.13	PLCB3	3787.03	-0.306919	0.202712	-1.51407	0.130009	0.794695
DOX_effect_D2vsD1_APS	ENSG00000162062.15	TEDC2	683.234	-0.41865	0.276234	-1.51556	0.12963	0.794695
DOX_effect_D2vsD1_APS	ENSG00000162944.11	RFTN2	204.531	-0.823843	0.544064	-1.51424	0.129965	0.794695
DOX_effect_D2vsD1_APS	ENSG00000170892.13	TSEN34	654.786	-0.349844	0.230775	-1.51595	0.129531	0.794695
DOX_effect_D2vsD1_APS	ENSG00000178425.14	NT5DC1	1464.69	-0.429113	0.283403	-1.51414	0.12999	0.794695
DOX_effect_D2vsD1_APS	ENSG00000182179.13	UBA7	14.0065	1.39033	0.917087	1.51603	0.129511	0.794695
DOX_effect_D2vsD1_APS	ENSG00000183023.19	SLC8A1	79.6663	0.607245	0.400378	1.51668	0.129348	0.794695
DOX_effect_D2vsD1_APS	ENSG00000185787.15	MORF4L1	18596	0.238522	0.157297	1.51638	0.129425	0.794695
DOX_effect_D2vsD1_APS	ENSG00000188095.6	MESP2	377.301	-1.55076	1.02383	-1.51467	0.129857	0.794695
DOX_effect_D2vsD1_APS	ENSG00000204849.10	SPATA31A1	85.8269	-2.45689	1.62186	-1.51487	0.129806	0.794695
DOX_effect_D2vsD1_APS	ENSG00000250397.2	ENSG00000250397	41.7721	-0.739393	0.487531	-1.51661	0.129366	0.794695
DOX_effect_D2vsD1_APS	ENSG00000251468.2	ENSG00000251468	142.87	0.665957	0.439922	1.51381	0.130075	0.794695
DOX_effect_D2vsD1_APS	ENSG00000260742.1	ITPRID2-DT	16.8602	1.17351	0.773835	1.51649	0.129396	0.794695
DOX_effect_D2vsD1_APS	ENSG00000269940.1	ENSG00000269940	46.7999	-0.711767	0.469805	-1.51503	0.129766	0.794695
DOX_effect_D2vsD1_APS	ENSG00000275215.1	RNA5-8SN3	229.131	-2.18954	1.44659	-1.51359	0.13013	0.794695
DOX_effect_D2vsD1_APS	ENSG00000275496.4	ENSG00000275496	63.7471	-1.11706	0.738027	-1.51358	0.130133	0.794695
DOX_effect_D2vsD1_APS	ENSG00000277739.1	5_8S_rRNA	229.131	-2.18954	1.44659	-1.51359	0.13013	0.794695
DOX_effect_D2vsD1_APS	ENSG00000278189.1	RNA5-8SN1	229.131	-2.18954	1.44659	-1.51359	0.13013	0.794695
DOX_effect_D2vsD1_APS	ENSG00000278233.1	RNA5-8SN2	229.131	-2.18954	1.44659	-1.51359	0.13013	0.794695
DOX_effect_D2vsD1_APS	ENSG00000281091.3	ENSG00000281091	86.9086	-0.671452	0.443069	-1.51546	0.129657	0.794695
DOX_effect_D2vsD1_APS	ENSG00000289045.1	ENSG00000289045	65.2269	0.615614	0.406637	1.51392	0.130047	0.794695
DOX_effect_D2vsD1_APS	ENSG00000271519.1	ENSG00000271519	13.6192	1.31346	0.868143	1.51296	0.130291	0.794759
DOX_effect_D2vsD1_APS	ENSG00000074803.21	SLC12A1	90.1643	0.955442	0.631631	1.51266	0.130367	0.794992
DOX_effect_D2vsD1_APS	ENSG00000013503.10	POLR3B	1572.38	0.489881	0.324028	1.51185	0.130572	0.7956
DOX_effect_D2vsD1_APS	ENSG00000111186.13	WNT5B	1441.91	1.71949	1.13748	1.51167	0.130618	0.7956
DOX_effect_D2vsD1_APS	ENSG00000144674.19	GOLGA4	3850.4	0.23626	0.156301	1.51158	0.130641	0.7956
DOX_effect_D2vsD1_APS	ENSG00000205269.6	TMEM170B	405.263	0.416052	0.275199	1.51182	0.130579	0.7956
DOX_effect_D2vsD1_APS	ENSG00000284138.1	ATP6V0CP4	11.3909	1.51237	1.00056	1.51153	0.130655	0.7956
DOX_effect_D2vsD1_APS	ENSG00000288597.1	ENSG00000288597	6062.04	-0.417608	0.276376	-1.51101	0.130785	0.796167
DOX_effect_D2vsD1_APS	ENSG00000167315.18	ACAA2	4442.9	-0.243056	0.160893	-1.51066	0.130874	0.796391
DOX_effect_D2vsD1_APS	ENSG00000196557.14	CACNA1H	852.768	-0.624946	0.413715	-1.51057	0.130898	0.796391
DOX_effect_D2vsD1_APS	ENSG00000178951.9	ZBTB7A	1094.36	-0.386653	0.256001	-1.51036	0.130952	0.796495
DOX_effect_D2vsD1_APS	ENSG00000075568.17	TMEM131	4409.17	0.332712	0.2206	1.50821	0.1315	0.797184
DOX_effect_D2vsD1_APS	ENSG00000106624.11	AEBP1	2834.19	-0.352948	0.233863	-1.50921	0.131245	0.797184
DOX_effect_D2vsD1_APS	ENSG00000122863.6	CHST3	682.744	-0.422877	0.280311	-1.5086	0.131402	0.797184
DOX_effect_D2vsD1_APS	ENSG00000134955.12	SLC37A2	111.38	-0.742638	0.492341	-1.50838	0.131457	0.797184
DOX_effect_D2vsD1_APS	ENSG00000159079.19	CFAP298	1448.37	0.245664	0.162888	1.50818	0.13151	0.797184
DOX_effect_D2vsD1_APS	ENSG00000166783.22	MARF1	1741.68	0.346961	0.229844	1.50955	0.131158	0.797184
DOX_effect_D2vsD1_APS	ENSG00000167701.14	GPT	29.169	-1.03575	0.686302	-1.50918	0.131253	0.797184
DOX_effect_D2vsD1_APS	ENSG00000175854.15	SWI5	381.357	-0.394829	0.261798	-1.50814	0.131518	0.797184
DOX_effect_D2vsD1_APS	ENSG00000235034.7	C19orf81	17.8793	-1.25153	0.829142	-1.50942	0.131191	0.797184
DOX_effect_D2vsD1_APS	ENSG00000254760.1	SIGLEC10-AS2	14.6684	-1.2018	0.796716	-1.50844	0.131442	0.797184
DOX_effect_D2vsD1_APS	ENSG00000271533.1	ENSG00000271533	198.331	0.588102	0.389706	1.50909	0.131275	0.797184
DOX_effect_D2vsD1_APS	ENSG00000287772.1	ENSG00000287772	12.6122	-1.27802	0.847379	-1.5082	0.131504	0.797184
DOX_effect_D2vsD1_APS	ENSG00000082438.18	COBLL1	416.827	0.630231	0.417994	1.50775	0.131618	0.797534
DOX_effect_D2vsD1_APS	ENSG00000291144.1	ENSG00000291144	51.9416	-0.932213	0.618334	-1.50762	0.131652	0.797534
DOX_effect_D2vsD1_APS	ENSG00000125841.14	NRSN2	1713.26	-0.286095	0.189817	-1.50721	0.131757	0.797712
DOX_effect_D2vsD1_APS	ENSG00000260469.3	INSYN1-AS1	52.4703	1.12496	0.746366	1.50725	0.131747	0.797712
DOX_effect_D2vsD1_APS	ENSG00000293232.1	ENSG00000293232	16.8829	1.34808	0.89459	1.50692	0.131831	0.797935
DOX_effect_D2vsD1_APS	ENSG00000100228.14	RAB36	97.8885	0.866642	0.575245	1.50656	0.131923	0.798033
DOX_effect_D2vsD1_APS	ENSG00000262406.3	MMP12	12.0927	-2.65354	1.76121	-1.50665	0.1319	0.798033
DOX_effect_D2vsD1_APS	ENSG00000080802.21	CNOT4	1465.59	0.265238	0.176104	1.50614	0.13203	0.798088
DOX_effect_D2vsD1_APS	ENSG00000110344.10	UBE4A	3517.95	0.289125	0.191971	1.50609	0.132045	0.798088
DOX_effect_D2vsD1_APS	ENSG00000259330.3	INAFM2	643.252	-0.246614	0.163733	-1.5062	0.132016	0.798088
DOX_effect_D2vsD1_APS	ENSG00000119711.13	ALDH6A1	1245.35	-0.586765	0.389698	-1.50569	0.132146	0.798274
DOX_effect_D2vsD1_APS	ENSG00000163362.11	INAVA	2484.03	0.576431	0.38284	1.50567	0.132152	0.798274
DOX_effect_D2vsD1_APS	ENSG00000028528.15	SNX1	2774.24	0.297263	0.198626	1.4966	0.134498	0.798299
DOX_effect_D2vsD1_APS	ENSG00000034713.8	GABARAPL2	1075.71	-0.236991	0.157785	-1.50198	0.133102	0.798299
DOX_effect_D2vsD1_APS	ENSG00000100201.23	DDX17	28747.4	0.262077	0.174378	1.50293	0.132857	0.798299
DOX_effect_D2vsD1_APS	ENSG00000100399.16	CHADL	13.6468	-1.20718	0.8027	-1.5039	0.132607	0.798299
DOX_effect_D2vsD1_APS	ENSG00000104976.13	SNAPC2	518.922	-0.370322	0.246955	-1.49955	0.133731	0.798299
DOX_effect_D2vsD1_APS	ENSG00000108523.16	RNF167	3248.32	-0.220347	0.147195	-1.49697	0.1344	0.798299
DOX_effect_D2vsD1_APS	ENSG00000110693.19	SOX6	48.5842	0.988435	0.6597	1.49831	0.134053	0.798299
DOX_effect_D2vsD1_APS	ENSG00000111344.12	RASAL1	26.7651	1.44615	0.962993	1.50173	0.133168	0.798299
DOX_effect_D2vsD1_APS	ENSG00000113194.13	FAF2	4388.97	0.273547	0.18205	1.50259	0.132945	0.798299
DOX_effect_D2vsD1_APS	ENSG00000121211.8	MND1	580.969	-0.400266	0.266336	-1.50286	0.132874	0.798299
DOX_effect_D2vsD1_APS	ENSG00000126733.22	DACH2	30.8377	1.08378	0.723404	1.49817	0.134089	0.798299
DOX_effect_D2vsD1_APS	ENSG00000126903.16	SLC10A3	338.278	-0.399043	0.265926	-1.50058	0.133465	0.798299
DOX_effect_D2vsD1_APS	ENSG00000127578.7	WFIKKN1	184.372	-0.56238	0.374356	-1.50226	0.13303	0.798299
DOX_effect_D2vsD1_APS	ENSG00000134108.14	ARL8B	2721.34	0.418734	0.279717	1.49699	0.134395	0.798299
DOX_effect_D2vsD1_APS	ENSG00000135931.19	ARMC9	1396.79	0.22046	0.146983	1.49991	0.133638	0.798299
DOX_effect_D2vsD1_APS	ENSG00000143630.10	HCN3	237.517	0.493651	0.329043	1.50026	0.133547	0.798299
DOX_effect_D2vsD1_APS	ENSG00000147050.18	KDM6A	4189.06	0.384469	0.256125	1.5011	0.133329	0.798299
DOX_effect_D2vsD1_APS	ENSG00000151687.15	ANKAR	67.367	-0.760173	0.507671	-1.49737	0.134297	0.798299
DOX_effect_D2vsD1_APS	ENSG00000152683.14	SLC30A6	3627.76	0.284088	0.189156	1.50188	0.133129	0.798299
DOX_effect_D2vsD1_APS	ENSG00000154889.17	MPPE1	228.111	-0.478491	0.318571	-1.50199	0.133099	0.798299
DOX_effect_D2vsD1_APS	ENSG00000156642.17	NPTN	4449.29	0.408061	0.272571	1.49708	0.134372	0.798299
DOX_effect_D2vsD1_APS	ENSG00000158850.15	B4GALT3	1587.4	-0.315624	0.209978	-1.50313	0.132806	0.798299
DOX_effect_D2vsD1_APS	ENSG00000158966.16	CACHD1	9544.84	0.447274	0.29797	1.50107	0.133338	0.798299
DOX_effect_D2vsD1_APS	ENSG00000161551.15	ZNF577	352.236	-0.37003	0.247235	-1.49667	0.134479	0.798299
DOX_effect_D2vsD1_APS	ENSG00000161847.15	RAVER1	5926.25	-0.33207	0.221879	-1.49662	0.134491	0.798299
DOX_effect_D2vsD1_APS	ENSG00000169627.9	BOLA2B	238.394	0.564344	0.37618	1.5002	0.133563	0.798299
DOX_effect_D2vsD1_APS	ENSG00000170917.14	NUDT6	198.376	-0.476121	0.317163	-1.50119	0.133307	0.798299
DOX_effect_D2vsD1_APS	ENSG00000173120.15	KDM2A	4436.78	0.205192	0.136585	1.5023	0.133019	0.798299
DOX_effect_D2vsD1_APS	ENSG00000173218.15	VANGL1	5190.75	0.368782	0.245084	1.50472	0.132397	0.798299
DOX_effect_D2vsD1_APS	ENSG00000179057.14	IGSF22	11.2294	-1.44389	0.961671	-1.50144	0.133242	0.798299
DOX_effect_D2vsD1_APS	ENSG00000179304.18	FAM156B	437.358	-0.581368	0.387747	-1.49935	0.133783	0.798299
DOX_effect_D2vsD1_APS	ENSG00000182108.11	DEXI	835.194	-0.300553	0.200739	-1.49723	0.134332	0.798299
DOX_effect_D2vsD1_APS	ENSG00000183726.11	TMEM50A	2959.82	-0.317881	0.212344	-1.49701	0.13439	0.798299
DOX_effect_D2vsD1_APS	ENSG00000185155.12	MIXL1	58496.6	0.67585	0.450418	1.5005	0.133486	0.798299
DOX_effect_D2vsD1_APS	ENSG00000186487.21	MYT1L	24.6107	0.971304	0.646299	1.50287	0.132872	0.798299
DOX_effect_D2vsD1_APS	ENSG00000188659.10	SAXO2	24.2628	1.18797	0.792843	1.49837	0.134037	0.798299
DOX_effect_D2vsD1_APS	ENSG00000189057.11	FAM111B	1457.65	0.420267	0.27974	1.50235	0.133007	0.798299
DOX_effect_D2vsD1_APS	ENSG00000196368.5	NUDT11	2244.51	0.306668	0.204722	1.49797	0.13414	0.798299
DOX_effect_D2vsD1_APS	ENSG00000196850.6	PPTC7	1500.46	0.220018	0.146535	1.50147	0.133233	0.798299
DOX_effect_D2vsD1_APS	ENSG00000221944.9	TIGD1	459.805	0.269662	0.179802	1.49977	0.133673	0.798299
DOX_effect_D2vsD1_APS	ENSG00000224424.8	PRKAR2A-AS1	41.5501	-0.987925	0.657715	-1.50206	0.133083	0.798299
DOX_effect_D2vsD1_APS	ENSG00000227906.10	SNAP25-AS1	19.1068	1.47109	0.980465	1.50041	0.133509	0.798299
DOX_effect_D2vsD1_APS	ENSG00000228021.7	ENSG00000228021	32.4807	1.08106	0.71864	1.50431	0.132501	0.798299
DOX_effect_D2vsD1_APS	ENSG00000233476.3	EEF1A1P6	93.5613	-0.623019	0.415506	-1.49942	0.133764	0.798299
DOX_effect_D2vsD1_APS	ENSG00000241764.5	CBLL1-AS1	79.2885	-0.669707	0.4471	-1.49789	0.134161	0.798299
DOX_effect_D2vsD1_APS	ENSG00000245937.10	SLC12A2-DT	228.282	0.458741	0.304717	1.50547	0.132204	0.798299
DOX_effect_D2vsD1_APS	ENSG00000251580.3	LINC02482	23.8121	1.2848	0.856434	1.50017	0.133569	0.798299
DOX_effect_D2vsD1_APS	ENSG00000254835.1	RNF185-AS1	30.8472	1.01091	0.674866	1.49794	0.134148	0.798299
DOX_effect_D2vsD1_APS	ENSG00000255122.1	ENSG00000255122	13.4992	1.5273	1.01502	1.5047	0.132402	0.798299
DOX_effect_D2vsD1_APS	ENSG00000257913.4	DDN-AS1	29.3427	-1.01593	0.675825	-1.50325	0.132776	0.798299
DOX_effect_D2vsD1_APS	ENSG00000260536.1	ENSG00000260536	11.3856	1.39776	0.928788	1.50493	0.132341	0.798299
DOX_effect_D2vsD1_APS	ENSG00000262633.2	ENSG00000262633	337.583	0.488184	0.325735	1.49872	0.133948	0.798299
DOX_effect_D2vsD1_APS	ENSG00000271888.1	JARID2-DT	23.2429	-0.971299	0.647265	-1.50062	0.133454	0.798299
DOX_effect_D2vsD1_APS	ENSG00000272447.1	ENSG00000272447	190.646	-0.45456	0.303116	-1.49962	0.133712	0.798299
DOX_effect_D2vsD1_APS	ENSG00000277662.1	ENSG00000277662	18.9357	1.09519	0.731667	1.49684	0.134435	0.798299
DOX_effect_D2vsD1_APS	ENSG00000279198.2	ENSG00000279198	129.485	-0.630888	0.419362	-1.5044	0.132479	0.798299
DOX_effect_D2vsD1_APS	ENSG00000280402.1	ENSG00000280402	16.9236	1.7543	1.1656	1.50506	0.132309	0.798299
DOX_effect_D2vsD1_APS	ENSG00000285973.2	ENSG00000285973	23.3532	0.933816	0.623247	1.49831	0.134053	0.798299
DOX_effect_D2vsD1_APS	ENSG00000287839.3	ENSG00000287839	15.427	-1.41528	0.945293	-1.49719	0.134345	0.798299
DOX_effect_D2vsD1_APS	ENSG00000288091.1	ENSG00000288091	35.4074	0.81066	0.539151	1.50359	0.132688	0.798299
DOX_effect_D2vsD1_APS	ENSG00000289894.1	ENSG00000289894	1514.89	0.518806	0.344982	1.50387	0.132616	0.798299
DOX_effect_D2vsD1_APS	ENSG00000293142.1	ENSG00000293142	90.3287	0.664971	0.44326	1.50018	0.133567	0.798299
DOX_effect_D2vsD1_APS	ENSG00000149231.16	CCDC82	1733.09	0.429086	0.286798	1.49612	0.134621	0.798582
DOX_effect_D2vsD1_APS	ENSG00000279726.2	ENSG00000279726	16.6883	1.36447	0.911965	1.49618	0.134606	0.798582
DOX_effect_D2vsD1_APS	ENSG00000187079.20	TEAD1	8718.74	0.375794	0.25122	1.49588	0.134686	0.798741
DOX_effect_D2vsD1_APS	ENSG00000214967.6	NPIPA7	272.505	0.571551	0.382326	1.49493	0.134932	0.799976
DOX_effect_D2vsD1_APS	ENSG00000157833.13	GAREM2	429.232	-0.836169	0.559609	-1.4942	0.135123	0.800658
DOX_effect_D2vsD1_APS	ENSG00000226562.5	CYP4F26P	68.9284	-0.613342	0.410458	-1.49429	0.135101	0.800658
DOX_effect_D2vsD1_APS	ENSG00000130032.17	PRRG3	150.608	-0.72926	0.488114	-1.49404	0.135166	0.800692
DOX_effect_D2vsD1_APS	ENSG00000013306.16	SLC25A39	5011.66	-0.287864	0.192965	-1.49179	0.135753	0.801137
DOX_effect_D2vsD1_APS	ENSG00000043355.12	ZIC2	5367.48	-0.625691	0.420221	-1.48895	0.136499	0.801137
DOX_effect_D2vsD1_APS	ENSG00000066468.24	FGFR2	1555.77	-0.580806	0.390904	-1.4858	0.137331	0.801137
DOX_effect_D2vsD1_APS	ENSG00000075673.12	ATP12A	300.713	1.54463	1.03857	1.48726	0.136947	0.801137
DOX_effect_D2vsD1_APS	ENSG00000077514.9	POLD3	2213.22	0.229389	0.153966	1.48986	0.13626	0.801137
DOX_effect_D2vsD1_APS	ENSG00000079263.19	SP140	181.357	1.25991	0.843838	1.49307	0.135418	0.801137
DOX_effect_D2vsD1_APS	ENSG00000082212.13	ME2	2644.84	-0.301548	0.202248	-1.49098	0.135966	0.801137
DOX_effect_D2vsD1_APS	ENSG00000093072.19	ADA2	1696.28	-0.491848	0.331002	-1.48593	0.137296	0.801137
DOX_effect_D2vsD1_APS	ENSG00000099917.17	MED15	2484.09	0.262428	0.176094	1.49027	0.136152	0.801137
DOX_effect_D2vsD1_APS	ENSG00000100526.21	CDKN3	1135.15	-0.50664	0.339967	-1.49026	0.136155	0.801137
DOX_effect_D2vsD1_APS	ENSG00000100644.17	HIF1A	14575.9	0.32489	0.218528	1.48672	0.13709	0.801137
DOX_effect_D2vsD1_APS	ENSG00000112499.13	SLC22A2	55.5197	1.25085	0.84047	1.48828	0.136677	0.801137
DOX_effect_D2vsD1_APS	ENSG00000116761.12	CTH	575.752	-0.436143	0.292831	-1.4894	0.136381	0.801137
DOX_effect_D2vsD1_APS	ENSG00000117697.15	NSL1	1729.01	0.278805	0.187151	1.48973	0.136296	0.801137
DOX_effect_D2vsD1_APS	ENSG00000125845.7	BMP2	7550.33	1.13353	0.762442	1.4867	0.137093	0.801137
DOX_effect_D2vsD1_APS	ENSG00000126767.18	ELK1	1919.58	-0.322849	0.216479	-1.49137	0.135865	0.801137
DOX_effect_D2vsD1_APS	ENSG00000131470.15	PSMC3IP	977.768	0.349949	0.235276	1.4874	0.136909	0.801137
DOX_effect_D2vsD1_APS	ENSG00000135363.12	LMO2	239.424	0.546837	0.366872	1.49054	0.136082	0.801137
DOX_effect_D2vsD1_APS	ENSG00000142949.17	PTPRF	5958.88	-0.625553	0.420293	-1.48837	0.136653	0.801137
DOX_effect_D2vsD1_APS	ENSG00000143333.7	RGS16	583.116	-0.638612	0.428943	-1.4888	0.136539	0.801137
DOX_effect_D2vsD1_APS	ENSG00000144320.14	LNPK	1070.52	-0.363675	0.243711	-1.49224	0.135637	0.801137
DOX_effect_D2vsD1_APS	ENSG00000145012.15	LPP	4799.09	0.503441	0.338445	1.48751	0.13688	0.801137
DOX_effect_D2vsD1_APS	ENSG00000156795.8	NTAQ1	588.372	-0.382699	0.25688	-1.4898	0.136277	0.801137
DOX_effect_D2vsD1_APS	ENSG00000157870.17	PRXL2B	1032.57	-0.278635	0.187406	-1.4868	0.137069	0.801137
DOX_effect_D2vsD1_APS	ENSG00000158023.10	CFAP251	129.991	0.649275	0.435198	1.49191	0.135723	0.801137
DOX_effect_D2vsD1_APS	ENSG00000163093.12	BBS5	153.251	-0.548212	0.368582	-1.48735	0.136922	0.801137
DOX_effect_D2vsD1_APS	ENSG00000163512.14	AZI2	1838.26	0.248376	0.167197	1.48553	0.137403	0.801137
DOX_effect_D2vsD1_APS	ENSG00000164651.18	SP8	3552.09	0.513226	0.344529	1.48964	0.136318	0.801137
DOX_effect_D2vsD1_APS	ENSG00000165912.16	PACSIN3	941.007	-0.523581	0.352395	-1.48578	0.137338	0.801137
DOX_effect_D2vsD1_APS	ENSG00000169297.8	NR0B1	31.8373	-1.05533	0.709387	-1.48766	0.13684	0.801137
DOX_effect_D2vsD1_APS	ENSG00000170242.19	USP47	3067.22	0.275835	0.185295	1.48863	0.136586	0.801137
DOX_effect_D2vsD1_APS	ENSG00000170909.14	OSCAR	59.3858	-1.28234	0.862078	-1.4875	0.136882	0.801137
DOX_effect_D2vsD1_APS	ENSG00000172794.20	RAB37	75.7973	-1.22501	0.824002	-1.48666	0.137106	0.801137
DOX_effect_D2vsD1_APS	ENSG00000182132.15	KCNIP1	17.8797	-1.22623	0.821018	-1.49355	0.135294	0.801137
DOX_effect_D2vsD1_APS	ENSG00000183401.12	CCDC159	37.0147	-0.769108	0.51569	-1.49142	0.135852	0.801137
DOX_effect_D2vsD1_APS	ENSG00000185674.10	LYG2	14.8357	1.26271	0.849871	1.48576	0.137342	0.801137
DOX_effect_D2vsD1_APS	ENSG00000187676.8	B3GLCT	654.862	0.377515	0.252945	1.49248	0.135574	0.801137
DOX_effect_D2vsD1_APS	ENSG00000188257.12	PLA2G2A	87.7413	1.20206	0.805352	1.49258	0.135546	0.801137
DOX_effect_D2vsD1_APS	ENSG00000196876.19	SCN8A	1210.89	0.417893	0.280392	1.49039	0.136122	0.801137
DOX_effect_D2vsD1_APS	ENSG00000198561.16	CTNND1	8680.68	0.313021	0.210654	1.48595	0.137292	0.801137
DOX_effect_D2vsD1_APS	ENSG00000198858.10	R3HDM4	1491.53	-0.271683	0.182087	-1.49205	0.135687	0.801137
DOX_effect_D2vsD1_APS	ENSG00000214946.15	TBC1D26	17.7337	1.453	0.975093	1.49012	0.136194	0.801137
DOX_effect_D2vsD1_APS	ENSG00000231527.7	FAM27C	183.31	0.395107	0.264906	1.4915	0.135831	0.801137
DOX_effect_D2vsD1_APS	ENSG00000240045.2	STRIT1	17.1415	1.1326	0.761384	1.48755	0.136869	0.801137
DOX_effect_D2vsD1_APS	ENSG00000242288.9	BMS1P4-AGAP5	72.5084	-0.978502	0.656084	-1.49143	0.135849	0.801137
DOX_effect_D2vsD1_APS	ENSG00000256124.6	LINC01152	51.13	-0.893679	0.600182	-1.48901	0.136484	0.801137
DOX_effect_D2vsD1_APS	ENSG00000260505.1	ENSG00000260505	41.0812	0.883046	0.594327	1.48579	0.137334	0.801137
DOX_effect_D2vsD1_APS	ENSG00000261136.1	ENSG00000261136	52.3118	0.640865	0.430157	1.48984	0.136267	0.801137
DOX_effect_D2vsD1_APS	ENSG00000261807.2	LINC02141	25.9325	1.16144	0.781692	1.4858	0.137331	0.801137
DOX_effect_D2vsD1_APS	ENSG00000266412.6	NCOA4	7226.56	0.217121	0.145666	1.49054	0.136082	0.801137
DOX_effect_D2vsD1_APS	ENSG00000274286.2	ADRA2B	201.746	-1.00992	0.676507	-1.49284	0.135479	0.801137
DOX_effect_D2vsD1_APS	ENSG00000277734.8	TRAC	54.8423	1.08395	0.726155	1.49272	0.135509	0.801137
DOX_effect_D2vsD1_APS	ENSG00000278867.1	ENSG00000278867	18.4681	-1.04971	0.705414	-1.48808	0.136731	0.801137
DOX_effect_D2vsD1_APS	ENSG00000284722.2	ENSG00000284722	30.6223	0.916338	0.616797	1.48564	0.137375	0.801137
DOX_effect_D2vsD1_APS	ENSG00000286895.1	ENSG00000286895	90.3331	0.62494	0.419339	1.4903	0.136146	0.801137
DOX_effect_D2vsD1_APS	ENSG00000287000.1	ENSG00000287000	19.2741	0.991127	0.665764	1.48871	0.136564	0.801137
DOX_effect_D2vsD1_APS	ENSG00000292285.1	ENSG00000292285	51.4231	-3.56564	2.3952	-1.48866	0.136576	0.801137
DOX_effect_D2vsD1_APS	ENSG00000005700.15	IBTK	2791.44	0.265075	0.178831	1.48226	0.13827	0.801283
DOX_effect_D2vsD1_APS	ENSG00000058866.15	DGKG	44.7046	-0.991894	0.668894	-1.48289	0.138105	0.801283
DOX_effect_D2vsD1_APS	ENSG00000077380.16	DYNC1I2	5530.56	-0.339357	0.228701	-1.48384	0.13785	0.801283
DOX_effect_D2vsD1_APS	ENSG00000084072.17	PPIE	933.531	-0.2985	0.20134	-1.48257	0.138189	0.801283
DOX_effect_D2vsD1_APS	ENSG00000084092.7	NOA1	1235.09	-0.388511	0.261926	-1.48328	0.137999	0.801283
DOX_effect_D2vsD1_APS	ENSG00000107831.14	FGF8	668.88	0.788476	0.531336	1.48395	0.137822	0.801283
DOX_effect_D2vsD1_APS	ENSG00000117399.14	CDC20	4884.22	-0.257744	0.173875	-1.48236	0.138245	0.801283
DOX_effect_D2vsD1_APS	ENSG00000120071.15	KANSL1	3423.4	0.262817	0.177314	1.48221	0.138284	0.801283
DOX_effect_D2vsD1_APS	ENSG00000134970.14	TMED7	5713.04	0.297366	0.20025	1.48498	0.13755	0.801283
DOX_effect_D2vsD1_APS	ENSG00000136279.21	DBNL	1760.61	-0.356518	0.240498	-1.48241	0.13823	0.801283
DOX_effect_D2vsD1_APS	ENSG00000143570.19	SLC39A1	7109.44	-0.299347	0.201807	-1.48333	0.137987	0.801283
DOX_effect_D2vsD1_APS	ENSG00000143891.17	GALM	823.718	-0.326716	0.220033	-1.48485	0.137583	0.801283
DOX_effect_D2vsD1_APS	ENSG00000163807.6	KIAA1143	3991.49	0.394538	0.265869	1.48396	0.13782	0.801283
DOX_effect_D2vsD1_APS	ENSG00000170113.16	NIPA1	1390.41	0.46854	0.316097	1.48227	0.138269	0.801283
DOX_effect_D2vsD1_APS	ENSG00000183569.18	SERHL2	69.3312	-1.03236	0.695474	-1.48439	0.137704	0.801283
DOX_effect_D2vsD1_APS	ENSG00000186026.7	ZNF284	76.28	0.632621	0.426206	1.48431	0.137728	0.801283
DOX_effect_D2vsD1_APS	ENSG00000205758.12	CRYZL1	397.15	-0.392503	0.264648	-1.48311	0.138044	0.801283
DOX_effect_D2vsD1_APS	ENSG00000231918.1	NRXN1-DT	650.643	0.814433	0.549279	1.48273	0.138146	0.801283
DOX_effect_D2vsD1_APS	ENSG00000244274.9	DBNDD2	147.21	-0.760274	0.512984	-1.48206	0.138324	0.801283
DOX_effect_D2vsD1_APS	ENSG00000250159.7	PKD2L2-DT	58.5313	0.649273	0.437486	1.4841	0.137783	0.801283
DOX_effect_D2vsD1_APS	ENSG00000262049.2	ENSG00000262049	126.58	-0.72456	0.488126	-1.48437	0.137711	0.801283
DOX_effect_D2vsD1_APS	ENSG00000265494.1	ENSG00000265494	41.1221	0.728149	0.490691	1.48393	0.137828	0.801283
DOX_effect_D2vsD1_APS	ENSG00000270441.1	LAMB2P1	22.3537	-1.24825	0.842269	-1.48201	0.138338	0.801283
DOX_effect_D2vsD1_APS	ENSG00000288569.1	LINC01949	33.8785	0.833915	0.56166	1.48473	0.137615	0.801283
DOX_effect_D2vsD1_APS	ENSG00000134531.10	EMP1	48.0359	0.881391	0.595177	1.48089	0.138636	0.801402
DOX_effect_D2vsD1_APS	ENSG00000164120.14	HPGD	19.717	1.89966	1.28284	1.48082	0.138654	0.801402
DOX_effect_D2vsD1_APS	ENSG00000167371.21	PRRT2	303.688	-0.777099	0.524691	-1.48106	0.13859	0.801402
DOX_effect_D2vsD1_APS	ENSG00000187957.8	DNER	102.466	0.962576	0.649678	1.48162	0.138442	0.801402
DOX_effect_D2vsD1_APS	ENSG00000188315.8	C3orf62	184.419	0.633489	0.427746	1.48099	0.138609	0.801402
DOX_effect_D2vsD1_APS	ENSG00000258904.1	ENSG00000258904	21.3337	1.00191	0.676551	1.48091	0.138631	0.801402
DOX_effect_D2vsD1_APS	ENSG00000271121.2	NUDT4P2	315.679	0.576155	0.389085	1.48079	0.138662	0.801402
DOX_effect_D2vsD1_APS	ENSG00000273542.2	H4C12	152.628	-0.736453	0.497237	-1.48109	0.138583	0.801402
DOX_effect_D2vsD1_APS	ENSG00000039123.16	MTREX	5646.4	-0.254099	0.171695	-1.47995	0.138888	0.8015
DOX_effect_D2vsD1_APS	ENSG00000064651.14	SLC12A2	1589.64	0.451574	0.305255	1.47934	0.139051	0.8015
DOX_effect_D2vsD1_APS	ENSG00000123219.13	CENPK	1957.29	0.263331	0.177988	1.47949	0.139011	0.8015
DOX_effect_D2vsD1_APS	ENSG00000126254.12	RBM42	2234.59	-0.288723	0.195168	-1.47936	0.139044	0.8015
DOX_effect_D2vsD1_APS	ENSG00000143793.13	C1orf35	873.892	-0.333104	0.225175	-1.47931	0.139057	0.8015
DOX_effect_D2vsD1_APS	ENSG00000147164.12	SNX12	1889.65	-0.283668	0.191793	-1.47903	0.139133	0.8015
DOX_effect_D2vsD1_APS	ENSG00000151552.13	QDPR	766.64	-0.324791	0.219571	-1.47921	0.139085	0.8015
DOX_effect_D2vsD1_APS	ENSG00000162104.10	ADCY9	438.478	-0.567785	0.383767	-1.4795	0.139006	0.8015
DOX_effect_D2vsD1_APS	ENSG00000163541.12	SUCLG1	1662.12	-0.224556	0.151727	-1.48	0.138875	0.8015
DOX_effect_D2vsD1_APS	ENSG00000204681.11	GABBR1	5336.36	0.385144	0.26043	1.47888	0.139172	0.8015
DOX_effect_D2vsD1_APS	ENSG00000205959.4	ENSG00000205959	53.1807	0.812594	0.549259	1.47944	0.139024	0.8015
DOX_effect_D2vsD1_APS	ENSG00000277011.1	ENSG00000277011	18.7885	1.08513	0.733745	1.47889	0.139171	0.8015
DOX_effect_D2vsD1_APS	ENSG00000288811.2	FAM247A	121.127	-0.936617	0.632776	-1.48017	0.138828	0.8015
DOX_effect_D2vsD1_APS	ENSG00000104897.10	SF3A2	4126.31	-0.253471	0.171469	-1.47823	0.139346	0.801554
DOX_effect_D2vsD1_APS	ENSG00000105072.9	C19orf44	306.701	0.423885	0.286865	1.47765	0.139503	0.801554
DOX_effect_D2vsD1_APS	ENSG00000105854.13	PON2	1582.3	0.282807	0.191317	1.47821	0.13935	0.801554
DOX_effect_D2vsD1_APS	ENSG00000123685.9	BATF3	16.1089	-1.41999	0.961032	-1.47757	0.139523	0.801554
DOX_effect_D2vsD1_APS	ENSG00000127083.8	OMD	10.2295	1.97182	1.33372	1.47844	0.13929	0.801554
DOX_effect_D2vsD1_APS	ENSG00000149485.19	FADS1	30362.9	0.337537	0.228435	1.47761	0.139513	0.801554
DOX_effect_D2vsD1_APS	ENSG00000168874.13	ATOH8	482.373	0.723485	0.489549	1.47786	0.139445	0.801554
DOX_effect_D2vsD1_APS	ENSG00000183011.14	NAA38	384.411	-0.420896	0.284739	-1.47818	0.139359	0.801554
DOX_effect_D2vsD1_APS	ENSG00000233290.4	ENSG00000233290	13.8554	1.60591	1.08671	1.47778	0.139468	0.801554
DOX_effect_D2vsD1_APS	ENSG00000041802.11	LSG1	3009.51	0.467464	0.316494	1.47701	0.139674	0.802202
DOX_effect_D2vsD1_APS	ENSG00000051596.10	THOC3	2353.97	-0.200799	0.136517	-1.47087	0.141325	0.802263
DOX_effect_D2vsD1_APS	ENSG00000089597.18	GANAB	18062.2	-0.24571	0.166404	-1.47659	0.139787	0.802263
DOX_effect_D2vsD1_APS	ENSG00000097096.10	SYDE2	364.972	0.578306	0.392249	1.47434	0.140391	0.802263
DOX_effect_D2vsD1_APS	ENSG00000100151.16	PICK1	368.224	0.437751	0.297594	1.47097	0.141299	0.802263
DOX_effect_D2vsD1_APS	ENSG00000114127.11	XRN1	1315.32	0.554733	0.376476	1.47349	0.14062	0.802263
DOX_effect_D2vsD1_APS	ENSG00000114956.20	DGUOK	1500.36	-0.208131	0.141261	-1.47338	0.140648	0.802263
DOX_effect_D2vsD1_APS	ENSG00000117481.11	NSUN4	1134.19	-0.232094	0.157552	-1.47312	0.140718	0.802263
DOX_effect_D2vsD1_APS	ENSG00000122176.12	FMOD	110.913	1.30629	0.888354	1.47046	0.141438	0.802263
DOX_effect_D2vsD1_APS	ENSG00000125551.19	PLGLB2	26.5541	1.0296	0.698538	1.47394	0.140498	0.802263
DOX_effect_D2vsD1_APS	ENSG00000128918.15	ALDH1A2	124.049	1.02377	0.693304	1.47665	0.139769	0.802263
DOX_effect_D2vsD1_APS	ENSG00000130338.13	TULP4	1846.53	0.331754	0.225271	1.47269	0.140835	0.802263
DOX_effect_D2vsD1_APS	ENSG00000133195.12	SLC39A11	183.077	-0.440641	0.298753	-1.47493	0.14023	0.802263
DOX_effect_D2vsD1_APS	ENSG00000135164.19	DMTF1	3725.69	0.40619	0.275706	1.47327	0.140679	0.802263
DOX_effect_D2vsD1_APS	ENSG00000137941.17	TTLL7	423.659	0.396324	0.269439	1.47092	0.141312	0.802263
DOX_effect_D2vsD1_APS	ENSG00000139197.11	PEX5	1096.47	-0.404725	0.274477	-1.47453	0.140338	0.802263
DOX_effect_D2vsD1_APS	ENSG00000143512.13	HHIPL2	455.357	1.42648	0.966509	1.47591	0.139968	0.802263
DOX_effect_D2vsD1_APS	ENSG00000147813.16	NAPRT	236.951	-0.763972	0.519622	-1.47025	0.141495	0.802263
DOX_effect_D2vsD1_APS	ENSG00000153904.21	DDAH1	2834	0.732971	0.497572	1.4731	0.140725	0.802263
DOX_effect_D2vsD1_APS	ENSG00000154655.16	L3MBTL4	34.8317	-1.38051	0.936274	-1.47447	0.140354	0.802263
DOX_effect_D2vsD1_APS	ENSG00000156990.14	RPUSD3	757.638	-0.346469	0.234789	-1.47566	0.140035	0.802263
DOX_effect_D2vsD1_APS	ENSG00000158516.12	CPA2	10.3324	-1.67232	1.13483	-1.47364	0.14058	0.802263
DOX_effect_D2vsD1_APS	ENSG00000160113.6	NR2F6	2275.12	-0.446876	0.303729	-1.4713	0.14121	0.802263
DOX_effect_D2vsD1_APS	ENSG00000160318.6	CLDND2	32.1585	-1.17509	0.798976	-1.47075	0.141359	0.802263
DOX_effect_D2vsD1_APS	ENSG00000161267.12	BDH1	251.329	-0.749633	0.50889	-1.47307	0.140731	0.802263
DOX_effect_D2vsD1_APS	ENSG00000162004.19	CCDC78	97.4074	0.576116	0.390258	1.47624	0.139879	0.802263
DOX_effect_D2vsD1_APS	ENSG00000167136.7	ENDOG	177.293	-0.562585	0.382357	-1.47136	0.141194	0.802263
DOX_effect_D2vsD1_APS	ENSG00000167523.15	SPATA33	627.947	0.539386	0.365697	1.47495	0.140225	0.802263
DOX_effect_D2vsD1_APS	ENSG00000167733.14	HSD11B1L	78.7661	-0.893637	0.607832	-1.4702	0.141507	0.802263
DOX_effect_D2vsD1_APS	ENSG00000169032.11	MAP2K1	2558.03	-0.203871	0.138224	-1.47493	0.14023	0.802263
DOX_effect_D2vsD1_APS	ENSG00000179954.16	SSC5D	91.3908	-0.751327	0.509273	-1.47529	0.140134	0.802263
DOX_effect_D2vsD1_APS	ENSG00000182534.14	MXRA7	893.629	-0.429877	0.291785	-1.47327	0.140679	0.802263
DOX_effect_D2vsD1_APS	ENSG00000187325.5	TAF9B	2964.78	0.308969	0.20942	1.47535	0.140118	0.802263
DOX_effect_D2vsD1_APS	ENSG00000189367.15	KIAA0408	208.296	-0.624026	0.424324	-1.47064	0.141389	0.802263
DOX_effect_D2vsD1_APS	ENSG00000196535.20	MYO18A	3655.91	0.24905	0.16937	1.47045	0.141439	0.802263
DOX_effect_D2vsD1_APS	ENSG00000198435.4	NRARP	383.433	-0.862484	0.585778	-1.47237	0.14092	0.802263
DOX_effect_D2vsD1_APS	ENSG00000205363.7	INSYN1	320.71	0.741745	0.504228	1.47105	0.141277	0.802263
DOX_effect_D2vsD1_APS	ENSG00000205937.12	RNPS1	12507.4	0.226595	0.154092	1.47052	0.14142	0.802263
DOX_effect_D2vsD1_APS	ENSG00000213997.3	PGAM1P7	11.0743	1.41351	0.960003	1.47241	0.140911	0.802263
DOX_effect_D2vsD1_APS	ENSG00000215114.10	UBXN2B	3193.88	0.320872	0.218018	1.47177	0.141083	0.802263
DOX_effect_D2vsD1_APS	ENSG00000225528.4	TMA7B	15.7034	1.49994	1.01805	1.47335	0.140658	0.802263
DOX_effect_D2vsD1_APS	ENSG00000251513.2	LIX1-AS1	10.4043	1.78959	1.21219	1.47632	0.139857	0.802263
DOX_effect_D2vsD1_APS	ENSG00000256591.5	ENSG00000256591	419.729	0.40254	0.273669	1.4709	0.141317	0.802263
DOX_effect_D2vsD1_APS	ENSG00000260260.3	SNHG19	174.446	-0.434555	0.294899	-1.47357	0.140597	0.802263
DOX_effect_D2vsD1_APS	ENSG00000263164.1	ENSG00000263164	12.0008	-1.24316	0.845507	-1.47031	0.141477	0.802263
DOX_effect_D2vsD1_APS	ENSG00000285410.1	GABPB1-IT1	257.763	-0.481792	0.32653	-1.47549	0.140081	0.802263
DOX_effect_D2vsD1_APS	ENSG00000288061.3	ENSG00000288061	14.8498	-1.48918	1.01182	-1.47179	0.141077	0.802263
DOX_effect_D2vsD1_APS	ENSG00000288871.2	ENSG00000288871	29.8483	-1.37946	0.937403	-1.47158	0.141135	0.802263
DOX_effect_D2vsD1_APS	ENSG00000291119.1	DPY19L2P4	40.2042	0.738182	0.500449	1.47504	0.140202	0.802263
DOX_effect_D2vsD1_APS	ENSG00000197062.12	ZSCAN26	425.706	0.325004	0.221127	1.46976	0.141627	0.80273
DOX_effect_D2vsD1_APS	ENSG00000100439.11	ABHD4	2412.39	0.477392	0.324853	1.46957	0.141679	0.802734
DOX_effect_D2vsD1_APS	ENSG00000185013.17	NT5C1B	13.1148	1.29086	0.878451	1.46948	0.141704	0.802734
DOX_effect_D2vsD1_APS	ENSG00000003436.16	TFPI	850.263	-1.4177	0.967042	-1.46602	0.142643	0.802852
DOX_effect_D2vsD1_APS	ENSG00000049192.15	ADAMTS6	75.8094	1.16311	0.792142	1.46831	0.14202	0.802852
DOX_effect_D2vsD1_APS	ENSG00000085563.15	ABCB1	24.6228	1.51632	1.03427	1.46607	0.142629	0.802852
DOX_effect_D2vsD1_APS	ENSG00000095539.16	SEMA4G	445.963	-0.435524	0.297074	-1.46604	0.142636	0.802852
DOX_effect_D2vsD1_APS	ENSG00000095932.7	SMIM24	86.7975	-1.20404	0.821106	-1.46636	0.142549	0.802852
DOX_effect_D2vsD1_APS	ENSG00000102057.10	KCND1	431.317	-0.644295	0.439904	-1.46463	0.143022	0.802852
DOX_effect_D2vsD1_APS	ENSG00000105479.16	ODAD1	34.8018	1.19445	0.814086	1.46723	0.142313	0.802852
DOX_effect_D2vsD1_APS	ENSG00000108828.16	VAT1	8555.21	-0.435282	0.297415	-1.46355	0.143316	0.802852
DOX_effect_D2vsD1_APS	ENSG00000111252.11	SH2B3	4392.11	0.524995	0.358136	1.46591	0.142673	0.802852
DOX_effect_D2vsD1_APS	ENSG00000117448.14	AKR1A1	2026.37	-0.391557	0.266913	-1.46699	0.14238	0.802852
DOX_effect_D2vsD1_APS	ENSG00000126464.15	PRR12	4750.89	-0.335018	0.228909	-1.46354	0.14332	0.802852
DOX_effect_D2vsD1_APS	ENSG00000127152.18	BCL11B	128.312	-0.897057	0.612145	-1.46543	0.142803	0.802852
DOX_effect_D2vsD1_APS	ENSG00000131323.17	TRAF3	1104.47	0.302091	0.206221	1.46489	0.14295	0.802852
DOX_effect_D2vsD1_APS	ENSG00000135999.12	EPC2	1776.85	0.444526	0.303258	1.46583	0.142694	0.802852
DOX_effect_D2vsD1_APS	ENSG00000136854.26	STXBP1	2122.15	0.303461	0.206996	1.46602	0.142642	0.802852
DOX_effect_D2vsD1_APS	ENSG00000141959.17	PFKL	2998.07	-0.330547	0.225825	-1.46373	0.143268	0.802852
DOX_effect_D2vsD1_APS	ENSG00000145431.11	PDGFC	318.07	0.44337	0.302774	1.46436	0.143095	0.802852
DOX_effect_D2vsD1_APS	ENSG00000161243.10	FBXO27	235.124	-0.623692	0.425564	-1.46556	0.142767	0.802852
DOX_effect_D2vsD1_APS	ENSG00000165959.12	CLMN	199.706	-0.880104	0.600917	-1.4646	0.14303	0.802852
DOX_effect_D2vsD1_APS	ENSG00000171219.9	CDC42BPG	503.903	-0.591199	0.402651	-1.46826	0.142033	0.802852
DOX_effect_D2vsD1_APS	ENSG00000172586.8	CHCHD1	775.73	-0.268211	0.182844	-1.46688	0.142408	0.802852
DOX_effect_D2vsD1_APS	ENSG00000178234.13	GALNT11	1474.8	0.257583	0.175603	1.46685	0.142417	0.802852
DOX_effect_D2vsD1_APS	ENSG00000178700.9	DHFR2	279.215	-0.472632	0.322098	-1.46735	0.14228	0.802852
DOX_effect_D2vsD1_APS	ENSG00000178718.7	RPP25	611.775	-0.491882	0.335168	-1.46757	0.142221	0.802852
DOX_effect_D2vsD1_APS	ENSG00000180233.11	ZNRF2	545.669	-0.404802	0.275838	-1.46753	0.142231	0.802852
DOX_effect_D2vsD1_APS	ENSG00000184226.15	PCDH9	318.98	0.796364	0.543883	1.46422	0.143135	0.802852
DOX_effect_D2vsD1_APS	ENSG00000187801.15	ZFP69B	320.656	0.360844	0.246541	1.46363	0.143296	0.802852
DOX_effect_D2vsD1_APS	ENSG00000188921.14	HACD4	160.773	-0.468854	0.319919	-1.46554	0.142774	0.802852
DOX_effect_D2vsD1_APS	ENSG00000197355.11	UAP1L1	231.787	-0.803474	0.547406	-1.46779	0.142163	0.802852
DOX_effect_D2vsD1_APS	ENSG00000204381.12	LAYN	119.572	1.03605	0.706661	1.46612	0.142617	0.802852
DOX_effect_D2vsD1_APS	ENSG00000214922.9	HLA-F-AS1	49.0444	-0.979916	0.667848	-1.46728	0.142301	0.802852
DOX_effect_D2vsD1_APS	ENSG00000221968.9	FADS3	299.01	-0.790604	0.5386	-1.46789	0.142135	0.802852
DOX_effect_D2vsD1_APS	ENSG00000225393.1	ENSG00000225393	15.0868	1.0935	0.746945	1.46396	0.143206	0.802852
DOX_effect_D2vsD1_APS	ENSG00000228639.9	ROCR	129.996	0.764045	0.522049	1.46355	0.143317	0.802852
DOX_effect_D2vsD1_APS	ENSG00000229587.2	ENSG00000229587	10.55	1.39222	0.950995	1.46396	0.143205	0.802852
DOX_effect_D2vsD1_APS	ENSG00000236756.4	DNAJC9-AS1	35.6341	-0.875659	0.59784	-1.4647	0.143002	0.802852
DOX_effect_D2vsD1_APS	ENSG00000246089.5	MCPH1-DT	167.867	-0.621579	0.424631	-1.46381	0.143246	0.802852
DOX_effect_D2vsD1_APS	ENSG00000255346.11	NOX5	43.8769	1.2664	0.863939	1.46584	0.142692	0.802852
DOX_effect_D2vsD1_APS	ENSG00000257511.1	ENSG00000257511	17.1456	0.986742	0.672479	1.46732	0.142289	0.802852
DOX_effect_D2vsD1_APS	ENSG00000259687.4	LINC01220	10.2028	-1.63902	1.11677	-1.46763	0.142204	0.802852
DOX_effect_D2vsD1_APS	ENSG00000291035.1	RRP7BP	407.21	-0.526609	0.358969	-1.467	0.142375	0.802852
DOX_effect_D2vsD1_APS	ENSG00000293451.1	TDH	16.6123	1.16828	0.795222	1.46913	0.141798	0.802852
DOX_effect_D2vsD1_APS	ENSG00000105438.9	KDELR1	9749.97	-0.239056	0.16336	-1.46337	0.143365	0.802891
DOX_effect_D2vsD1_APS	ENSG00000115604.12	IL18R1	10.2525	-1.4111	0.964694	-1.46275	0.143536	0.803508
DOX_effect_D2vsD1_APS	ENSG00000263412.3	NFE2L1-DT	33.4928	-0.863998	0.59069	-1.46269	0.143551	0.803508
DOX_effect_D2vsD1_APS	ENSG00000229097.1	CALM2P2	28.3761	0.908853	0.621523	1.4623	0.143659	0.803897
DOX_effect_D2vsD1_APS	ENSG00000015532.10	XYLT2	901.219	-0.485767	0.332347	-1.46163	0.143843	0.804716
DOX_effect_D2vsD1_APS	ENSG00000011114.15	BTBD7	2743.2	0.383843	0.263355	1.45751	0.144975	0.804795
DOX_effect_D2vsD1_APS	ENSG00000059915.17	PSD	41.6443	-0.884154	0.60679	-1.4571	0.145088	0.804795
DOX_effect_D2vsD1_APS	ENSG00000080618.17	CPB2	10.4573	1.36149	0.93214	1.46061	0.144123	0.804795
DOX_effect_D2vsD1_APS	ENSG00000109111.15	SUPT6H	7843.48	0.320389	0.219961	1.45658	0.145234	0.804795
DOX_effect_D2vsD1_APS	ENSG00000112893.10	MAN2A1	8260.71	0.472889	0.323748	1.46067	0.144106	0.804795
DOX_effect_D2vsD1_APS	ENSG00000121743.4	GJA3	65.3527	0.976659	0.668986	1.45991	0.144315	0.804795
DOX_effect_D2vsD1_APS	ENSG00000123983.15	ACSL3	8979.73	0.368065	0.252624	1.45697	0.145126	0.804795
DOX_effect_D2vsD1_APS	ENSG00000125449.7	ARMC7	518.741	-0.317055	0.217525	-1.45755	0.144964	0.804795
DOX_effect_D2vsD1_APS	ENSG00000127527.15	EPS15L1	1273.69	-0.209042	0.143219	-1.4596	0.144401	0.804795
DOX_effect_D2vsD1_APS	ENSG00000130702.15	LAMA5	3129.66	-0.431286	0.295778	-1.45814	0.144801	0.804795
DOX_effect_D2vsD1_APS	ENSG00000132793.12	LPIN3	336.091	-0.475287	0.325746	-1.45907	0.144545	0.804795
DOX_effect_D2vsD1_APS	ENSG00000140396.13	NCOA2	2262.21	0.3645	0.249527	1.46076	0.14408	0.804795
DOX_effect_D2vsD1_APS	ENSG00000141622.14	ARK2C	565.515	-0.7972	0.547087	-1.45717	0.145069	0.804795
DOX_effect_D2vsD1_APS	ENSG00000144840.10	RABL3	1405.21	0.212431	0.145457	1.46044	0.14417	0.804795
DOX_effect_D2vsD1_APS	ENSG00000145623.13	OSMR	804.185	0.3577	0.245341	1.45797	0.144849	0.804795
DOX_effect_D2vsD1_APS	ENSG00000164458.10	TBXT	10691.2	1.64984	1.13212	1.45731	0.145031	0.804795
DOX_effect_D2vsD1_APS	ENSG00000165061.15	ZMAT4	78.0487	-0.85278	0.584999	-1.45775	0.144911	0.804795
DOX_effect_D2vsD1_APS	ENSG00000166557.14	TMED3	1565.76	-0.342718	0.234656	-1.46051	0.144149	0.804795
DOX_effect_D2vsD1_APS	ENSG00000171453.20	POLR1C	895.427	0.363492	0.249321	1.45793	0.144861	0.804795
DOX_effect_D2vsD1_APS	ENSG00000173898.16	SPTBN2	2732.26	-0.403689	0.27663	-1.45931	0.144479	0.804795
DOX_effect_D2vsD1_APS	ENSG00000175591.12	P2RY2	92.6498	-0.731942	0.501922	-1.45828	0.144764	0.804795
DOX_effect_D2vsD1_APS	ENSG00000176563.10	CNTD1	47.6429	0.804566	0.551499	1.45887	0.144601	0.804795
DOX_effect_D2vsD1_APS	ENSG00000176728.10	TTTY14	53.0988	0.68521	0.470328	1.45688	0.14515	0.804795
DOX_effect_D2vsD1_APS	ENSG00000183172.9	SMDT1	231.714	-0.37774	0.259327	-1.45662	0.145222	0.804795
DOX_effect_D2vsD1_APS	ENSG00000183496.6	MEX3B	1183.27	0.393361	0.270095	1.45638	0.145287	0.804795
DOX_effect_D2vsD1_APS	ENSG00000234456.10	MAGI2-AS3	1870.7	0.487849	0.334051	1.4604	0.14418	0.804795
DOX_effect_D2vsD1_APS	ENSG00000234678.2	ELF3-AS1	57.2521	1.00052	0.687012	1.45633	0.145302	0.804795
DOX_effect_D2vsD1_APS	ENSG00000235568.7	NFAM1	40.8175	1.04315	0.714078	1.46083	0.144062	0.804795
DOX_effect_D2vsD1_APS	ENSG00000242114.6	MTFP1	990.05	-0.389723	0.267609	-1.45632	0.145305	0.804795
DOX_effect_D2vsD1_APS	ENSG00000255320.2	ENSG00000255320	18.2952	-1.09013	0.748459	-1.4565	0.145253	0.804795
DOX_effect_D2vsD1_APS	ENSG00000269547.1	ENSG00000269547	16.8972	3.06922	2.10542	1.45777	0.144904	0.804795
DOX_effect_D2vsD1_APS	ENSG00000273055.1	ENSG00000273055	53.4712	1.01886	0.699096	1.4574	0.145006	0.804795
DOX_effect_D2vsD1_APS	ENSG00000274944.4	ENSG00000274944	26.4207	2.52234	1.72827	1.45946	0.144439	0.804795
DOX_effect_D2vsD1_APS	ENSG00000278662.6	GOLGA6L10	74.1142	-0.662358	0.454712	-1.45665	0.145212	0.804795
DOX_effect_D2vsD1_APS	ENSG00000279148.1	ENSG00000279148	45.04	0.798296	0.54692	1.45962	0.144395	0.804795
DOX_effect_D2vsD1_APS	ENSG00000285280.2	ENSG00000285280	15.6137	1.19263	0.818636	1.45685	0.145158	0.804795
DOX_effect_D2vsD1_APS	ENSG00000285713.1	ENSG00000285713	34.0277	0.746824	0.512291	1.45781	0.144893	0.804795
DOX_effect_D2vsD1_APS	ENSG00000293321.1	ENSG00000293321	17.1092	-1.20651	0.827069	-1.45878	0.144625	0.804795
DOX_effect_D2vsD1_APS	ENSG00000067057.19	PFKP	1921.81	-0.675326	0.464443	-1.45406	0.145931	0.804988
DOX_effect_D2vsD1_APS	ENSG00000071205.12	ARHGAP10	1025.38	-0.663689	0.45683	-1.45282	0.146275	0.804988
DOX_effect_D2vsD1_APS	ENSG00000104643.10	MTMR9	2430.5	0.347494	0.239159	1.45298	0.146228	0.804988
DOX_effect_D2vsD1_APS	ENSG00000114021.12	NIT2	449.441	-0.410543	0.282141	-1.4551	0.145641	0.804988
DOX_effect_D2vsD1_APS	ENSG00000118200.15	CAMSAP2	3443.62	0.292182	0.201064	1.45318	0.146174	0.804988
DOX_effect_D2vsD1_APS	ENSG00000121390.19	PSPC1	3284.04	0.293137	0.201889	1.45197	0.14651	0.804988
DOX_effect_D2vsD1_APS	ENSG00000122254.7	HS3ST2	18.5552	1.4372	0.990506	1.45097	0.146787	0.804988
DOX_effect_D2vsD1_APS	ENSG00000123154.12	WDR83	189.431	-0.436303	0.299907	-1.45479	0.145726	0.804988
DOX_effect_D2vsD1_APS	ENSG00000123240.17	OPTN	506.762	-0.625925	0.431423	-1.45084	0.146824	0.804988
DOX_effect_D2vsD1_APS	ENSG00000123243.15	ITIH5	83.335	-1.09556	0.754251	-1.45252	0.146357	0.804988
DOX_effect_D2vsD1_APS	ENSG00000130770.18	ATP5IF1	2092.69	-0.244987	0.168614	-1.45295	0.146238	0.804988
DOX_effect_D2vsD1_APS	ENSG00000137038.8	DMAC1	1188.56	-0.322236	0.22211	-1.4508	0.146836	0.804988
DOX_effect_D2vsD1_APS	ENSG00000142156.16	COL6A1	23711.1	-0.299979	0.206808	-1.45052	0.146913	0.804988
DOX_effect_D2vsD1_APS	ENSG00000144231.11	POLR2D	3133.81	-0.170713	0.117665	-1.45084	0.146824	0.804988
DOX_effect_D2vsD1_APS	ENSG00000152270.9	PDE3B	1891.02	0.275958	0.189905	1.45314	0.146185	0.804988
DOX_effect_D2vsD1_APS	ENSG00000158006.14	PAFAH2	382.976	-0.37769	0.260131	-1.45192	0.146523	0.804988
DOX_effect_D2vsD1_APS	ENSG00000158882.15	TOMM40L	713.975	-0.313979	0.216129	-1.45274	0.146295	0.804988
DOX_effect_D2vsD1_APS	ENSG00000159496.15	RGL4	13.0285	1.18418	0.813621	1.45545	0.145546	0.804988
DOX_effect_D2vsD1_APS	ENSG00000163291.14	PAQR3	2808.72	0.389218	0.267508	1.45498	0.145675	0.804988
DOX_effect_D2vsD1_APS	ENSG00000166435.17	XRRA1	227.095	-0.570142	0.391673	-1.45566	0.145487	0.804988
DOX_effect_D2vsD1_APS	ENSG00000169618.7	PROKR1	120.298	0.653234	0.450059	1.45144	0.146657	0.804988
DOX_effect_D2vsD1_APS	ENSG00000170954.12	ZNF415	321.873	0.35788	0.246574	1.45141	0.146666	0.804988
DOX_effect_D2vsD1_APS	ENSG00000176083.18	ZNF683	10.49	1.52481	1.04977	1.45252	0.146357	0.804988
DOX_effect_D2vsD1_APS	ENSG00000176320.2	ENSG00000176320	100.946	0.753469	0.519185	1.45125	0.146709	0.804988
DOX_effect_D2vsD1_APS	ENSG00000178605.14	GTPBP6	901.024	-0.343626	0.236728	-1.45156	0.146623	0.804988
DOX_effect_D2vsD1_APS	ENSG00000187994.14	RINL	39.6152	-0.91906	0.632827	-1.45231	0.146416	0.804988
DOX_effect_D2vsD1_APS	ENSG00000197020.12	ZNF100	1245.07	0.384486	0.264383	1.45428	0.145869	0.804988
DOX_effect_D2vsD1_APS	ENSG00000198715.13	GLMP	1494.27	-0.334103	0.23019	-1.45142	0.146663	0.804988
DOX_effect_D2vsD1_APS	ENSG00000213189.5	BTF3L4P2	44.6575	-1.09406	0.752843	-1.45324	0.146159	0.804988
DOX_effect_D2vsD1_APS	ENSG00000213741.11	RPS29	2964.44	-0.246571	0.169835	-1.45183	0.14655	0.804988
DOX_effect_D2vsD1_APS	ENSG00000214309.5	MBLAC1	26.9697	-0.88893	0.612701	-1.45084	0.146825	0.804988
DOX_effect_D2vsD1_APS	ENSG00000230587.5	LINC02580	15.7644	1.95117	1.34524	1.45043	0.14694	0.804988
DOX_effect_D2vsD1_APS	ENSG00000235535.9	TRDN-AS1	17.0734	1.86454	1.2854	1.45055	0.146904	0.804988
DOX_effect_D2vsD1_APS	ENSG00000242539.2	ENSG00000242539	733.576	-0.355705	0.245235	-1.45046	0.146929	0.804988
DOX_effect_D2vsD1_APS	ENSG00000250903.11	GMDS-DT	93.2731	0.629201	0.432906	1.45344	0.146102	0.804988
DOX_effect_D2vsD1_APS	ENSG00000253875.2	ENSG00000253875	13.1839	1.28948	0.887782	1.45247	0.14637	0.804988
DOX_effect_D2vsD1_APS	ENSG00000260053.2	ABCB10P4	13.0848	1.29344	0.890976	1.45171	0.146581	0.804988
DOX_effect_D2vsD1_APS	ENSG00000272525.2	BTF3-DT	19.9653	-1.21233	0.833039	-1.45531	0.145584	0.804988
DOX_effect_D2vsD1_APS	ENSG00000272849.1	ENSG00000272849	297.839	0.505695	0.348278	1.45199	0.146505	0.804988
DOX_effect_D2vsD1_APS	ENSG00000287496.1	ENSG00000287496	46.5112	0.714958	0.49163	1.45426	0.145874	0.804988
DOX_effect_D2vsD1_APS	ENSG00000290911.1	ENSG00000290911	33.2582	0.733973	0.505718	1.45135	0.146683	0.804988
DOX_effect_D2vsD1_APS	ENSG00000292358.1	GTPBP6	901.024	-0.343626	0.236728	-1.45156	0.146623	0.804988
DOX_effect_D2vsD1_APS	ENSG00000129493.15	HEATR5A	1376.64	-0.324685	0.223925	-1.44997	0.147066	0.80547
DOX_effect_D2vsD1_APS	ENSG00000089091.17	DZANK1	192.257	0.414034	0.285632	1.44954	0.147188	0.805636
DOX_effect_D2vsD1_APS	ENSG00000140497.16	SCAMP2	1967	0.205156	0.141601	1.44884	0.147383	0.805636
DOX_effect_D2vsD1_APS	ENSG00000158321.19	AUTS2	2420.63	-0.560832	0.386932	-1.44943	0.147216	0.805636
DOX_effect_D2vsD1_APS	ENSG00000168393.13	DTYMK	1249.04	-0.337709	0.232997	-1.44941	0.147223	0.805636
DOX_effect_D2vsD1_APS	ENSG00000170873.19	MTSS1	159.031	0.614301	0.423912	1.44912	0.147303	0.805636
DOX_effect_D2vsD1_APS	ENSG00000176371.14	ZSCAN2	592.267	-0.334754	0.23106	-1.44877	0.147401	0.805636
DOX_effect_D2vsD1_APS	ENSG00000261404.7	PSMD7-DT	15.9328	1.23694	0.853689	1.44894	0.147355	0.805636
DOX_effect_D2vsD1_APS	ENSG00000264985.4	ENSG00000264985	11.0298	-1.41305	0.975269	-1.44888	0.147371	0.805636
DOX_effect_D2vsD1_APS	ENSG00000168026.19	TTC21A	60.5851	0.864373	0.596698	1.44859	0.147451	0.8057
DOX_effect_D2vsD1_APS	ENSG00000152969.21	JAKMIP1	470.77	0.622251	0.429614	1.44839	0.147507	0.805706
DOX_effect_D2vsD1_APS	ENSG00000233429.9	HOTAIRM1	302.184	1.063	0.733956	1.44832	0.147528	0.805706
DOX_effect_D2vsD1_APS	ENSG00000285591.1	ENSG00000285591	31.9135	0.886691	0.612309	1.44811	0.147587	0.805815
DOX_effect_D2vsD1_APS	ENSG00000012174.12	MBTPS2	1091.22	0.241252	0.166647	1.44768	0.147705	0.806254
DOX_effect_D2vsD1_APS	ENSG00000102780.17	DGKH	621.929	0.414654	0.286806	1.44577	0.148242	0.806315
DOX_effect_D2vsD1_APS	ENSG00000115226.10	FNDC4	153.902	-0.709659	0.490849	-1.44578	0.148239	0.806315
DOX_effect_D2vsD1_APS	ENSG00000116406.20	EDEM3	1916.37	0.323575	0.22376	1.44608	0.148155	0.806315
DOX_effect_D2vsD1_APS	ENSG00000121542.12	SEC22A	423.427	-0.34039	0.235242	-1.44698	0.147904	0.806315
DOX_effect_D2vsD1_APS	ENSG00000145808.10	ADAMTS19	1890.44	0.400537	0.276859	1.44672	0.147976	0.806315
DOX_effect_D2vsD1_APS	ENSG00000155760.3	FZD7	9978.76	-0.370547	0.256177	-1.44645	0.148051	0.806315
DOX_effect_D2vsD1_APS	ENSG00000164404.9	GDF9	19.9059	-1.07175	0.7413	-1.44577	0.148241	0.806315
DOX_effect_D2vsD1_APS	ENSG00000173267.14	SNCG	285.901	-0.607461	0.420121	-1.44592	0.1482	0.806315
DOX_effect_D2vsD1_APS	ENSG00000211772.11	TRBC2	45.4195	1.17417	0.811512	1.44689	0.147928	0.806315
DOX_effect_D2vsD1_APS	ENSG00000225335.3	ENSG00000225335	41.9336	-0.990474	0.685099	-1.44574	0.14825	0.806315
DOX_effect_D2vsD1_APS	ENSG00000260528.7	FAM157C	517.592	0.385866	0.266737	1.44662	0.148004	0.806315
DOX_effect_D2vsD1_APS	ENSG00000277459.1	ENSG00000277459	50.4573	-0.752302	0.519813	-1.44725	0.147826	0.806315
DOX_effect_D2vsD1_APS	ENSG00000283907.2	ENSG00000283907	104996	-1.5689	1.08453	-1.44663	0.148001	0.806315
DOX_effect_D2vsD1_APS	ENSG00000286449.1	ENSG00000286449	11.083	1.3637	0.942186	1.44737	0.147792	0.806315
DOX_effect_D2vsD1_APS	ENSG00000138085.18	ATRAID	2912.61	-0.225006	0.155706	-1.44506	0.14844	0.806466
DOX_effect_D2vsD1_APS	ENSG00000138107.13	ACTR1A	5795.97	-0.238964	0.165377	-1.44497	0.148467	0.806466
DOX_effect_D2vsD1_APS	ENSG00000162819.12	BROX	1565.39	0.266454	0.184386	1.44508	0.148435	0.806466
DOX_effect_D2vsD1_APS	ENSG00000167182.16	SP2	1743.92	0.322827	0.223437	1.44482	0.148507	0.806466
DOX_effect_D2vsD1_APS	ENSG00000233006.8	MIR3936HG	24.6778	1.1791	0.815932	1.4451	0.148431	0.806466
DOX_effect_D2vsD1_APS	ENSG00000291213.1	DPY19L2P3	63.9234	-0.608202	0.420939	-1.44487	0.148495	0.806466
DOX_effect_D2vsD1_APS	ENSG00000131096.11	PYY	26.1702	-1.08721	0.752622	-1.44456	0.148582	0.806666
DOX_effect_D2vsD1_APS	ENSG00000163814.8	CDCP1	276.455	0.691173	0.478569	1.44425	0.148669	0.806723
DOX_effect_D2vsD1_APS	ENSG00000181638.20	ZFP41	789.537	-0.395063	0.273535	-1.44429	0.148659	0.806723
DOX_effect_D2vsD1_APS	ENSG00000125772.14	GPCPD1	736.186	-0.347336	0.240607	-1.44358	0.148858	0.807287
DOX_effect_D2vsD1_APS	ENSG00000129219.14	PLD2	1347.63	-0.286799	0.198663	-1.44365	0.148839	0.807287
DOX_effect_D2vsD1_APS	ENSG00000160460.17	SPTBN4	38.236	-1.15848	0.802634	-1.44334	0.148923	0.807287
DOX_effect_D2vsD1_APS	ENSG00000198093.11	ZNF649	845.808	0.294198	0.203832	1.44334	0.148926	0.807287
DOX_effect_D2vsD1_APS	ENSG00000215021.10	PHB2	9986.63	-0.164815	0.114282	-1.44218	0.149251	0.80865
DOX_effect_D2vsD1_APS	ENSG00000279672.2	ENSG00000279672	72.1217	-0.668145	0.463291	-1.44217	0.149254	0.80865
DOX_effect_D2vsD1_APS	ENSG00000238077.1	NMNAT1P3	109.619	0.788199	0.546656	1.44186	0.149343	0.808719
DOX_effect_D2vsD1_APS	ENSG00000275964.2	ENSG00000275964	65.2803	-0.629876	0.43682	-1.44196	0.149314	0.808719
DOX_effect_D2vsD1_APS	ENSG00000213699.9	SLC35F6	2986.43	0.504612	0.350084	1.4414	0.149471	0.809202
DOX_effect_D2vsD1_APS	ENSG00000290490.1	ENSG00000290490	19.8961	1.04655	0.726211	1.44111	0.149552	0.809437
DOX_effect_D2vsD1_APS	ENSG00000184752.14	NDUFA12	1337.99	-0.225593	0.156624	-1.44035	0.14977	0.810405
DOX_effect_D2vsD1_APS	ENSG00000106853.20	PTGR1	1418.11	-0.332032	0.230553	-1.44015	0.149824	0.81049
DOX_effect_D2vsD1_APS	ENSG00000205277.10	MUC12	127.052	-0.644335	0.447495	-1.43987	0.149904	0.810567
DOX_effect_D2vsD1_APS	ENSG00000231859.1	ENSG00000231859	43.6548	1.01481	0.704809	1.43983	0.149915	0.810567
DOX_effect_D2vsD1_APS	ENSG00000050767.18	COL23A1	120.219	-0.989376	0.687278	-1.43956	0.149993	0.810574
DOX_effect_D2vsD1_APS	ENSG00000162521.19	RBBP4	14176.3	-0.175918	0.1222	-1.43959	0.149983	0.810574
DOX_effect_D2vsD1_APS	ENSG00000188243.14	COMMD6	557.51	-0.347481	0.241429	-1.43927	0.150075	0.810809
DOX_effect_D2vsD1_APS	ENSG00000112852.7	PCDHB2	399.947	-0.371696	0.258323	-1.43888	0.150185	0.810891
DOX_effect_D2vsD1_APS	ENSG00000124491.16	F13A1	497.455	2.14674	1.49208	1.43876	0.15022	0.810891
DOX_effect_D2vsD1_APS	ENSG00000218510.9	LINC00339	334.505	-0.342723	0.238229	-1.43863	0.150255	0.810891
DOX_effect_D2vsD1_APS	ENSG00000237004.5	ZNRF2P1	14.4484	-1.13381	0.787977	-1.43889	0.150181	0.810891
DOX_effect_D2vsD1_APS	ENSG00000241316.8	SUCLG2-DT	298.929	0.42161	0.293082	1.43854	0.150282	0.810891
DOX_effect_D2vsD1_APS	ENSG00000084207.18	GSTP1	11957.6	-0.270564	0.188144	-1.43807	0.150414	0.810926
DOX_effect_D2vsD1_APS	ENSG00000129244.9	ATP1B2	216.778	-0.989779	0.688315	-1.43797	0.150442	0.810926
DOX_effect_D2vsD1_APS	ENSG00000159259.8	CHAF1B	1754.55	-0.217225	0.151054	-1.43806	0.150417	0.810926
DOX_effect_D2vsD1_APS	ENSG00000168275.16	COA6	611.663	-0.276821	0.192487	-1.43813	0.150398	0.810926
DOX_effect_D2vsD1_APS	ENSG00000054938.17	CHRDL2	14.5323	1.53002	1.06418	1.43774	0.150508	0.811075
DOX_effect_D2vsD1_APS	ENSG00000186094.18	AGBL4	30.8898	0.839286	0.583822	1.43757	0.150555	0.811126
DOX_effect_D2vsD1_APS	ENSG00000105639.21	JAK3	126.065	-1.10669	0.770198	-1.4369	0.150748	0.811436
DOX_effect_D2vsD1_APS	ENSG00000130347.13	RTN4IP1	213.36	-0.398383	0.277291	-1.4367	0.150804	0.811436
DOX_effect_D2vsD1_APS	ENSG00000171469.11	ZNF561	2232.13	0.210142	0.14624	1.43697	0.150726	0.811436
DOX_effect_D2vsD1_APS	ENSG00000227463.3	ENSG00000227463	11.1061	1.42019	0.988279	1.43703	0.150708	0.811436
DOX_effect_D2vsD1_APS	ENSG00000232721.3	ENSG00000232721	40.8628	0.795739	0.553868	1.43669	0.150805	0.811436
DOX_effect_D2vsD1_APS	ENSG00000134698.11	AGO4	1006.81	0.49041	0.34146	1.43622	0.150941	0.811623
DOX_effect_D2vsD1_APS	ENSG00000180900.20	SCRIB	2819.14	-0.357772	0.249209	-1.43563	0.151109	0.811623
DOX_effect_D2vsD1_APS	ENSG00000187051.9	RPS19BP1	923.381	-0.465263	0.32404	-1.43582	0.151054	0.811623
DOX_effect_D2vsD1_APS	ENSG00000233230.3	ENSG00000233230	20.1971	-1.09325	0.761209	-1.4362	0.150945	0.811623
DOX_effect_D2vsD1_APS	ENSG00000257446.4	ZNF878	37.3224	0.83655	0.582568	1.43597	0.151011	0.811623
DOX_effect_D2vsD1_APS	ENSG00000271976.1	ENSG00000271976	214.503	0.39059	0.272068	1.43563	0.151107	0.811623
DOX_effect_D2vsD1_APS	ENSG00000286389.2	ENSG00000286389	13.0805	-1.66959	1.16286	-1.43576	0.15107	0.811623
DOX_effect_D2vsD1_APS	ENSG00000287559.1	ENSG00000287559	10.4943	-1.3195	0.919213	-1.43546	0.151155	0.811665
DOX_effect_D2vsD1_APS	ENSG00000150455.15	TIRAP	341.367	0.350138	0.244018	1.43489	0.151319	0.812134
DOX_effect_D2vsD1_APS	ENSG00000163378.14	EOGT	4416.25	0.512496	0.357138	1.43501	0.151284	0.812134
DOX_effect_D2vsD1_APS	ENSG00000025770.19	NCAPH2	1742.74	-0.325768	0.227123	-1.43433	0.151479	0.812168
DOX_effect_D2vsD1_APS	ENSG00000102974.16	CTCF	7191.81	0.257181	0.179321	1.43419	0.151517	0.812168
DOX_effect_D2vsD1_APS	ENSG00000145476.16	CYP4V2	117.975	-0.413473	0.288244	-1.43446	0.151442	0.812168
DOX_effect_D2vsD1_APS	ENSG00000197408.10	CYP2B6	10.4445	1.60486	1.11884	1.4344	0.151459	0.812168
DOX_effect_D2vsD1_APS	ENSG00000271793.2	ENSG00000271793	51.998	3.98879	2.78036	1.43463	0.151393	0.812168
DOX_effect_D2vsD1_APS	ENSG00000159167.12	STC1	399.565	-0.757531	0.528263	-1.434	0.151571	0.812248
DOX_effect_D2vsD1_APS	ENSG00000157657.15	ZNF618	4396.14	0.276412	0.192778	1.43383	0.15162	0.812304
DOX_effect_D2vsD1_APS	ENSG00000233885.7	YEATS2-AS1	34.9962	0.731309	0.51009	1.43369	0.151662	0.812322
DOX_effect_D2vsD1_APS	ENSG00000285108.1	ENSG00000285108	10.1967	1.59149	1.11023	1.43348	0.151721	0.812434
DOX_effect_D2vsD1_APS	ENSG00000117477.13	CCDC181	112.422	0.705822	0.493003	1.43168	0.152236	0.81256
DOX_effect_D2vsD1_APS	ENSG00000118985.16	ELL2	2165.72	-0.398069	0.277777	-1.43305	0.151843	0.81256
DOX_effect_D2vsD1_APS	ENSG00000124785.9	NRN1	83.4564	-0.788194	0.5503	-1.4323	0.152059	0.81256
DOX_effect_D2vsD1_APS	ENSG00000137494.14	ANKRD42	537.243	0.377614	0.263773	1.43159	0.152262	0.81256
DOX_effect_D2vsD1_APS	ENSG00000145901.17	TNIP1	1508.52	-0.226546	0.15817	-1.4323	0.152058	0.81256
DOX_effect_D2vsD1_APS	ENSG00000162032.16	SPSB3	188.827	-0.558786	0.390346	-1.43151	0.152283	0.81256
DOX_effect_D2vsD1_APS	ENSG00000163618.18	CADPS	86.2359	0.998841	0.697383	1.43227	0.152067	0.81256
DOX_effect_D2vsD1_APS	ENSG00000171492.14	LRRC8D	2141.33	0.454073	0.317071	1.43208	0.15212	0.81256
DOX_effect_D2vsD1_APS	ENSG00000175938.7	ORAI3	484.464	-0.480948	0.335966	-1.43154	0.152276	0.81256
DOX_effect_D2vsD1_APS	ENSG00000184371.14	CSF1	296.263	-0.711256	0.496727	-1.43189	0.152177	0.81256
DOX_effect_D2vsD1_APS	ENSG00000204577.12	LILRB3	31.2532	1.07638	0.751512	1.43229	0.152061	0.81256
DOX_effect_D2vsD1_APS	ENSG00000232618.2	HIVEP2-DT	22.1118	-1.08439	0.75671	-1.43304	0.151847	0.81256
DOX_effect_D2vsD1_APS	ENSG00000239264.9	TXNDC5	11010.2	-0.202111	0.141154	-1.43185	0.152187	0.81256
DOX_effect_D2vsD1_APS	ENSG00000266066.1	POLRMTP1	19.2268	-1.1005	0.76814	-1.43269	0.151948	0.81256
DOX_effect_D2vsD1_APS	ENSG00000075234.17	TTC38	1048.57	-0.273936	0.191411	-1.43114	0.15239	0.812924
DOX_effect_D2vsD1_APS	ENSG00000103196.12	CRISPLD2	80.411	0.492932	0.344474	1.43097	0.152438	0.81298
DOX_effect_D2vsD1_APS	ENSG00000232300.1	FAM215B	95.3493	0.560334	0.391678	1.4306	0.152545	0.813135
DOX_effect_D2vsD1_APS	ENSG00000254721.1	ENSG00000254721	78.5475	3.78108	2.64291	1.43065	0.152531	0.813135
DOX_effect_D2vsD1_APS	ENSG00000176410.8	DNAJC30	437.818	-0.418863	0.292847	-1.43032	0.152626	0.813366
DOX_effect_D2vsD1_APS	ENSG00000276672.1	ENSG00000276672	213.128	0.547706	0.382968	1.43016	0.152671	0.813399
DOX_effect_D2vsD1_APS	ENSG00000150628.7	SPATA4	20.0819	1.93741	1.35502	1.4298	0.152774	0.813743
DOX_effect_D2vsD1_APS	ENSG00000085185.16	BCORL1	1598.2	-0.697411	0.488117	-1.42878	0.153068	0.814076
DOX_effect_D2vsD1_APS	ENSG00000128791.12	TWSG1	3522.5	0.297413	0.208129	1.42899	0.153008	0.814076
DOX_effect_D2vsD1_APS	ENSG00000136944.19	LMX1B	87.4773	-0.968219	0.677347	-1.42943	0.152881	0.814076
DOX_effect_D2vsD1_APS	ENSG00000164898.13	FMC1	118.288	-0.50078	0.350452	-1.42896	0.153017	0.814076
DOX_effect_D2vsD1_APS	ENSG00000227370.1	ENSG00000227370	15.9715	1.04285	0.729835	1.42888	0.153039	0.814076
DOX_effect_D2vsD1_APS	ENSG00000229214.2	LINC00242	12.619	-1.27284	0.890703	-1.42903	0.152997	0.814076
DOX_effect_D2vsD1_APS	ENSG00000160781.17	PAQR6	222.615	-0.415604	0.290946	-1.42846	0.15316	0.814363
DOX_effect_D2vsD1_APS	ENSG00000110074.12	FOXRED1	1110.68	-0.293171	0.205393	-1.42737	0.153473	0.814486
DOX_effect_D2vsD1_APS	ENSG00000111642.16	CHD4	29080.4	0.224704	0.157367	1.4279	0.153322	0.814486
DOX_effect_D2vsD1_APS	ENSG00000133985.3	TTC9	1209.34	0.694643	0.486425	1.42806	0.153275	0.814486
DOX_effect_D2vsD1_APS	ENSG00000137760.15	ALKBH8	782.052	0.393985	0.276034	1.42731	0.153492	0.814486
DOX_effect_D2vsD1_APS	ENSG00000185664.15	PMEL	614.36	-0.541043	0.378999	-1.42756	0.15342	0.814486
DOX_effect_D2vsD1_APS	ENSG00000213563.7	C8orf82	553.362	-0.487947	0.341771	-1.4277	0.153379	0.814486
DOX_effect_D2vsD1_APS	ENSG00000247746.5	USP51	1406.8	0.527739	0.369552	1.42805	0.153277	0.814486
DOX_effect_D2vsD1_APS	ENSG00000270882.3	H4C14	225.339	-0.953814	0.668128	-1.42759	0.153409	0.814486
DOX_effect_D2vsD1_APS	ENSG00000172345.14	STARD5	42.9418	-1.13188	0.793167	-1.42703	0.15357	0.814493
DOX_effect_D2vsD1_APS	ENSG00000289135.2	ENSG00000289135	32.4226	-0.841524	0.589691	-1.42706	0.153563	0.814493
DOX_effect_D2vsD1_APS	ENSG00000126010.6	GRPR	368.442	-0.456215	0.319804	-1.42655	0.153711	0.815033
DOX_effect_D2vsD1_APS	ENSG00000010610.10	CD4	142.054	-0.651658	0.457035	-1.42584	0.153915	0.81511
DOX_effect_D2vsD1_APS	ENSG00000078900.16	TP73	54.9458	-1.02036	0.716632	-1.42383	0.154497	0.81511
DOX_effect_D2vsD1_APS	ENSG00000106278.12	PTPRZ1	2152.1	0.773248	0.542373	1.42567	0.153962	0.81511
DOX_effect_D2vsD1_APS	ENSG00000128581.17	IFT22	599.364	0.307431	0.215801	1.42461	0.154271	0.81511
DOX_effect_D2vsD1_APS	ENSG00000134248.14	LAMTOR5	538.861	-0.322974	0.226806	-1.42401	0.154444	0.81511
DOX_effect_D2vsD1_APS	ENSG00000138834.15	MAPK8IP3	1798.39	-0.23939	0.168039	-1.42461	0.154271	0.81511
DOX_effect_D2vsD1_APS	ENSG00000144366.17	GULP1	4002.66	0.322345	0.225991	1.42636	0.153764	0.81511
DOX_effect_D2vsD1_APS	ENSG00000179091.5	CYC1	3535.6	-0.222423	0.156159	-1.42433	0.15435	0.81511
DOX_effect_D2vsD1_APS	ENSG00000180304.14	OAZ2	2913.2	-0.391594	0.274894	-1.42453	0.154293	0.81511
DOX_effect_D2vsD1_APS	ENSG00000184515.11	BEX5	193.878	0.524648	0.368012	1.42563	0.153975	0.81511
DOX_effect_D2vsD1_APS	ENSG00000213999.17	MEF2B	30.5027	-1.41762	0.994878	-1.42492	0.15418	0.81511
DOX_effect_D2vsD1_APS	ENSG00000233426.3	EIF3FP3	48.4154	-0.76232	0.534633	-1.42588	0.153904	0.81511
DOX_effect_D2vsD1_APS	ENSG00000234608.9	MAPKAPK5-AS1	593.073	-0.441769	0.310057	-1.4248	0.154215	0.81511
DOX_effect_D2vsD1_APS	ENSG00000259865.1	ENSG00000259865	296.771	0.41295	0.289743	1.42523	0.154091	0.81511
DOX_effect_D2vsD1_APS	ENSG00000265660.1	MIR4664	48.3828	-0.857366	0.602053	-1.42407	0.154426	0.81511
DOX_effect_D2vsD1_APS	ENSG00000267169.2	ADGRL1-AS1	289.726	0.386548	0.27139	1.42433	0.154351	0.81511
DOX_effect_D2vsD1_APS	ENSG00000275437.1	ENSG00000275437	32.526	-0.929835	0.652996	-1.42395	0.15446	0.81511
DOX_effect_D2vsD1_APS	ENSG00000276581.3	SPATA31A5	33.7917	2.49198	1.74795	1.42566	0.153967	0.81511
DOX_effect_D2vsD1_APS	ENSG00000280385.1	ENSG00000280385	282.934	0.541267	0.379769	1.42525	0.154084	0.81511
DOX_effect_D2vsD1_APS	ENSG00000289151.2	ENSG00000289151	11.3643	-1.44023	1.01081	-1.42482	0.154209	0.81511
DOX_effect_D2vsD1_APS	ENSG00000070476.15	ZXDC	1049.06	0.250966	0.176335	1.42323	0.154668	0.815171
DOX_effect_D2vsD1_APS	ENSG00000143756.12	FBXO28	2102.94	0.224747	0.157895	1.42339	0.154622	0.815171
DOX_effect_D2vsD1_APS	ENSG00000143771.12	CNIH4	1312.14	-0.33565	0.235888	-1.42292	0.154758	0.815171
DOX_effect_D2vsD1_APS	ENSG00000203814.7	H2BC18	60.9023	-1.28038	0.899825	-1.42292	0.154759	0.815171
DOX_effect_D2vsD1_APS	ENSG00000230448.5	LINC00276	43.9409	0.723756	0.508483	1.42336	0.154631	0.815171
DOX_effect_D2vsD1_APS	ENSG00000233542.2	ENSG00000233542	15.4531	1.07862	0.757688	1.42357	0.154572	0.815171
DOX_effect_D2vsD1_APS	ENSG00000286730.1	ENSG00000286730	13.3779	1.47086	1.03374	1.42285	0.154778	0.815171
DOX_effect_D2vsD1_APS	ENSG00000077458.13	FAM76B	1307.1	0.259256	0.182344	1.42179	0.155087	0.815228
DOX_effect_D2vsD1_APS	ENSG00000131153.9	GINS2	1939.99	-0.235877	0.165907	-1.42174	0.155102	0.815228
DOX_effect_D2vsD1_APS	ENSG00000164919.11	COX6C	1495.64	-0.280774	0.197399	-1.42237	0.15492	0.815228
DOX_effect_D2vsD1_APS	ENSG00000167779.9	IGFBP6	222.606	-0.730787	0.513993	-1.42178	0.155089	0.815228
DOX_effect_D2vsD1_APS	ENSG00000168827.15	GFM1	2594.36	0.329106	0.231475	1.42178	0.155091	0.815228
DOX_effect_D2vsD1_APS	ENSG00000172053.18	QARS1	8830.31	-0.268244	0.188614	-1.42218	0.154973	0.815228
DOX_effect_D2vsD1_APS	ENSG00000182687.4	GALR2	11.0242	1.48557	1.04479	1.42188	0.155061	0.815228
DOX_effect_D2vsD1_APS	ENSG00000225937.3	PCA3	42.1417	0.876849	0.616701	1.42184	0.155073	0.815228
DOX_effect_D2vsD1_APS	ENSG00000276411.1	ENSG00000276411	10.9238	1.47809	1.03972	1.42162	0.155136	0.815228
DOX_effect_D2vsD1_APS	ENSG00000289902.1	ENSG00000289902	20.0842	-1.30155	0.915629	-1.42148	0.155178	0.815244
DOX_effect_D2vsD1_APS	ENSG00000155545.20	MIER3	2668.7	0.333103	0.234405	1.42106	0.155301	0.815642
DOX_effect_D2vsD1_APS	ENSG00000213930.12	GALT	417.4	-0.388574	0.27346	-1.42095	0.155331	0.815642
DOX_effect_D2vsD1_APS	ENSG00000131067.17	GGT7	1076.68	-0.256032	0.180216	-1.42069	0.155407	0.815708
DOX_effect_D2vsD1_APS	ENSG00000174099.12	MSRB3	203.375	-0.670217	0.471814	-1.42051	0.155459	0.815708
DOX_effect_D2vsD1_APS	ENSG00000196220.17	SRGAP3	194.805	-0.604276	0.425364	-1.42061	0.155431	0.815708
DOX_effect_D2vsD1_APS	ENSG00000070018.9	LRP6	4297.37	0.372304	0.262471	1.41846	0.156058	0.815985
DOX_effect_D2vsD1_APS	ENSG00000116586.12	LAMTOR2	419.008	-0.306729	0.216027	-1.41986	0.155648	0.815985
DOX_effect_D2vsD1_APS	ENSG00000116985.12	BMP8B	31.805	0.746816	0.526473	1.41853	0.156037	0.815985
DOX_effect_D2vsD1_APS	ENSG00000119523.10	ALG2	1668.57	0.358457	0.252508	1.41958	0.155729	0.815985
DOX_effect_D2vsD1_APS	ENSG00000123342.16	MMP19	96.9867	1.02959	0.72557	1.41901	0.155897	0.815985
DOX_effect_D2vsD1_APS	ENSG00000133083.15	DCLK1	2928.98	1.56014	1.09961	1.41881	0.155954	0.815985
DOX_effect_D2vsD1_APS	ENSG00000153914.16	SREK1	4042.95	0.257629	0.181485	1.41956	0.155737	0.815985
DOX_effect_D2vsD1_APS	ENSG00000168884.15	TNIP2	829.226	-0.329917	0.232562	-1.41862	0.15601	0.815985
DOX_effect_D2vsD1_APS	ENSG00000169976.7	SF3B5	1988.15	-0.216636	0.15273	-1.41842	0.156067	0.815985
DOX_effect_D2vsD1_APS	ENSG00000182253.15	SYNM	448.033	0.546665	0.385363	1.41857	0.156024	0.815985
DOX_effect_D2vsD1_APS	ENSG00000237190.4	CDKN2AIPNL	1791.81	-0.236803	0.166893	-1.41889	0.155932	0.815985
DOX_effect_D2vsD1_APS	ENSG00000250786.4	SNHG18	489.496	-0.565905	0.398977	-1.41839	0.156077	0.815985
DOX_effect_D2vsD1_APS	ENSG00000250995.1	TMEM30BP1	13.5689	1.22265	0.861768	1.41877	0.155966	0.815985
DOX_effect_D2vsD1_APS	ENSG00000288899.1	ENSG00000288899	170.312	0.353737	0.249138	1.41984	0.155653	0.815985
DOX_effect_D2vsD1_APS	ENSG00000290948.1	ENSG00000290948	341.173	-0.446785	0.315005	-1.41834	0.156091	0.815985
DOX_effect_D2vsD1_APS	ENSG00000129932.10	DOHH	489.95	-0.501152	0.353398	-1.41809	0.156163	0.816159
DOX_effect_D2vsD1_APS	ENSG00000203778.8	FAM229B	95.0629	-0.539906	0.380774	-1.41791	0.156216	0.81623
DOX_effect_D2vsD1_APS	ENSG00000132463.15	GRSF1	6493.34	-0.204408	0.144175	-1.41777	0.156257	0.816244
DOX_effect_D2vsD1_APS	ENSG00000006118.15	TMEM132A	2955.87	-0.308177	0.217438	-1.41731	0.156392	0.816365
DOX_effect_D2vsD1_APS	ENSG00000115355.18	CCDC88A	5239.71	0.344398	0.242953	1.41755	0.156323	0.816365
DOX_effect_D2vsD1_APS	ENSG00000277775.2	H3C7	17.1186	-1.85116	1.30612	-1.4173	0.156396	0.816365
DOX_effect_D2vsD1_APS	ENSG00000212993.6	POU5F1B	15.0045	-1.32367	0.934302	-1.41675	0.156555	0.816996
DOX_effect_D2vsD1_APS	ENSG00000004975.12	DVL2	2396.75	-0.295332	0.208961	-1.41334	0.157556	0.817054
DOX_effect_D2vsD1_APS	ENSG00000026950.17	BTN3A1	24.327	-1.60036	1.13008	-1.41615	0.156731	0.817054
DOX_effect_D2vsD1_APS	ENSG00000036549.13	ZZZ3	2600.11	0.259813	0.183514	1.41577	0.156843	0.817054
DOX_effect_D2vsD1_APS	ENSG00000081087.16	OSTM1	1296	0.409643	0.289545	1.41478	0.157133	0.817054
DOX_effect_D2vsD1_APS	ENSG00000107281.10	NPDC1	111.613	1.07239	0.757035	1.41657	0.156609	0.817054
DOX_effect_D2vsD1_APS	ENSG00000123815.13	COQ8B	625.913	-0.468745	0.331452	-1.41422	0.157299	0.817054
DOX_effect_D2vsD1_APS	ENSG00000128045.7	RASL11B	1036.33	-0.474971	0.335676	-1.41497	0.157077	0.817054
DOX_effect_D2vsD1_APS	ENSG00000128626.12	MRPS12	847.168	-0.443623	0.313717	-1.41409	0.157336	0.817054
DOX_effect_D2vsD1_APS	ENSG00000130540.14	SULT4A1	187.791	-0.40104	0.283684	-1.41369	0.157453	0.817054
DOX_effect_D2vsD1_APS	ENSG00000130956.14	HABP4	569.673	-0.369126	0.26075	-1.41563	0.156883	0.817054
DOX_effect_D2vsD1_APS	ENSG00000133265.11	HSPBP1	1080.91	-0.237952	0.168315	-1.41373	0.157442	0.817054
DOX_effect_D2vsD1_APS	ENSG00000139200.14	PIANP	251.659	-0.994808	0.703857	-1.41337	0.157548	0.817054
DOX_effect_D2vsD1_APS	ENSG00000140104.14	CLBA1	141.204	0.372781	0.263794	1.41315	0.157611	0.817054
DOX_effect_D2vsD1_APS	ENSG00000140395.9	SKIC8	1022.1	-0.225436	0.159289	-1.41527	0.15699	0.817054
DOX_effect_D2vsD1_APS	ENSG00000144410.5	CPO	13.2871	1.40464	0.993128	1.41436	0.157256	0.817054
DOX_effect_D2vsD1_APS	ENSG00000160539.6	PLPP7	134.867	-0.743068	0.5253	-1.41456	0.157198	0.817054
DOX_effect_D2vsD1_APS	ENSG00000172738.13	TMEM217	23.2676	0.928451	0.65666	1.4139	0.157392	0.817054
DOX_effect_D2vsD1_APS	ENSG00000185634.12	SHC4	30.5204	-1.01887	0.720269	-1.41456	0.157196	0.817054
DOX_effect_D2vsD1_APS	ENSG00000185917.14	SETD4	738.186	0.260173	0.184025	1.4138	0.157422	0.817054
DOX_effect_D2vsD1_APS	ENSG00000198892.7	SHISA4	97.6322	-0.895099	0.633078	-1.41388	0.157396	0.817054
DOX_effect_D2vsD1_APS	ENSG00000227638.2	HNRNPA1P14	11.1572	1.40947	0.995961	1.41518	0.157015	0.817054
DOX_effect_D2vsD1_APS	ENSG00000232956.10	SNHG15	632.456	-0.454923	0.321183	-1.41639	0.15666	0.817054
DOX_effect_D2vsD1_APS	ENSG00000259943.2	ZMPSTE24-DT	141.532	-0.49024	0.346884	-1.41327	0.157577	0.817054
DOX_effect_D2vsD1_APS	ENSG00000273507.7	ENSG00000273507	41.2351	0.732422	0.518112	1.41364	0.157469	0.817054
DOX_effect_D2vsD1_APS	ENSG00000280047.1	ENSG00000280047	13.1159	1.16852	0.826421	1.41395	0.157376	0.817054
DOX_effect_D2vsD1_APS	ENSG00000286522.2	H3C2	42.8279	-1.55304	1.09841	-1.4139	0.157391	0.817054
DOX_effect_D2vsD1_APS	ENSG00000291006.1	ENSG00000291006	486.047	-0.416627	0.294326	-1.41553	0.156914	0.817054
DOX_effect_D2vsD1_APS	ENSG00000119685.20	TTLL5	2746.62	0.317579	0.224775	1.41288	0.157692	0.817276
DOX_effect_D2vsD1_APS	ENSG00000070950.10	RAD18	1391.16	0.254189	0.179943	1.41261	0.15777	0.817339
DOX_effect_D2vsD1_APS	ENSG00000092964.18	DPYSL2	7847.73	0.331255	0.234526	1.41244	0.15782	0.817339
DOX_effect_D2vsD1_APS	ENSG00000144130.12	NT5DC4	10.9352	1.36151	0.963872	1.41255	0.157789	0.817339
DOX_effect_D2vsD1_APS	ENSG00000189180.16	ZNF33A	2354.56	0.256815	0.181855	1.4122	0.157892	0.817509
DOX_effect_D2vsD1_APS	ENSG00000229589.1	ACVR2B-AS1	68.1876	-0.725408	0.513792	-1.41187	0.157988	0.817626
DOX_effect_D2vsD1_APS	ENSG00000233639.9	PANTR1	12.6099	-1.75078	1.24005	-1.41186	0.157992	0.817626
DOX_effect_D2vsD1_APS	ENSG00000061794.13	MRPS35	2219.01	-0.28089	0.199047	-1.41117	0.158193	0.817659
DOX_effect_D2vsD1_APS	ENSG00000104983.8	CCDC61	112.757	-0.62919	0.445944	-1.41092	0.158269	0.817659
DOX_effect_D2vsD1_APS	ENSG00000135451.13	TROAP	1662.35	-0.294734	0.208885	-1.41099	0.158248	0.817659
DOX_effect_D2vsD1_APS	ENSG00000162783.11	IER5	726.005	-0.501532	0.355348	-1.41138	0.158131	0.817659
DOX_effect_D2vsD1_APS	ENSG00000169744.13	LDB2	2991.68	0.547268	0.387805	1.41119	0.158188	0.817659
DOX_effect_D2vsD1_APS	ENSG00000197153.5	H3C12	29.8242	-1.64892	1.16809	-1.41164	0.158055	0.817659
DOX_effect_D2vsD1_APS	ENSG00000268869.9	ESPNP	132.273	0.552631	0.391512	1.41153	0.158089	0.817659
DOX_effect_D2vsD1_APS	ENSG00000083828.16	ZNF586	500.715	-0.2465	0.174741	-1.41065	0.158346	0.817671
DOX_effect_D2vsD1_APS	ENSG00000277639.3	CHD9NB	370.594	0.528475	0.374633	1.41065	0.158349	0.817671
DOX_effect_D2vsD1_APS	ENSG00000113594.10	LIFR	2130.46	0.3741	0.265251	1.41036	0.158433	0.817906
DOX_effect_D2vsD1_APS	ENSG00000182054.10	IDH2	3356.88	-0.34693	0.24601	-1.41023	0.158472	0.817908
DOX_effect_D2vsD1_APS	ENSG00000124143.11	ARHGAP40	120.119	-0.797123	0.56533	-1.41001	0.158536	0.817916
DOX_effect_D2vsD1_APS	ENSG00000274403.1	ENSG00000274403	16.7798	0.987116	0.700101	1.40996	0.158551	0.817916
DOX_effect_D2vsD1_APS	ENSG00000145354.12	CISD2	1248.29	0.355608	0.252244	1.40978	0.158606	0.817999
DOX_effect_D2vsD1_APS	ENSG00000157954.15	WIPI2	2852.87	-0.198384	0.140788	-1.4091	0.158806	0.818204
DOX_effect_D2vsD1_APS	ENSG00000160551.12	TAOK1	8449.87	0.321672	0.228321	1.40886	0.158878	0.818204
DOX_effect_D2vsD1_APS	ENSG00000160959.8	LRRC14	1387.1	-0.307392	0.218091	-1.40947	0.158697	0.818204
DOX_effect_D2vsD1_APS	ENSG00000163719.20	MTMR14	1177.49	-0.241401	0.171339	-1.40891	0.158862	0.818204
DOX_effect_D2vsD1_APS	ENSG00000245648.2	KLRK1-AS1	68.3681	-0.658986	0.46774	-1.40887	0.158873	0.818204
DOX_effect_D2vsD1_APS	ENSG00000279345.1	ENSG00000279345	37.52	0.866758	0.615021	1.40931	0.158743	0.818204
DOX_effect_D2vsD1_APS	ENSG00000064655.19	EYA2	39.1475	-1.06741	0.758204	-1.40782	0.159184	0.818385
DOX_effect_D2vsD1_APS	ENSG00000069248.12	NUP133	3665.79	-0.22342	0.15862	-1.40852	0.158976	0.818385
DOX_effect_D2vsD1_APS	ENSG00000142546.14	NOSIP	989.106	-0.217197	0.154216	-1.40839	0.159014	0.818385
DOX_effect_D2vsD1_APS	ENSG00000142733.18	MAP3K6	394.365	-0.554278	0.393649	-1.40805	0.159115	0.818385
DOX_effect_D2vsD1_APS	ENSG00000169554.23	ZEB2	3265.41	0.405989	0.288348	1.40798	0.159136	0.818385
DOX_effect_D2vsD1_APS	ENSG00000214160.10	ALG3	1569.74	-0.325166	0.230913	-1.40818	0.159078	0.818385
DOX_effect_D2vsD1_APS	ENSG00000290560.1	ENSG00000290560	96.2561	0.534121	0.379374	1.4079	0.159161	0.818385
DOX_effect_D2vsD1_APS	ENSG00000184990.13	SIVA1	766.831	-0.382566	0.27179	-1.40758	0.159255	0.818552
DOX_effect_D2vsD1_APS	ENSG00000197937.13	ZNF347	974.432	0.306287	0.217674	1.4071	0.159399	0.819091
DOX_effect_D2vsD1_APS	ENSG00000010818.11	HIVEP2	534.265	0.529993	0.376825	1.40647	0.159584	0.819252
DOX_effect_D2vsD1_APS	ENSG00000122696.14	SLC25A51	372.036	-0.385046	0.273739	-1.40662	0.159542	0.819252
DOX_effect_D2vsD1_APS	ENSG00000156928.5	MALSU1	1472.55	-0.26649	0.189503	-1.40626	0.159647	0.819252
DOX_effect_D2vsD1_APS	ENSG00000184507.17	NUTM1	30.8149	0.899299	0.639422	1.40643	0.159598	0.819252
DOX_effect_D2vsD1_APS	ENSG00000205978.6	NYNRIN	2705.67	-0.407248	0.289506	-1.4067	0.159516	0.819252
DOX_effect_D2vsD1_APS	ENSG00000246922.10	UBAP1L	85.0732	0.560627	0.39868	1.40621	0.159663	0.819252
DOX_effect_D2vsD1_APS	ENSG00000183020.15	AP2A2	3204.09	0.336605	0.239446	1.40576	0.159795	0.819558
DOX_effect_D2vsD1_APS	ENSG00000270035.1	ENSG00000270035	10.688	1.61978	1.15226	1.40574	0.1598	0.819558
DOX_effect_D2vsD1_APS	ENSG00000177946.8	CENPBD1P	88.1184	0.967552	0.688489	1.40533	0.159924	0.819884
DOX_effect_D2vsD1_APS	ENSG00000196976.8	LAGE3	237.368	-0.501632	0.356966	-1.40527	0.159941	0.819884
DOX_effect_D2vsD1_APS	ENSG00000169302.16	STK32A	42.3727	1.23264	0.877351	1.40496	0.160033	0.819956
DOX_effect_D2vsD1_APS	ENSG00000183458.15	PKD1P3	1344.54	-0.458436	0.326285	-1.40502	0.160016	0.819956
DOX_effect_D2vsD1_APS	ENSG00000105650.23	PDE4C	35.8388	-0.899328	0.64018	-1.40481	0.160079	0.819961
DOX_effect_D2vsD1_APS	ENSG00000137177.20	KIF13A	1543.75	0.29257	0.208295	1.40459	0.160142	0.819961
DOX_effect_D2vsD1_APS	ENSG00000164105.4	SAP30	314.594	-0.331927	0.23632	-1.40457	0.16015	0.819961
DOX_effect_D2vsD1_APS	ENSG00000004948.16	CALCR	1680.84	0.579343	0.413829	1.39996	0.161526	0.82006
DOX_effect_D2vsD1_APS	ENSG00000005471.19	ABCB4	115.242	-0.834262	0.600097	-1.39021	0.164465	0.82006
DOX_effect_D2vsD1_APS	ENSG00000054392.13	HHAT	123.438	0.967562	0.691532	1.39916	0.161766	0.82006
DOX_effect_D2vsD1_APS	ENSG00000058729.11	RIOK2	1829.18	-0.206121	0.147645	-1.39606	0.162697	0.82006
DOX_effect_D2vsD1_APS	ENSG00000065054.14	NHERF2	173.727	-0.702732	0.501734	-1.40061	0.161332	0.82006
DOX_effect_D2vsD1_APS	ENSG00000069869.17	NEDD4	1955.27	0.381495	0.27444	1.39009	0.164502	0.82006
DOX_effect_D2vsD1_APS	ENSG00000071894.17	CPSF1	5762.2	-0.277454	0.199888	-1.38805	0.165123	0.82006
DOX_effect_D2vsD1_APS	ENSG00000072163.20	LIMS2	92.266	-0.840566	0.603249	-1.3934	0.1635	0.82006
DOX_effect_D2vsD1_APS	ENSG00000072958.9	AP1M1	1819.98	-0.258997	0.185529	-1.396	0.162716	0.82006
DOX_effect_D2vsD1_APS	ENSG00000088888.18	MAVS	4636.74	-0.232251	0.165499	-1.40334	0.160515	0.82006
DOX_effect_D2vsD1_APS	ENSG00000092199.19	HNRNPC	43904	-0.202503	0.144624	-1.4002	0.161454	0.82006
DOX_effect_D2vsD1_APS	ENSG00000100461.18	RBM23	2847.08	0.268693	0.193242	1.39045	0.164393	0.82006
DOX_effect_D2vsD1_APS	ENSG00000101282.9	RSPO4	282.165	-0.414071	0.297477	-1.39194	0.16394	0.82006
DOX_effect_D2vsD1_APS	ENSG00000101955.15	SRPX	151.052	-0.781754	0.558999	-1.39849	0.161966	0.82006
DOX_effect_D2vsD1_APS	ENSG00000101986.12	ABCD1	883.573	0.709061	0.508452	1.39455	0.163152	0.82006
DOX_effect_D2vsD1_APS	ENSG00000103326.12	CAPN15	4173.52	-0.311164	0.223844	-1.39009	0.1645	0.82006
DOX_effect_D2vsD1_APS	ENSG00000103888.17	CEMIP	64.181	-0.980932	0.704092	-1.39319	0.163563	0.82006
DOX_effect_D2vsD1_APS	ENSG00000105255.11	FSD1	526.331	-0.35252	0.252101	-1.39832	0.162016	0.82006
DOX_effect_D2vsD1_APS	ENSG00000105612.10	DNASE2	238.879	-0.949914	0.682366	-1.39209	0.163896	0.82006
DOX_effect_D2vsD1_APS	ENSG00000106144.20	CASP2	2666.81	0.383862	0.275668	1.39248	0.163777	0.82006
DOX_effect_D2vsD1_APS	ENSG00000106367.15	AP1S1	732.992	-0.404951	0.289851	-1.3971	0.162384	0.82006
DOX_effect_D2vsD1_APS	ENSG00000108231.14	LGI1	335.221	1.88694	1.35533	1.39224	0.163851	0.82006
DOX_effect_D2vsD1_APS	ENSG00000108509.21	CAMTA2	416.016	-0.408675	0.29159	-1.40154	0.161052	0.82006
DOX_effect_D2vsD1_APS	ENSG00000108582.12	CPD	11138.7	0.394311	0.282743	1.39459	0.163139	0.82006
DOX_effect_D2vsD1_APS	ENSG00000109943.9	CRTAM	73.6914	1.18436	0.849946	1.39345	0.163484	0.82006
DOX_effect_D2vsD1_APS	ENSG00000119929.13	CUTC	483.201	-0.315476	0.224941	-1.40248	0.160772	0.82006
DOX_effect_D2vsD1_APS	ENSG00000121905.10	HPCA	71.6249	-0.796303	0.569428	-1.39843	0.161985	0.82006
DOX_effect_D2vsD1_APS	ENSG00000124151.19	NCOA3	1499.13	0.350797	0.25199	1.39211	0.16389	0.82006
DOX_effect_D2vsD1_APS	ENSG00000124789.12	NUP153	9575.42	0.260657	0.18621	1.3998	0.161573	0.82006
DOX_effect_D2vsD1_APS	ENSG00000125650.5	PSPN	96.3905	-0.523906	0.377467	-1.38795	0.165151	0.82006
DOX_effect_D2vsD1_APS	ENSG00000127952.17	STYXL1	671.057	-0.260744	0.187554	-1.39023	0.164459	0.82006
DOX_effect_D2vsD1_APS	ENSG00000129317.15	PUS7L	44.8446	0.646543	0.460669	1.40349	0.160472	0.82006
DOX_effect_D2vsD1_APS	ENSG00000130414.13	NDUFA10	2935.34	-0.205599	0.147268	-1.39609	0.162688	0.82006
DOX_effect_D2vsD1_APS	ENSG00000131746.13	TNS4	564.637	1.40099	1.00927	1.38812	0.165101	0.82006
DOX_effect_D2vsD1_APS	ENSG00000131748.16	STARD3	1743.47	-0.306714	0.221011	-1.38778	0.165205	0.82006
DOX_effect_D2vsD1_APS	ENSG00000132196.16	HSD17B7	1676.08	0.294477	0.210253	1.40059	0.161338	0.82006
DOX_effect_D2vsD1_APS	ENSG00000133665.13	DYDC2	85.6192	-0.930488	0.668597	-1.3917	0.164012	0.82006
DOX_effect_D2vsD1_APS	ENSG00000135211.6	TMEM60	366.797	-0.354583	0.252904	-1.40204	0.160902	0.82006
DOX_effect_D2vsD1_APS	ENSG00000137101.14	CD72	18.104	-1.43015	1.02351	-1.3973	0.162324	0.82006
DOX_effect_D2vsD1_APS	ENSG00000137218.10	FRS3	152.413	-0.400888	0.287039	-1.39663	0.162525	0.82006
DOX_effect_D2vsD1_APS	ENSG00000139083.11	ETV6	1265.78	0.617059	0.444639	1.38777	0.165206	0.82006
DOX_effect_D2vsD1_APS	ENSG00000140750.17	ARHGAP17	4054.08	0.305471	0.21871	1.39669	0.162506	0.82006
DOX_effect_D2vsD1_APS	ENSG00000144283.23	PKP4	5732.36	0.211878	0.15165	1.39715	0.162369	0.82006
DOX_effect_D2vsD1_APS	ENSG00000145331.14	TRMT10A	398.399	-0.300132	0.214128	-1.40165	0.16102	0.82006
DOX_effect_D2vsD1_APS	ENSG00000145390.12	USP53	1185.13	-0.594112	0.425608	-1.39591	0.16274	0.82006
DOX_effect_D2vsD1_APS	ENSG00000147224.13	PRPS1	5817.81	-0.240635	0.173166	-1.38962	0.164644	0.82006
DOX_effect_D2vsD1_APS	ENSG00000147596.4	PRDM14	249.645	-0.74377	0.531023	-1.40064	0.161323	0.82006
DOX_effect_D2vsD1_APS	ENSG00000148339.13	SLC25A25	834.618	-0.445967	0.320116	-1.39314	0.163578	0.82006
DOX_effect_D2vsD1_APS	ENSG00000148450.13	MSRB2	255.34	-0.371739	0.264818	-1.40375	0.160393	0.82006
DOX_effect_D2vsD1_APS	ENSG00000150593.18	PDCD4	1022.69	-0.679365	0.487941	-1.39231	0.163829	0.82006
DOX_effect_D2vsD1_APS	ENSG00000156313.15	RPGR	433.421	0.399399	0.284764	1.40256	0.160747	0.82006
DOX_effect_D2vsD1_APS	ENSG00000156687.11	UNC5D	4096.06	0.683606	0.492013	1.38941	0.164709	0.82006
DOX_effect_D2vsD1_APS	ENSG00000158427.15	TMSB15B	303.594	-0.372061	0.265652	-1.40056	0.161346	0.82006
DOX_effect_D2vsD1_APS	ENSG00000158941.17	CCAR2	7030.41	0.349793	0.2516	1.39027	0.164447	0.82006
DOX_effect_D2vsD1_APS	ENSG00000159917.17	ZNF235	158.11	0.730829	0.525441	1.39089	0.164259	0.82006
DOX_effect_D2vsD1_APS	ENSG00000161203.14	AP2M1	14325.1	-0.252851	0.180352	-1.40199	0.160919	0.82006
DOX_effect_D2vsD1_APS	ENSG00000161265.15	U2AF1L4	213.743	-0.423088	0.303711	-1.39306	0.163601	0.82006
DOX_effect_D2vsD1_APS	ENSG00000165630.15	PRPF18	883.823	0.289197	0.206904	1.39773	0.162193	0.82006
DOX_effect_D2vsD1_APS	ENSG00000166262.16	FAM227B	155.015	-0.622845	0.444553	-1.40106	0.161197	0.82006
DOX_effect_D2vsD1_APS	ENSG00000167107.13	ACSF2	494.982	-0.41838	0.301482	-1.38774	0.165215	0.82006
DOX_effect_D2vsD1_APS	ENSG00000167113.11	COQ4	955.54	-0.310651	0.223775	-1.38823	0.165068	0.82006
DOX_effect_D2vsD1_APS	ENSG00000168502.18	MTCL1	1627.93	0.393541	0.281582	1.3976	0.162232	0.82006
DOX_effect_D2vsD1_APS	ENSG00000168772.12	CXXC4	101.306	-1.36672	0.973605	-1.40377	0.160387	0.82006
DOX_effect_D2vsD1_APS	ENSG00000169826.8	CSGALNACT2	886.87	0.445588	0.320957	1.38831	0.165043	0.82006
DOX_effect_D2vsD1_APS	ENSG00000169862.21	CTNND2	255.515	0.531163	0.3793	1.40038	0.1614	0.82006
DOX_effect_D2vsD1_APS	ENSG00000171148.14	TADA3	2064.25	-0.21111	0.151193	-1.39629	0.162627	0.82006
DOX_effect_D2vsD1_APS	ENSG00000171530.15	TBCA	5587.86	-0.249061	0.179046	-1.39105	0.16421	0.82006
DOX_effect_D2vsD1_APS	ENSG00000172375.14	C2CD2L	262.461	-0.328832	0.234383	-1.40297	0.160627	0.82006
DOX_effect_D2vsD1_APS	ENSG00000173013.6	CCDC96	33.6306	0.921956	0.657017	1.40324	0.160544	0.82006
DOX_effect_D2vsD1_APS	ENSG00000174177.13	CTU2	703.478	-0.436424	0.313932	-1.39019	0.164473	0.82006
DOX_effect_D2vsD1_APS	ENSG00000174343.6	CHRNA9	71.059	-1.18395	0.844182	-1.40248	0.160771	0.82006
DOX_effect_D2vsD1_APS	ENSG00000174775.18	HRAS	764.39	-0.45743	0.329095	-1.38997	0.164539	0.82006
DOX_effect_D2vsD1_APS	ENSG00000175595.16	ERCC4	634.465	0.343241	0.245839	1.3962	0.162653	0.82006
DOX_effect_D2vsD1_APS	ENSG00000176946.13	THAP4	2873.34	-0.227595	0.16315	-1.39501	0.163014	0.82006
DOX_effect_D2vsD1_APS	ENSG00000177674.16	AGTRAP	723.29	-0.422127	0.303233	-1.39209	0.163896	0.82006
DOX_effect_D2vsD1_APS	ENSG00000178741.12	COX5A	3331.13	-0.243149	0.17427	-1.39525	0.162942	0.82006
DOX_effect_D2vsD1_APS	ENSG00000180694.14	TMEM64	1006.47	0.377699	0.272082	1.38818	0.165082	0.82006
DOX_effect_D2vsD1_APS	ENSG00000181541.6	MAB21L2	28.8062	1.32065	0.943305	1.40002	0.161507	0.82006
DOX_effect_D2vsD1_APS	ENSG00000182261.5	NLRP10	46.2831	-0.832301	0.596251	-1.39589	0.162747	0.82006
DOX_effect_D2vsD1_APS	ENSG00000182545.7	RNASE10	27.188	-0.98368	0.703687	-1.39789	0.162145	0.82006
DOX_effect_D2vsD1_APS	ENSG00000183117.20	CSMD1	141.464	1.0352	0.740073	1.39878	0.161879	0.82006
DOX_effect_D2vsD1_APS	ENSG00000183780.13	SLC35F3	82.6941	0.808838	0.581197	1.39168	0.16402	0.82006
DOX_effect_D2vsD1_APS	ENSG00000184441.4	ENSG00000184441	166.159	-0.414516	0.298233	-1.38991	0.164557	0.82006
DOX_effect_D2vsD1_APS	ENSG00000184508.12	HDDC3	161.618	-0.492352	0.354401	-1.38925	0.164756	0.82006
DOX_effect_D2vsD1_APS	ENSG00000186710.12	CFAP73	11.1391	1.53387	1.09853	1.39629	0.162627	0.82006
DOX_effect_D2vsD1_APS	ENSG00000187566.6	NHLRC1	19.2634	-1.09605	0.782912	-1.39996	0.161525	0.82006
DOX_effect_D2vsD1_APS	ENSG00000188176.12	SMTNL2	215.764	-1.22315	0.876408	-1.39564	0.162823	0.82006
DOX_effect_D2vsD1_APS	ENSG00000188993.4	LRRC66	10.9117	1.38706	0.99447	1.39477	0.163084	0.82006
DOX_effect_D2vsD1_APS	ENSG00000196655.12	TRAPPC4	937.721	-0.28238	0.201545	-1.40107	0.161192	0.82006
DOX_effect_D2vsD1_APS	ENSG00000197471.12	SPN	34.719	-0.888224	0.639405	-1.38914	0.16479	0.82006
DOX_effect_D2vsD1_APS	ENSG00000198373.13	WWP2	2021.85	0.303368	0.218514	1.38832	0.165039	0.82006
DOX_effect_D2vsD1_APS	ENSG00000198728.11	LDB1	5027.54	-0.256566	0.18485	-1.38797	0.165147	0.82006
DOX_effect_D2vsD1_APS	ENSG00000204519.11	ZNF551	1238.88	0.216128	0.153931	1.40405	0.160303	0.82006
DOX_effect_D2vsD1_APS	ENSG00000211450.11	SELENOH	1376.33	-0.271634	0.1952	-1.39157	0.164052	0.82006
DOX_effect_D2vsD1_APS	ENSG00000214575.10	CPEB1	96.6838	-0.624471	0.447275	-1.39617	0.162664	0.82006
DOX_effect_D2vsD1_APS	ENSG00000225914.5	TSBP1-AS1	152.936	-0.478732	0.344362	-1.3902	0.164468	0.82006
DOX_effect_D2vsD1_APS	ENSG00000227671.5	ZNF731P	694.626	0.378575	0.270728	1.39836	0.162005	0.82006
DOX_effect_D2vsD1_APS	ENSG00000228727.10	SAPCD1	25.4866	-1.06063	0.760843	-1.39402	0.163311	0.82006
DOX_effect_D2vsD1_APS	ENSG00000229191.1	ENSG00000229191	130.965	0.830667	0.595035	1.396	0.162716	0.82006
DOX_effect_D2vsD1_APS	ENSG00000229236.3	TTTY10	48.3565	0.793768	0.570171	1.39216	0.163875	0.82006
DOX_effect_D2vsD1_APS	ENSG00000235207.1	TUBBP6	38.7067	1.32322	0.943813	1.40199	0.160917	0.82006
DOX_effect_D2vsD1_APS	ENSG00000236790.7	LINC00299	13.3678	1.3516	0.96451	1.40133	0.161116	0.82006
DOX_effect_D2vsD1_APS	ENSG00000237773.8	ENSG00000237773	21.5175	1.15047	0.823439	1.39715	0.162368	0.82006
DOX_effect_D2vsD1_APS	ENSG00000245573.9	BDNF-AS	67.0855	-0.71965	0.518	-1.38928	0.164746	0.82006
DOX_effect_D2vsD1_APS	ENSG00000248605.5	ENSG00000248605	124.572	0.61075	0.440004	1.38806	0.16512	0.82006
DOX_effect_D2vsD1_APS	ENSG00000251562.11	MALAT1	5996.06	0.335703	0.240413	1.39636	0.162606	0.82006
DOX_effect_D2vsD1_APS	ENSG00000253377.2	ENSG00000253377	60.9891	0.701097	0.500299	1.40136	0.161108	0.82006
DOX_effect_D2vsD1_APS	ENSG00000255073.8	ZFP91-CNTF	33.4933	0.84319	0.60655	1.39014	0.164486	0.82006
DOX_effect_D2vsD1_APS	ENSG00000257621.9	PSMA3-AS1	984.232	0.384254	0.273945	1.40267	0.160715	0.82006
DOX_effect_D2vsD1_APS	ENSG00000258515.1	ENSG00000258515	12.8617	-1.29312	0.929782	-1.39078	0.164293	0.82006
DOX_effect_D2vsD1_APS	ENSG00000263465.5	SRSF8	832.671	-0.274825	0.197499	-1.39153	0.164065	0.82006
DOX_effect_D2vsD1_APS	ENSG00000263528.8	IKBKE	495.966	0.613947	0.440194	1.39472	0.1631	0.82006
DOX_effect_D2vsD1_APS	ENSG00000266088.6	ENSG00000266088	15.8429	1.39467	1.00064	1.39378	0.163385	0.82006
DOX_effect_D2vsD1_APS	ENSG00000274512.6	TBC1D3L	383.594	-0.326109	0.234791	-1.38893	0.164853	0.82006
DOX_effect_D2vsD1_APS	ENSG00000274818.1	ENSG00000274818	34.9455	0.868207	0.623343	1.39283	0.163673	0.82006
DOX_effect_D2vsD1_APS	ENSG00000279175.1	ENSG00000279175	21.8205	-0.942908	0.675784	-1.39528	0.162931	0.82006
DOX_effect_D2vsD1_APS	ENSG00000279319.1	ENSG00000279319	13.8275	1.29272	0.92945	1.39084	0.164274	0.82006
DOX_effect_D2vsD1_APS	ENSG00000279652.1	ENSG00000279652	54.7559	0.739719	0.531245	1.39242	0.163794	0.82006
DOX_effect_D2vsD1_APS	ENSG00000285897.1	ENSG00000285897	73.432	0.813161	0.585475	1.38889	0.164866	0.82006
DOX_effect_D2vsD1_APS	ENSG00000286122.1	LINC02964	43.9355	0.803348	0.574862	1.39746	0.162274	0.82006
DOX_effect_D2vsD1_APS	ENSG00000286176.2	ENSG00000286176	16.7345	1.14539	0.823504	1.39087	0.164264	0.82006
DOX_effect_D2vsD1_APS	ENSG00000286403.1	ENSG00000286403	131.48	-0.444462	0.318963	-1.39346	0.163481	0.82006
DOX_effect_D2vsD1_APS	ENSG00000287707.1	ENSG00000287707	69.4212	0.754562	0.543299	1.38885	0.164877	0.82006
DOX_effect_D2vsD1_APS	ENSG00000288937.2	ENSG00000288937	20.4069	-1.14953	0.820551	-1.40093	0.161235	0.82006
DOX_effect_D2vsD1_APS	ENSG00000289113.1	ENSG00000289113	147.022	-0.618238	0.440383	-1.40386	0.160359	0.82006
DOX_effect_D2vsD1_APS	ENSG00000289533.1	ENSG00000289533	55.0575	-1.06029	0.760981	-1.39332	0.163522	0.82006
DOX_effect_D2vsD1_APS	ENSG00000290689.1	ENSG00000290689	3319.99	-0.379628	0.272147	-1.39494	0.163035	0.82006
DOX_effect_D2vsD1_APS	ENSG00000290993.1	ENSG00000290993	348.033	-0.328224	0.234273	-1.40103	0.161205	0.82006
DOX_effect_D2vsD1_APS	ENSG00000291027.1	UBE2Q2P1	29.7315	0.777456	0.553901	1.4036	0.160438	0.82006
DOX_effect_D2vsD1_APS	ENSG00000293110.1	ENSG00000293110	102.225	0.882743	0.635611	1.38881	0.164891	0.82006
DOX_effect_D2vsD1_APS	ENSG00000006042.12	TMEM98	3386.92	0.249736	0.180004	1.38739	0.165322	0.820326
DOX_effect_D2vsD1_APS	ENSG00000156958.15	GALK2	260.858	-0.453994	0.327247	-1.38731	0.165346	0.820326
DOX_effect_D2vsD1_APS	ENSG00000070882.13	OSBPL3	701.846	0.464058	0.334814	1.38602	0.165742	0.820385
DOX_effect_D2vsD1_APS	ENSG00000122783.17	CYREN	1177.79	0.400392	0.288818	1.38631	0.165652	0.820385
DOX_effect_D2vsD1_APS	ENSG00000132000.14	PODNL1	23.3096	-1.37889	0.994853	-1.38603	0.165738	0.820385
DOX_effect_D2vsD1_APS	ENSG00000145362.21	ANK2	3075.03	0.641537	0.462849	1.38606	0.165728	0.820385
DOX_effect_D2vsD1_APS	ENSG00000152953.13	STK32B	173.191	-0.561565	0.405163	-1.38602	0.165739	0.820385
DOX_effect_D2vsD1_APS	ENSG00000167670.16	CHAF1A	4915.23	-0.206632	0.149017	-1.38664	0.165553	0.820385
DOX_effect_D2vsD1_APS	ENSG00000183386.10	FHL3	2697.62	-0.393091	0.283616	-1.386	0.165747	0.820385
DOX_effect_D2vsD1_APS	ENSG00000184719.13	RNLS	243.075	0.335283	0.24177	1.38679	0.165507	0.820385
DOX_effect_D2vsD1_APS	ENSG00000185024.18	BRF1	682.58	-0.389004	0.280619	-1.38624	0.165674	0.820385
DOX_effect_D2vsD1_APS	ENSG00000198736.13	MSRB1	827.272	-0.298942	0.215624	-1.3864	0.165623	0.820385
DOX_effect_D2vsD1_APS	ENSG00000162779.22	AXDND1	15.5276	1.19485	0.862312	1.38564	0.165858	0.820746
DOX_effect_D2vsD1_APS	ENSG00000125734.16	GPR108	1343.29	0.237277	0.171346	1.38478	0.166119	0.821268
DOX_effect_D2vsD1_APS	ENSG00000129351.18	ILF3	38899.9	0.284427	0.205379	1.38489	0.166086	0.821268
DOX_effect_D2vsD1_APS	ENSG00000168490.14	PHYHIP	28.1661	-1.15371	0.833132	-1.38479	0.166117	0.821268
DOX_effect_D2vsD1_APS	ENSG00000175265.19	GOLGA8A	1660.59	0.255267	0.184317	1.38493	0.166073	0.821268
DOX_effect_D2vsD1_APS	ENSG00000221955.11	SLC12A8	529.746	0.563424	0.407019	1.38427	0.166276	0.821819
DOX_effect_D2vsD1_APS	ENSG00000263072.10	ZNF213-AS1	386.655	-0.316676	0.228785	-1.38416	0.166309	0.821819
DOX_effect_D2vsD1_APS	ENSG00000279432.1	ENSG00000279432	54.095	0.742658	0.536601	1.384	0.166358	0.82187
DOX_effect_D2vsD1_APS	ENSG00000223715.3	LINC01208	11.6752	1.64582	1.18935	1.3838	0.166419	0.821978
DOX_effect_D2vsD1_APS	ENSG00000099282.10	TSPAN15	95.2027	-0.661913	0.478488	-1.38334	0.16656	0.822356
DOX_effect_D2vsD1_APS	ENSG00000175354.20	PTPN2	2235.5	0.297517	0.215084	1.38326	0.166585	0.822356
DOX_effect_D2vsD1_APS	ENSG00000196839.14	ADA	638.916	-0.47777	0.34548	-1.38292	0.16669	0.822356
DOX_effect_D2vsD1_APS	ENSG00000230894.2	ENSG00000230894	21.7811	1.0084	0.729161	1.38295	0.166679	0.822356
DOX_effect_D2vsD1_APS	ENSG00000284308.2	C2orf81	26.7882	1.01076	0.730836	1.38302	0.166658	0.822356
DOX_effect_D2vsD1_APS	ENSG00000256206.2	ENSG00000256206	15.2033	1.31624	0.951901	1.38275	0.166741	0.822416
DOX_effect_D2vsD1_APS	ENSG00000168159.15	RNF187	3659.25	-0.336148	0.243167	-1.38238	0.166856	0.822791
DOX_effect_D2vsD1_APS	ENSG00000082397.18	EPB41L3	4268.13	-0.415366	0.300545	-1.38204	0.166958	0.822914
DOX_effect_D2vsD1_APS	ENSG00000276668.1	ENSG00000276668	17.6561	1.43686	1.0396	1.38213	0.166932	0.822914
DOX_effect_D2vsD1_APS	ENSG00000174482.11	LINGO2	31.2273	1.11119	0.804245	1.38166	0.167076	0.822975
DOX_effect_D2vsD1_APS	ENSG00000264727.1	ENSG00000264727	45.9896	0.931189	0.673919	1.38175	0.167048	0.822975
DOX_effect_D2vsD1_APS	ENSG00000286543.1	ENSG00000286543	11.2717	1.45765	1.05502	1.38162	0.167088	0.822975
DOX_effect_D2vsD1_APS	ENSG00000256673.1	ENSG00000256673	28.9862	0.808323	0.585233	1.3812	0.167218	0.823425
DOX_effect_D2vsD1_APS	ENSG00000102466.17	FGF14	31.8219	1.23233	0.892341	1.38101	0.167275	0.823514
DOX_effect_D2vsD1_APS	ENSG00000010310.9	GIPR	32.3713	-1.24259	0.900407	-1.38003	0.167577	0.823784
DOX_effect_D2vsD1_APS	ENSG00000065600.13	PACC1	460.686	-0.291579	0.211397	-1.37929	0.167805	0.823784
DOX_effect_D2vsD1_APS	ENSG00000103154.10	NECAB2	108.468	0.643544	0.466574	1.3793	0.167803	0.823784
DOX_effect_D2vsD1_APS	ENSG00000119782.14	FKBP1B	374.607	-0.495938	0.359444	-1.37974	0.167668	0.823784
DOX_effect_D2vsD1_APS	ENSG00000134882.16	UBAC2	2185.88	-0.243754	0.1767	-1.37948	0.167746	0.823784
DOX_effect_D2vsD1_APS	ENSG00000151239.14	TWF1	1847.1	0.275252	0.199452	1.38004	0.167574	0.823784
DOX_effect_D2vsD1_APS	ENSG00000152457.19	DCLRE1C	662.421	0.268785	0.194813	1.37971	0.167676	0.823784
DOX_effect_D2vsD1_APS	ENSG00000153989.8	NUS1	7221.62	0.242028	0.17539	1.37994	0.167604	0.823784
DOX_effect_D2vsD1_APS	ENSG00000176055.10	MBLAC2	349.457	-0.429407	0.311037	-1.38057	0.167412	0.823784
DOX_effect_D2vsD1_APS	ENSG00000214140.11	PRCD	22.3747	-1.10937	0.804362	-1.37919	0.167837	0.823784
DOX_effect_D2vsD1_APS	ENSG00000240505.9	TNFRSF13B	30.2453	-1.15753	0.839101	-1.37949	0.167743	0.823784
DOX_effect_D2vsD1_APS	ENSG00000245975.2	MINDY2-DT	30.3028	0.789119	0.571653	1.38042	0.167459	0.823784
DOX_effect_D2vsD1_APS	ENSG00000253716.8	MINCR	87.8597	-0.698577	0.506506	-1.37921	0.167831	0.823784
DOX_effect_D2vsD1_APS	ENSG00000233337.1	UBE2FP3	14.48	1.07424	0.779098	1.37882	0.167951	0.823977
DOX_effect_D2vsD1_APS	ENSG00000268182.6	SMIM17	16.4517	1.21437	0.88074	1.37881	0.167954	0.823977
DOX_effect_D2vsD1_APS	ENSG00000108239.9	TBC1D12	287.894	-0.374496	0.271643	-1.37863	0.168008	0.823982
DOX_effect_D2vsD1_APS	ENSG00000140326.13	CDAN1	565.761	-0.41754	0.302928	-1.37835	0.168095	0.823982
DOX_effect_D2vsD1_APS	ENSG00000158864.13	NDUFS2	2053.25	-0.280486	0.203471	-1.37851	0.168047	0.823982
DOX_effect_D2vsD1_APS	ENSG00000280303.2	ERICD	21.4845	-1.01308	0.735019	-1.3783	0.168111	0.823982
DOX_effect_D2vsD1_APS	ENSG00000066654.14	THUMPD1	4048.04	0.270321	0.196387	1.37647	0.168676	0.824076
DOX_effect_D2vsD1_APS	ENSG00000103507.14	BCKDK	2206.11	-0.232756	0.169096	-1.37647	0.168675	0.824076
DOX_effect_D2vsD1_APS	ENSG00000110218.9	PANX1	1414.26	0.292121	0.212181	1.37675	0.168588	0.824076
DOX_effect_D2vsD1_APS	ENSG00000113966.11	ARL6	361.074	0.295455	0.214587	1.37685	0.168559	0.824076
DOX_effect_D2vsD1_APS	ENSG00000134909.19	ARHGAP32	1527.08	0.402911	0.292628	1.37687	0.168551	0.824076
DOX_effect_D2vsD1_APS	ENSG00000143179.16	UCK2	3171.71	-0.17455	0.126802	-1.37655	0.168651	0.824076
DOX_effect_D2vsD1_APS	ENSG00000145349.20	CAMK2D	2423.58	0.376613	0.273554	1.37674	0.168592	0.824076
DOX_effect_D2vsD1_APS	ENSG00000170801.10	HTRA3	454.476	-0.37315	0.271059	-1.37664	0.168624	0.824076
DOX_effect_D2vsD1_APS	ENSG00000173157.18	ADAMTS20	170.891	0.476448	0.34588	1.3775	0.168359	0.824076
DOX_effect_D2vsD1_APS	ENSG00000198885.10	ITPRIPL1	471.862	-0.364237	0.264488	-1.37714	0.168469	0.824076
DOX_effect_D2vsD1_APS	ENSG00000204054.14	LINC00963	415.973	0.589134	0.42772	1.37738	0.168395	0.824076
DOX_effect_D2vsD1_APS	ENSG00000213760.11	ATP6V1G2	87.2734	-0.720304	0.523197	-1.37673	0.168595	0.824076
DOX_effect_D2vsD1_APS	ENSG00000237742.8	HEY2-AS1	13.1921	-1.61105	1.16969	-1.37734	0.168408	0.824076
DOX_effect_D2vsD1_APS	ENSG00000290950.1	ENSG00000290950	48.2553	0.918658	0.666896	1.37751	0.168354	0.824076
DOX_effect_D2vsD1_APS	ENSG00000078747.17	ITCH	2589.45	0.19743	0.143472	1.37609	0.168795	0.824379
DOX_effect_D2vsD1_APS	ENSG00000134802.18	SLC43A3	929.278	0.516632	0.375489	1.37589	0.168855	0.824379
DOX_effect_D2vsD1_APS	ENSG00000169228.14	RAB24	260.906	-0.376887	0.273906	-1.37597	0.168831	0.824379
DOX_effect_D2vsD1_APS	ENSG00000028203.19	VEZT	2312.27	0.205685	0.149604	1.37487	0.169173	0.825167
DOX_effect_D2vsD1_APS	ENSG00000127377.10	CRYGN	22.3375	1.21121	0.880943	1.3749	0.169163	0.825167
DOX_effect_D2vsD1_APS	ENSG00000168453.16	HR	32.5094	1.2461	0.906131	1.37519	0.169073	0.825167
DOX_effect_D2vsD1_APS	ENSG00000173905.9	GOLIM4	3560.93	0.344987	0.250907	1.37496	0.169144	0.825167
DOX_effect_D2vsD1_APS	ENSG00000078902.16	TOLLIP	1483.07	-0.342129	0.249217	-1.37281	0.169811	0.826135
DOX_effect_D2vsD1_APS	ENSG00000113615.13	SEC24A	3733.22	0.257319	0.187362	1.37338	0.169634	0.826135
DOX_effect_D2vsD1_APS	ENSG00000155592.16	ZKSCAN2	2054.01	0.287251	0.209166	1.37331	0.169655	0.826135
DOX_effect_D2vsD1_APS	ENSG00000182612.11	TSPAN10	30.8343	-0.802873	0.584518	-1.37356	0.169577	0.826135
DOX_effect_D2vsD1_APS	ENSG00000188677.15	PARVB	661.774	-0.322424	0.234767	-1.37338	0.169636	0.826135
DOX_effect_D2vsD1_APS	ENSG00000188992.12	LIPI	13.3239	1.19749	0.872123	1.37308	0.169728	0.826135
DOX_effect_D2vsD1_APS	ENSG00000221953.5	LINC02897	10.7068	-1.47895	1.07643	-1.37394	0.169462	0.826135
DOX_effect_D2vsD1_APS	ENSG00000223486.1	LINC03053	210.363	0.888362	0.647157	1.37272	0.169841	0.826135
DOX_effect_D2vsD1_APS	ENSG00000233178.7	ENSG00000233178	97.0703	0.609421	0.443819	1.37313	0.169711	0.826135
DOX_effect_D2vsD1_APS	ENSG00000240891.8	PLCXD2	130.647	0.726155	0.528872	1.37303	0.169744	0.826135
DOX_effect_D2vsD1_APS	ENSG00000279539.1	ENSG00000279539	14.8843	1.00933	0.735164	1.37294	0.169772	0.826135
DOX_effect_D2vsD1_APS	ENSG00000293317.1	ZNF702P	347.829	-0.485646	0.353648	-1.37325	0.169676	0.826135
DOX_effect_D2vsD1_APS	ENSG00000040633.13	PHF23	2447.93	0.262058	0.191045	1.37171	0.170155	0.826775
DOX_effect_D2vsD1_APS	ENSG00000109576.14	AADAT	2372.57	0.406694	0.296466	1.37181	0.170124	0.826775
DOX_effect_D2vsD1_APS	ENSG00000130958.13	SLC35D2	442.756	-0.428814	0.312655	-1.37152	0.170212	0.826775
DOX_effect_D2vsD1_APS	ENSG00000131018.25	SYNE1	392.181	-0.356498	0.259845	-1.37196	0.170074	0.826775
DOX_effect_D2vsD1_APS	ENSG00000165476.14	REEP3	1646.02	0.356266	0.259773	1.37145	0.170235	0.826775
DOX_effect_D2vsD1_APS	ENSG00000166046.11	TCP11L2	36.4692	-1.19437	0.870906	-1.37141	0.170246	0.826775
DOX_effect_D2vsD1_APS	ENSG00000285218.1	ENSG00000285218	35.9246	-1.11629	0.813569	-1.37209	0.170036	0.826775
DOX_effect_D2vsD1_APS	ENSG00000099797.15	TECR	4296.55	-0.170566	0.124388	-1.37124	0.1703	0.826827
DOX_effect_D2vsD1_APS	ENSG00000258048.1	PPP1R12A-AS2	22.7696	-1.50707	1.09915	-1.37113	0.170335	0.826827
DOX_effect_D2vsD1_APS	ENSG00000135446.17	CDK4	6101.51	-0.250853	0.183022	-1.37062	0.170495	0.827221
DOX_effect_D2vsD1_APS	ENSG00000197562.10	RAB40C	801.295	-0.406928	0.296894	-1.37062	0.170494	0.827221
DOX_effect_D2vsD1_APS	ENSG00000160570.14	DEDD2	561.135	-0.371405	0.271054	-1.37022	0.170617	0.827578
DOX_effect_D2vsD1_APS	ENSG00000167711.14	SERPINF2	10.852	1.37181	1.00123	1.37013	0.170646	0.827578
DOX_effect_D2vsD1_APS	ENSG00000147642.17	SYBU	33.2573	1.16913	0.853399	1.36997	0.170696	0.82763
DOX_effect_D2vsD1_APS	ENSG00000183317.17	EPHA10	51.7627	-1.35737	0.990974	-1.36973	0.170772	0.827806
DOX_effect_D2vsD1_APS	ENSG00000205856.4	C22orf42	16.6998	2.28684	1.66977	1.36956	0.170825	0.827876
DOX_effect_D2vsD1_APS	ENSG00000139116.19	KIF21A	1206.08	0.36243	0.264721	1.36911	0.170966	0.82799
DOX_effect_D2vsD1_APS	ENSG00000164743.5	C8orf48	67.6431	0.61683	0.450492	1.36924	0.170925	0.82799
DOX_effect_D2vsD1_APS	ENSG00000189410.12	SH2D5	208.592	-0.867684	0.633725	-1.36918	0.170943	0.82799
DOX_effect_D2vsD1_APS	ENSG00000104936.20	DMPK	1282.39	-0.31597	0.230888	-1.3685	0.171156	0.82815
DOX_effect_D2vsD1_APS	ENSG00000173933.21	RBM4	4641.01	-0.218615	0.159738	-1.36859	0.171129	0.82815
DOX_effect_D2vsD1_APS	ENSG00000181097.5	LINC02878	18.6302	-1.24865	0.912273	-1.36872	0.171086	0.82815
DOX_effect_D2vsD1_APS	ENSG00000275719.1	ENSG00000275719	46.7085	-0.718744	0.525149	-1.36865	0.171109	0.82815
DOX_effect_D2vsD1_APS	ENSG00000249396.2	LINC02212	18.542	2.52641	1.84655	1.36818	0.171255	0.82844
DOX_effect_D2vsD1_APS	ENSG00000166484.20	MAPK7	2270.48	0.205602	0.150292	1.36801	0.171309	0.828507
DOX_effect_D2vsD1_APS	ENSG00000102900.13	NUP93	4605.08	-0.16743	0.122458	-1.36725	0.171548	0.828533
DOX_effect_D2vsD1_APS	ENSG00000120694.20	HSPH1	11445.9	0.42706	0.312279	1.36756	0.171449	0.828533
DOX_effect_D2vsD1_APS	ENSG00000149260.18	CAPN5	1705.36	-0.282261	0.206445	-1.36724	0.171549	0.828533
DOX_effect_D2vsD1_APS	ENSG00000239672.8	NME1	2533.61	-0.319412	0.233523	-1.3678	0.171376	0.828533
DOX_effect_D2vsD1_APS	ENSG00000262209.3	PCDHGB3	21.1767	0.899111	0.657497	1.36747	0.171476	0.828533
DOX_effect_D2vsD1_APS	ENSG00000268628.2	ENSG00000268628	11.6438	-1.27881	0.935076	-1.3676	0.171438	0.828533
DOX_effect_D2vsD1_APS	ENSG00000293308.1	ENSG00000293308	152.651	0.884274	0.646991	1.36675	0.171704	0.829092
DOX_effect_D2vsD1_APS	ENSG00000082996.20	RNF13	983.884	0.275088	0.201297	1.36658	0.171758	0.829164
DOX_effect_D2vsD1_APS	ENSG00000180628.15	PCGF5	309.731	0.595958	0.436157	1.36638	0.171818	0.829265
DOX_effect_D2vsD1_APS	ENSG00000172320.4	OR5A1	13.1727	1.13814	0.833299	1.36582	0.171995	0.829929
DOX_effect_D2vsD1_APS	ENSG00000005302.19	MSL3	1211.83	0.329195	0.241212	1.36475	0.172331	0.830128
DOX_effect_D2vsD1_APS	ENSG00000080845.19	DLGAP4	4765.64	0.35152	0.257677	1.36419	0.172508	0.830128
DOX_effect_D2vsD1_APS	ENSG00000115353.11	TACR1	52.5746	0.740599	0.542825	1.36434	0.17246	0.830128
DOX_effect_D2vsD1_APS	ENSG00000131368.9	MRPS25	2404.76	-0.321425	0.235475	-1.36501	0.172251	0.830128
DOX_effect_D2vsD1_APS	ENSG00000163714.18	U2SURP	11960.7	0.28912	0.211823	1.36492	0.172279	0.830128
DOX_effect_D2vsD1_APS	ENSG00000169231.13	THBS3	196.92	-0.617039	0.452065	-1.36494	0.172273	0.830128
DOX_effect_D2vsD1_APS	ENSG00000171159.5	BBLN	310.537	-0.596811	0.437458	-1.36427	0.172482	0.830128
DOX_effect_D2vsD1_APS	ENSG00000177685.17	CRACR2B	42.2368	-0.716501	0.524906	-1.36501	0.172251	0.830128
DOX_effect_D2vsD1_APS	ENSG00000205038.12	PKHD1L1	16.7848	1.7654	1.29375	1.36456	0.172392	0.830128
DOX_effect_D2vsD1_APS	ENSG00000249945.2	ENSG00000249945	454.606	-0.88562	0.648972	-1.36465	0.172363	0.830128
DOX_effect_D2vsD1_APS	ENSG00000251555.1	ENSG00000251555	19.4739	1.0807	0.792063	1.36441	0.172439	0.830128
DOX_effect_D2vsD1_APS	ENSG00000280254.1	ENSG00000280254	30.7029	-0.914376	0.669933	-1.36488	0.172292	0.830128
DOX_effect_D2vsD1_APS	ENSG00000095303.17	PTGS1	96.1427	-1.03148	0.756218	-1.36399	0.17257	0.830236
DOX_effect_D2vsD1_APS	ENSG00000167861.16	HID1	34.3774	1.58002	1.15884	1.36345	0.172741	0.830871
DOX_effect_D2vsD1_APS	ENSG00000005436.14	GCFC2	1031.29	0.363343	0.268338	1.35405	0.175721	0.831327
DOX_effect_D2vsD1_APS	ENSG00000042317.17	SPATA7	304.523	0.448352	0.330584	1.35624	0.175022	0.831327
DOX_effect_D2vsD1_APS	ENSG00000055950.17	MRPL43	1168.21	-0.220614	0.162721	-1.35578	0.175168	0.831327
DOX_effect_D2vsD1_APS	ENSG00000066136.21	NFYC	2183.96	0.271081	0.199666	1.35767	0.174568	0.831327
DOX_effect_D2vsD1_APS	ENSG00000069188.17	SDK2	1333.28	-0.364085	0.269221	-1.35236	0.176259	0.831327
DOX_effect_D2vsD1_APS	ENSG00000071909.19	MYO3B	219.822	0.58078	0.42736	1.35899	0.174148	0.831327
DOX_effect_D2vsD1_APS	ENSG00000077279.21	DCX	142.501	0.667081	0.490406	1.36026	0.173747	0.831327
DOX_effect_D2vsD1_APS	ENSG00000082196.21	C1QTNF3	33.7973	0.799691	0.589423	1.35673	0.174865	0.831327
DOX_effect_D2vsD1_APS	ENSG00000083444.17	PLOD1	2772.08	-0.298257	0.219931	-1.35614	0.175054	0.831327
DOX_effect_D2vsD1_APS	ENSG00000084693.16	AGBL5	3263.1	-0.286266	0.211744	-1.35194	0.176394	0.831327
DOX_effect_D2vsD1_APS	ENSG00000085741.14	WNT11	74.2873	-0.902888	0.667712	-1.35221	0.176308	0.831327
DOX_effect_D2vsD1_APS	ENSG00000088832.18	FKBP1A	13243.8	-0.264638	0.195125	-1.35625	0.17502	0.831327
DOX_effect_D2vsD1_APS	ENSG00000101189.7	MRGBP	857.177	-0.226082	0.167174	-1.35238	0.176255	0.831327
DOX_effect_D2vsD1_APS	ENSG00000101746.16	NOL4	24.373	1.31769	0.971033	1.357	0.174782	0.831327
DOX_effect_D2vsD1_APS	ENSG00000102287.19	GABRE	74.6766	0.875397	0.643493	1.36038	0.173708	0.831327
DOX_effect_D2vsD1_APS	ENSG00000103496.15	STX4	530.943	-0.288063	0.212632	-1.35475	0.175497	0.831327
DOX_effect_D2vsD1_APS	ENSG00000105143.13	SLC1A6	212.395	-0.488433	0.358607	-1.36203	0.173189	0.831327
DOX_effect_D2vsD1_APS	ENSG00000106608.17	URGCP	442.624	0.305048	0.224561	1.35842	0.174329	0.831327
DOX_effect_D2vsD1_APS	ENSG00000107242.20	PIP5K1B	42.7209	0.950348	0.701872	1.35402	0.17573	0.831327
DOX_effect_D2vsD1_APS	ENSG00000114200.10	BCHE	342.312	-0.536975	0.397057	-1.35239	0.176251	0.831327
DOX_effect_D2vsD1_APS	ENSG00000114354.15	TFG	5040.18	0.274221	0.20154	1.36063	0.173632	0.831327
DOX_effect_D2vsD1_APS	ENSG00000119203.14	CPSF3	3946.55	-0.212698	0.157182	-1.3532	0.175992	0.831327
DOX_effect_D2vsD1_APS	ENSG00000121236.21	TRIM6	957.808	-0.445026	0.327066	-1.36066	0.173621	0.831327
DOX_effect_D2vsD1_APS	ENSG00000122694.16	GLIPR2	1586.99	-0.42536	0.312926	-1.3593	0.174052	0.831327
DOX_effect_D2vsD1_APS	ENSG00000124406.17	ATP8A1	150.615	0.610703	0.450397	1.35592	0.175124	0.831327
DOX_effect_D2vsD1_APS	ENSG00000134548.11	SPX	26.6087	0.910414	0.670894	1.35702	0.174776	0.831327
DOX_effect_D2vsD1_APS	ENSG00000135913.11	USP37	1481.85	0.351297	0.259804	1.35216	0.176324	0.831327
DOX_effect_D2vsD1_APS	ENSG00000136750.13	GAD2	11.2027	1.58229	1.16671	1.3562	0.175034	0.831327
DOX_effect_D2vsD1_APS	ENSG00000137076.22	TLN1	10557.6	0.215775	0.159068	1.35649	0.174942	0.831327
DOX_effect_D2vsD1_APS	ENSG00000138653.10	NDST4	62.5067	1.23724	0.910674	1.3586	0.174274	0.831327
DOX_effect_D2vsD1_APS	ENSG00000138798.13	EGF	460.995	0.46782	0.344137	1.3594	0.17402	0.831327
DOX_effect_D2vsD1_APS	ENSG00000139865.17	TTC6	14.7815	1.05771	0.777275	1.36079	0.17358	0.831327
DOX_effect_D2vsD1_APS	ENSG00000142864.15	SERBP1	38060.4	-0.15347	0.11303	-1.35778	0.174535	0.831327
DOX_effect_D2vsD1_APS	ENSG00000143418.20	CERS2	7729.94	0.252805	0.186914	1.35252	0.17621	0.831327
DOX_effect_D2vsD1_APS	ENSG00000143995.20	MEIS1	199.279	-0.751421	0.555099	-1.35367	0.175841	0.831327
DOX_effect_D2vsD1_APS	ENSG00000144029.14	MRPS5	2491.06	-0.227723	0.167255	-1.36153	0.173345	0.831327
DOX_effect_D2vsD1_APS	ENSG00000145428.15	RNF175	235.278	-0.490376	0.361852	-1.35518	0.175359	0.831327
DOX_effect_D2vsD1_APS	ENSG00000149925.22	ALDOA	37632.9	-0.175644	0.129068	-1.36087	0.173556	0.831327
DOX_effect_D2vsD1_APS	ENSG00000150995.21	ITPR1	1055.47	0.589994	0.435883	1.35356	0.175877	0.831327
DOX_effect_D2vsD1_APS	ENSG00000153317.15	ASAP1	4719.49	0.293884	0.216955	1.35458	0.17555	0.831327
DOX_effect_D2vsD1_APS	ENSG00000154274.15	C4orf19	122.261	1.01923	0.751975	1.3554	0.17529	0.831327
DOX_effect_D2vsD1_APS	ENSG00000155256.18	ZFYVE27	717.138	-0.311096	0.229161	-1.35754	0.174609	0.831327
DOX_effect_D2vsD1_APS	ENSG00000156253.7	RWDD2B	299.249	-0.27935	0.205565	-1.35894	0.174165	0.831327
DOX_effect_D2vsD1_APS	ENSG00000157020.18	SEC13	4382.42	-0.197648	0.145222	-1.36101	0.173511	0.831327
DOX_effect_D2vsD1_APS	ENSG00000157837.16	SPPL3	2123.54	0.401122	0.29443	1.36237	0.173081	0.831327
DOX_effect_D2vsD1_APS	ENSG00000158406.6	H4C8	219.95	-0.945433	0.696545	-1.35732	0.17468	0.831327
DOX_effect_D2vsD1_APS	ENSG00000158636.17	EMSY	1861.36	0.320011	0.236069	1.35558	0.175233	0.831327
DOX_effect_D2vsD1_APS	ENSG00000159140.23	SON	17354.5	0.285102	0.210747	1.35282	0.176113	0.831327
DOX_effect_D2vsD1_APS	ENSG00000161981.11	SNRNP25	943.206	-0.322148	0.238151	-1.3527	0.17615	0.831327
DOX_effect_D2vsD1_APS	ENSG00000163874.11	ZC3H12A	264.625	-0.35905	0.263828	-1.36092	0.173538	0.831327
DOX_effect_D2vsD1_APS	ENSG00000164188.9	RANBP3L	23.8889	1.07893	0.79424	1.35845	0.174322	0.831327
DOX_effect_D2vsD1_APS	ENSG00000166289.6	PLEKHF1	95.2453	0.64234	0.473687	1.35604	0.175086	0.831327
DOX_effect_D2vsD1_APS	ENSG00000168118.12	RAB4A	1189.23	-0.319974	0.236309	-1.35405	0.17572	0.831327
DOX_effect_D2vsD1_APS	ENSG00000168411.14	RFWD3	6523.91	0.22958	0.168517	1.36236	0.173085	0.831327
DOX_effect_D2vsD1_APS	ENSG00000168421.14	RHOH	84.0551	0.781521	0.577049	1.35434	0.175628	0.831327
DOX_effect_D2vsD1_APS	ENSG00000168621.15	GDNF	186.85	-0.935611	0.688428	-1.35906	0.174129	0.831327
DOX_effect_D2vsD1_APS	ENSG00000169592.15	INO80E	1394.64	-0.304976	0.225561	-1.35208	0.17635	0.831327
DOX_effect_D2vsD1_APS	ENSG00000169967.17	MAP3K2	1971.96	0.327863	0.24182	1.35581	0.175159	0.831327
DOX_effect_D2vsD1_APS	ENSG00000170275.15	CRTAP	6140.78	-0.281213	0.208017	-1.35187	0.176416	0.831327
DOX_effect_D2vsD1_APS	ENSG00000171236.10	LRG1	24.3033	-1.23826	0.909475	-1.36151	0.173353	0.831327
DOX_effect_D2vsD1_APS	ENSG00000172037.14	LAMB2	2527.86	-0.437743	0.322995	-1.35526	0.175334	0.831327
DOX_effect_D2vsD1_APS	ENSG00000174851.17	YIF1A	1459.7	0.30929	0.228687	1.35246	0.176229	0.831327
DOX_effect_D2vsD1_APS	ENSG00000174928.16	C3orf33	100.683	-0.566711	0.41901	-1.3525	0.176216	0.831327
DOX_effect_D2vsD1_APS	ENSG00000175416.16	CLTB	520.197	-0.351667	0.259916	-1.353	0.176055	0.831327
DOX_effect_D2vsD1_APS	ENSG00000177485.7	ZBTB33	2225.49	0.310278	0.228779	1.35623	0.175025	0.831327
DOX_effect_D2vsD1_APS	ENSG00000182310.16	SPACA6	88.9144	0.747903	0.549281	1.3616	0.173323	0.831327
DOX_effect_D2vsD1_APS	ENSG00000183876.9	ARSI	380.5	-0.794591	0.585679	-1.3567	0.174876	0.831327
DOX_effect_D2vsD1_APS	ENSG00000184956.16	MUC6	27.2474	1.20911	0.891703	1.35596	0.175113	0.831327
DOX_effect_D2vsD1_APS	ENSG00000188818.13	ZDHHC11	369.24	0.477988	0.353288	1.35297	0.176066	0.831327
DOX_effect_D2vsD1_APS	ENSG00000196923.14	PDLIM7	4183.22	-0.519972	0.382218	-1.36041	0.173701	0.831327
DOX_effect_D2vsD1_APS	ENSG00000197245.6	FAM110D	48.5905	-0.780808	0.575279	-1.35727	0.174696	0.831327
DOX_effect_D2vsD1_APS	ENSG00000198039.12	ZNF273	1131.62	0.24221	0.17817	1.35943	0.17401	0.831327
DOX_effect_D2vsD1_APS	ENSG00000210195.2	MT-TT	12.1339	-1.22175	0.90335	-1.35247	0.176225	0.831327
DOX_effect_D2vsD1_APS	ENSG00000214655.11	ZSWIM8	1883.4	0.296919	0.218706	1.35762	0.174585	0.831327
DOX_effect_D2vsD1_APS	ENSG00000224940.10	PRRT4	138.356	-0.463043	0.340853	-1.35848	0.17431	0.831327
DOX_effect_D2vsD1_APS	ENSG00000228192.10	ZNF691-DT	51.4467	-0.552811	0.405845	-1.36213	0.173158	0.831327
DOX_effect_D2vsD1_APS	ENSG00000238035.8	ENSG00000238035	445.019	0.298453	0.219284	1.36103	0.173503	0.831327
DOX_effect_D2vsD1_APS	ENSG00000256966.6	ENSG00000256966	97.007	-0.628475	0.462798	-1.35799	0.174467	0.831327
DOX_effect_D2vsD1_APS	ENSG00000256995.8	LINC02955	45.6317	-0.77188	0.5704	-1.35323	0.175984	0.831327
DOX_effect_D2vsD1_APS	ENSG00000257335.8	MGAM	15.2443	1.50755	1.11197	1.35575	0.175179	0.831327
DOX_effect_D2vsD1_APS	ENSG00000257524.6	ENSG00000257524	210.321	0.635928	0.46738	1.36062	0.173633	0.831327
DOX_effect_D2vsD1_APS	ENSG00000260231.2	KDM7A-DT	187.023	0.353232	0.259757	1.35985	0.173876	0.831327
DOX_effect_D2vsD1_APS	ENSG00000261455.1	LINC01003	46.4372	-0.977281	0.717345	-1.36236	0.173084	0.831327
DOX_effect_D2vsD1_APS	ENSG00000261759.1	ENSG00000261759	42.63	2.86085	2.11006	1.35582	0.175157	0.831327
DOX_effect_D2vsD1_APS	ENSG00000264058.2	ENSG00000264058	40.5484	-1.71138	1.26558	-1.35225	0.176295	0.831327
DOX_effect_D2vsD1_APS	ENSG00000287692.1	ENSG00000287692	12.3424	1.25155	0.921861	1.35763	0.17458	0.831327
DOX_effect_D2vsD1_APS	ENSG00000289365.1	ENSG00000289365	31.4192	0.76945	0.567981	1.35471	0.175509	0.831327
DOX_effect_D2vsD1_APS	ENSG00000290192.1	ENSG00000290192	35.2737	-0.810153	0.595562	-1.36032	0.17373	0.831327
DOX_effect_D2vsD1_APS	ENSG00000290555.1	LINC00680	52.1301	0.73426	0.53927	1.36158	0.17333	0.831327
DOX_effect_D2vsD1_APS	ENSG00000291151.1	NSUN5P1	1386.21	-0.278195	0.20464	-1.35943	0.174009	0.831327
DOX_effect_D2vsD1_APS	ENSG00000293160.1	ENSG00000293160	20.8297	-1.03336	0.759918	-1.35984	0.173881	0.831327
DOX_effect_D2vsD1_APS	ENSG00000183160.9	TMEM119	65.3652	-1.40554	1.03992	-1.35158	0.176511	0.831403
DOX_effect_D2vsD1_APS	ENSG00000248027.1	ARHGAP42-AS1	15.2617	-1.38358	1.0236	-1.35169	0.176475	0.831403
DOX_effect_D2vsD1_APS	ENSG00000225234.1	TRAPPC12-AS1	19.0505	-0.987815	0.73099	-1.35134	0.176587	0.831577
DOX_effect_D2vsD1_APS	ENSG00000166073.12	GPR176	563.598	-0.557977	0.413023	-1.35096	0.176709	0.831967
DOX_effect_D2vsD1_APS	ENSG00000251664.5	PCDHA12	383.098	0.516261	0.382207	1.35073	0.17678	0.832116
DOX_effect_D2vsD1_APS	ENSG00000067715.15	SYT1	1004.36	0.638748	0.473667	1.34852	0.177493	0.832167
DOX_effect_D2vsD1_APS	ENSG00000075891.24	PAX2	288.49	0.746826	0.553332	1.34969	0.177116	0.832167
DOX_effect_D2vsD1_APS	ENSG00000108819.11	PPP1R9B	1714.21	-0.427666	0.316743	-1.3502	0.176952	0.832167
DOX_effect_D2vsD1_APS	ENSG00000119737.6	GPR75	243.195	0.603354	0.447173	1.34926	0.177253	0.832167
DOX_effect_D2vsD1_APS	ENSG00000127314.18	RAP1B	6587.14	0.290862	0.215699	1.34846	0.177511	0.832167
DOX_effect_D2vsD1_APS	ENSG00000133112.17	TPT1	38798.7	-0.231683	0.171807	-1.3485	0.177497	0.832167
DOX_effect_D2vsD1_APS	ENSG00000136710.10	CCDC115	424.053	-0.255989	0.189785	-1.34883	0.17739	0.832167
DOX_effect_D2vsD1_APS	ENSG00000137776.17	SLTM	8418.36	0.342451	0.253666	1.35	0.177014	0.832167
DOX_effect_D2vsD1_APS	ENSG00000159374.18	M1AP	46.7257	-0.986345	0.731239	-1.34887	0.177379	0.832167
DOX_effect_D2vsD1_APS	ENSG00000181444.13	ZNF467	96.0058	-0.891327	0.66119	-1.34806	0.177638	0.832167
DOX_effect_D2vsD1_APS	ENSG00000182400.15	TRAPPC6B	1599.84	0.323438	0.239816	1.34869	0.177437	0.832167
DOX_effect_D2vsD1_APS	ENSG00000183092.18	BEGAIN	45.8607	-0.821361	0.609314	-1.34801	0.177655	0.832167
DOX_effect_D2vsD1_APS	ENSG00000197093.11	GAL3ST4	359.381	-0.426735	0.316506	-1.34827	0.177573	0.832167
DOX_effect_D2vsD1_APS	ENSG00000212719.15	LINC02693	1699.82	0.397433	0.29475	1.34837	0.177538	0.832167
DOX_effect_D2vsD1_APS	ENSG00000228340.8	MIR646HG	20.8041	0.927371	0.687959	1.348	0.177658	0.832167
DOX_effect_D2vsD1_APS	ENSG00000243156.9	MICAL3	2574.8	0.272762	0.202134	1.34942	0.177203	0.832167
DOX_effect_D2vsD1_APS	ENSG00000247134.8	ENSG00000247134	332.924	-0.337241	0.250021	-1.34885	0.177385	0.832167
DOX_effect_D2vsD1_APS	ENSG00000250251.7	PKD1P6	96.0436	-0.767762	0.569366	-1.34845	0.177513	0.832167
DOX_effect_D2vsD1_APS	ENSG00000250506.9	CDK3	155.158	0.501575	0.371595	1.34979	0.177083	0.832167
DOX_effect_D2vsD1_APS	ENSG00000279753.1	ENSG00000279753	52.0176	8.09225	5.99698	1.34939	0.177212	0.832167
DOX_effect_D2vsD1_APS	ENSG00000282024.1	ENSG00000282024	2291.32	-0.352634	0.261261	-1.34974	0.1771	0.832167
DOX_effect_D2vsD1_APS	ENSG00000293535.2	ENSG00000293535	137.854	0.658615	0.488542	1.34812	0.177618	0.832167
DOX_effect_D2vsD1_APS	ENSG00000131503.21	ANKHD1	4063.23	0.159345	0.118262	1.34739	0.177856	0.832415
DOX_effect_D2vsD1_APS	ENSG00000241962.9	ENSG00000241962	29.8642	0.844914	0.626944	1.34767	0.177764	0.832415
DOX_effect_D2vsD1_APS	ENSG00000286892.1	ENSG00000286892	25.5013	0.941705	0.698904	1.3474	0.177851	0.832415
DOX_effect_D2vsD1_APS	ENSG00000291064.1	RPL23AP7	450.963	-0.277135	0.205689	-1.34735	0.177868	0.832415
DOX_effect_D2vsD1_APS	ENSG00000227704.3	ENSG00000227704	123.64	-0.606345	0.450076	-1.34721	0.177914	0.832444
DOX_effect_D2vsD1_APS	ENSG00000267283.1	ENSG00000267283	12.8486	-1.25968	0.93518	-1.347	0.177982	0.832577
DOX_effect_D2vsD1_APS	ENSG00000119707.14	RBM25	11158.8	0.275399	0.204483	1.3468	0.178043	0.832681
DOX_effect_D2vsD1_APS	ENSG00000082684.16	SEMA5B	305.192	-1.61061	1.19721	-1.3453	0.178528	0.832757
DOX_effect_D2vsD1_APS	ENSG00000102043.16	MTMR8	76.7135	0.7805	0.57971	1.34636	0.178185	0.832757
DOX_effect_D2vsD1_APS	ENSG00000105671.12	DDX49	1355.67	-0.414173	0.307908	-1.34512	0.178587	0.832757
DOX_effect_D2vsD1_APS	ENSG00000120149.9	MSX2	831.73	1.1906	0.884379	1.34626	0.178219	0.832757
DOX_effect_D2vsD1_APS	ENSG00000120215.10	MLANA	15.7977	-1.12011	0.832192	-1.34598	0.17831	0.832757
DOX_effect_D2vsD1_APS	ENSG00000121413.13	ZSCAN18	653.785	-0.408114	0.303136	-1.34631	0.178203	0.832757
DOX_effect_D2vsD1_APS	ENSG00000127191.18	TRAF2	1156.86	-0.36855	0.274031	-1.34492	0.178651	0.832757
DOX_effect_D2vsD1_APS	ENSG00000153976.3	HS3ST3A1	824.112	0.623424	0.4634	1.34533	0.17852	0.832757
DOX_effect_D2vsD1_APS	ENSG00000169567.13	HINT1	4180.47	-0.260173	0.193281	-1.34609	0.178274	0.832757
DOX_effect_D2vsD1_APS	ENSG00000215915.10	ATAD3C	59.1496	-1.08062	0.803476	-1.34493	0.178649	0.832757
DOX_effect_D2vsD1_APS	ENSG00000226833.7	PPP1CB-DT	52.5127	-0.815522	0.606363	-1.34494	0.178645	0.832757
DOX_effect_D2vsD1_APS	ENSG00000233016.9	SNHG7	562.221	-0.473783	0.351843	-1.34658	0.178117	0.832757
DOX_effect_D2vsD1_APS	ENSG00000246174.10	KCTD21-AS1	123.181	-0.436106	0.324067	-1.34573	0.17839	0.832757
DOX_effect_D2vsD1_APS	ENSG00000250920.3	ENSG00000250920	46.8429	0.832975	0.618973	1.34574	0.178387	0.832757
DOX_effect_D2vsD1_APS	ENSG00000285668.1	ENSG00000285668	10.3316	-1.31346	0.97652	-1.34504	0.178612	0.832757
DOX_effect_D2vsD1_APS	ENSG00000083123.15	BCKDHB	605.208	-0.34974	0.260091	-1.34468	0.178728	0.832763
DOX_effect_D2vsD1_APS	ENSG00000183145.9	RIPPLY3	71.2932	-1.12635	0.837636	-1.34467	0.178731	0.832763
DOX_effect_D2vsD1_APS	ENSG00000113361.13	CDH6	329.635	2.306	1.7154	1.34429	0.178855	0.832942
DOX_effect_D2vsD1_APS	ENSG00000168286.3	THAP11	1302.81	-0.272578	0.202801	-1.34407	0.178927	0.832942
DOX_effect_D2vsD1_APS	ENSG00000182070.7	OR52A1	114.551	-1.00029	0.744223	-1.34408	0.178923	0.832942
DOX_effect_D2vsD1_APS	ENSG00000261135.1	ENSG00000261135	47.3206	-0.656882	0.488676	-1.34421	0.178881	0.832942
DOX_effect_D2vsD1_APS	ENSG00000286192.1	ENSG00000286192	32.9803	1.66817	1.24133	1.34385	0.178996	0.833081
DOX_effect_D2vsD1_APS	ENSG00000076770.16	MBNL3	5419.92	0.491702	0.365958	1.3436	0.179078	0.833094
DOX_effect_D2vsD1_APS	ENSG00000225507.1	ENSG00000225507	92.9483	0.471371	0.350822	1.34362	0.179072	0.833094
DOX_effect_D2vsD1_APS	ENSG00000173947.14	CIMAP3	161.638	0.583491	0.434368	1.34331	0.179172	0.833347
DOX_effect_D2vsD1_APS	ENSG00000117410.14	ATP6V0B	1208.81	-0.359176	0.267431	-1.34306	0.179252	0.833354
DOX_effect_D2vsD1_APS	ENSG00000119185.13	ITGB1BP1	808.525	-0.391553	0.291537	-1.34306	0.179252	0.833354
DOX_effect_D2vsD1_APS	ENSG00000196233.14	LCOR	2926.85	0.261556	0.194778	1.34284	0.179324	0.833442
DOX_effect_D2vsD1_APS	ENSG00000288833.2	ENSG00000288833	13.3166	-1.16109	0.864706	-1.34276	0.17935	0.833442
DOX_effect_D2vsD1_APS	ENSG00000213297.8	ZNF625-ZNF20	105.596	0.549901	0.409611	1.3425	0.179435	0.833655
DOX_effect_D2vsD1_APS	ENSG00000170006.13	TMEM154	1041.95	0.697323	0.519497	1.34231	0.179497	0.83376
DOX_effect_D2vsD1_APS	ENSG00000003096.15	KLHL13	696.122	-0.534158	0.400679	-1.33313	0.182488	0.833872
DOX_effect_D2vsD1_APS	ENSG00000030110.14	BAK1	1513.25	-0.344358	0.256699	-1.34148	0.179764	0.833872
DOX_effect_D2vsD1_APS	ENSG00000065328.17	MCM10	3023.89	0.325788	0.243367	1.33867	0.180678	0.833872
DOX_effect_D2vsD1_APS	ENSG00000065357.20	DGKA	136.44	-0.614575	0.459414	-1.33774	0.180982	0.833872
DOX_effect_D2vsD1_APS	ENSG00000066084.13	DIP2B	2891.82	0.233541	0.174386	1.33922	0.180499	0.833872
DOX_effect_D2vsD1_APS	ENSG00000066405.13	CLDN18	19.9825	-0.970186	0.727952	-1.33276	0.18261	0.833872
DOX_effect_D2vsD1_APS	ENSG00000071537.14	SEL1L	2936.99	0.306277	0.228353	1.34125	0.17984	0.833872
DOX_effect_D2vsD1_APS	ENSG00000074603.19	DPP8	1628.15	0.273478	0.204461	1.33755	0.181042	0.833872
DOX_effect_D2vsD1_APS	ENSG00000078053.17	AMPH	349.432	-0.550688	0.412201	-1.33597	0.181559	0.833872
DOX_effect_D2vsD1_APS	ENSG00000080854.16	IGSF9B	1310.56	0.570066	0.427761	1.33267	0.182639	0.833872
DOX_effect_D2vsD1_APS	ENSG00000084073.10	ZMPSTE24	5111.5	0.454953	0.340181	1.33738	0.181097	0.833872
DOX_effect_D2vsD1_APS	ENSG00000087842.11	PIR	1065.83	-0.292261	0.218916	-1.33504	0.181864	0.833872
DOX_effect_D2vsD1_APS	ENSG00000091592.17	NLRP1	33.8319	1.35498	1.01653	1.33295	0.182549	0.833872
DOX_effect_D2vsD1_APS	ENSG00000101997.13	CCDC22	446.804	-0.294037	0.219824	-1.3376	0.181027	0.833872
DOX_effect_D2vsD1_APS	ENSG00000102977.18	ACD	769.814	-0.25536	0.190881	-1.33779	0.180964	0.833872
DOX_effect_D2vsD1_APS	ENSG00000105675.9	ATP4A	14.2161	-1.25726	0.941143	-1.33588	0.181587	0.833872
DOX_effect_D2vsD1_APS	ENSG00000108826.16	MRPL27	702.601	-0.320026	0.239799	-1.33456	0.182021	0.833872
DOX_effect_D2vsD1_APS	ENSG00000109586.12	GALNT7	3499.53	0.35939	0.268815	1.33694	0.181242	0.833872
DOX_effect_D2vsD1_APS	ENSG00000112592.15	TBP	1090.83	0.264506	0.197263	1.34088	0.179958	0.833872
DOX_effect_D2vsD1_APS	ENSG00000130287.14	NCAN	141.44	0.548845	0.409025	1.34184	0.179649	0.833872
DOX_effect_D2vsD1_APS	ENSG00000134759.14	ELP2	2371.5	-0.264496	0.197503	-1.3392	0.180506	0.833872
DOX_effect_D2vsD1_APS	ENSG00000136238.20	RAC1	12685.1	-0.201068	0.150521	-1.33582	0.181609	0.833872
DOX_effect_D2vsD1_APS	ENSG00000136783.10	NIPSNAP3A	354.444	-0.372687	0.279397	-1.3339	0.182237	0.833872
DOX_effect_D2vsD1_APS	ENSG00000139146.14	SINHCAF	10741.3	0.293567	0.219332	1.33846	0.180746	0.833872
DOX_effect_D2vsD1_APS	ENSG00000141873.11	SLC39A3	702.652	-0.308713	0.230747	-1.33789	0.180933	0.833872
DOX_effect_D2vsD1_APS	ENSG00000143217.9	NECTIN4	50.7608	1.03369	0.773489	1.3364	0.181419	0.833872
DOX_effect_D2vsD1_APS	ENSG00000144218.21	AFF3	773.903	0.671935	0.500794	1.34174	0.17968	0.833872
DOX_effect_D2vsD1_APS	ENSG00000144644.15	GADL1	25.8065	0.751402	0.559912	1.342	0.179596	0.833872
DOX_effect_D2vsD1_APS	ENSG00000144792.9	ZNF660	1091.72	0.312089	0.232823	1.34046	0.180097	0.833872
DOX_effect_D2vsD1_APS	ENSG00000148848.15	ADAM12	739.944	-0.928521	0.694823	-1.33634	0.181438	0.833872
DOX_effect_D2vsD1_APS	ENSG00000156427.8	FGF18	95.6302	-0.828556	0.620292	-1.33575	0.181631	0.833872
DOX_effect_D2vsD1_APS	ENSG00000161013.17	MGAT4B	1797.14	-0.367812	0.275977	-1.33276	0.182609	0.833872
DOX_effect_D2vsD1_APS	ENSG00000162086.16	ZNF75A	635.889	0.320076	0.23944	1.33677	0.181299	0.833872
DOX_effect_D2vsD1_APS	ENSG00000162194.13	LBHD1	296.828	0.596426	0.447193	1.33371	0.182299	0.833872
DOX_effect_D2vsD1_APS	ENSG00000163873.10	GRIK3	72.6313	1.19464	0.891492	1.34005	0.18023	0.833872
DOX_effect_D2vsD1_APS	ENSG00000167565.13	SERTAD3	556.984	-0.301536	0.22625	-1.33276	0.182612	0.833872
DOX_effect_D2vsD1_APS	ENSG00000173230.17	GOLGB1	4415.18	0.264718	0.198443	1.33397	0.182214	0.833872
DOX_effect_D2vsD1_APS	ENSG00000174527.11	MYO1H	19.2474	1.17854	0.88233	1.33571	0.181644	0.833872
DOX_effect_D2vsD1_APS	ENSG00000177119.17	ANO6	4223.57	0.298734	0.224041	1.33339	0.182405	0.833872
DOX_effect_D2vsD1_APS	ENSG00000177640.16	CASC2	51.3162	0.767253	0.573263	1.3384	0.180767	0.833872
DOX_effect_D2vsD1_APS	ENSG00000179943.8	FIZ1	664.563	-0.290123	0.217288	-1.3352	0.181812	0.833872
DOX_effect_D2vsD1_APS	ENSG00000181619.12	GPR135	133.936	0.454539	0.340489	1.33496	0.18189	0.833872
DOX_effect_D2vsD1_APS	ENSG00000183397.6	TEKTIP1	39.5317	-0.697881	0.52203	-1.33686	0.181268	0.833872
DOX_effect_D2vsD1_APS	ENSG00000185262.9	UBALD2	455.094	-0.692455	0.519385	-1.33322	0.182459	0.833872
DOX_effect_D2vsD1_APS	ENSG00000185621.11	LMLN	577.363	0.345194	0.2577	1.33952	0.180402	0.833872
DOX_effect_D2vsD1_APS	ENSG00000187164.20	SHTN1	627.89	0.514517	0.385681	1.33405	0.182188	0.833872
DOX_effect_D2vsD1_APS	ENSG00000197043.15	ANXA6	8906.16	-0.262044	0.195577	-1.33985	0.180294	0.833872
DOX_effect_D2vsD1_APS	ENSG00000198478.8	SH3BGRL2	1261.16	0.415864	0.310474	1.33945	0.180425	0.833872
DOX_effect_D2vsD1_APS	ENSG00000204392.11	LSM2	1784.31	-0.226333	0.169421	-1.33592	0.181576	0.833872
DOX_effect_D2vsD1_APS	ENSG00000204842.18	ATXN2	2742.62	0.256113	0.191688	1.3361	0.181518	0.833872
DOX_effect_D2vsD1_APS	ENSG00000205730.7	ITPRIPL2	1260.6	-0.236265	0.176414	-1.33926	0.180486	0.833872
DOX_effect_D2vsD1_APS	ENSG00000226742.4	HSBP1L1	72.9624	0.547328	0.410202	1.33429	0.182109	0.833872
DOX_effect_D2vsD1_APS	ENSG00000228415.3	PTMAP1	12.2203	1.21156	0.903251	1.34133	0.179814	0.833872
DOX_effect_D2vsD1_APS	ENSG00000232024.2	LSM12P1	901.726	0.385813	0.288735	1.33622	0.181477	0.833872
DOX_effect_D2vsD1_APS	ENSG00000232624.8	LINC01517	37.7561	0.772979	0.576571	1.34065	0.180034	0.833872
DOX_effect_D2vsD1_APS	ENSG00000233757.7	ZNF892	1173.71	0.263957	0.197782	1.33458	0.182013	0.833872
DOX_effect_D2vsD1_APS	ENSG00000236432.8	MFF-DT	98.4921	-0.48853	0.366394	-1.33335	0.182418	0.833872
DOX_effect_D2vsD1_APS	ENSG00000240875.6	LINC00886	90.4154	0.497477	0.372836	1.3343	0.182104	0.833872
DOX_effect_D2vsD1_APS	ENSG00000243317.8	STMP1	2616.15	-0.242557	0.181999	-1.33274	0.182618	0.833872
DOX_effect_D2vsD1_APS	ENSG00000243836.7	WDR86-AS1	40.7442	0.713289	0.5322	1.34026	0.18016	0.833872
DOX_effect_D2vsD1_APS	ENSG00000248866.1	USP46-DT	68.7073	-0.623341	0.464631	-1.34158	0.179731	0.833872
DOX_effect_D2vsD1_APS	ENSG00000254951.7	ENSG00000254951	213.216	0.942823	0.704532	1.33823	0.180823	0.833872
DOX_effect_D2vsD1_APS	ENSG00000257800.1	FNBP1P1	20.9631	-0.894634	0.669387	-1.3365	0.181387	0.833872
DOX_effect_D2vsD1_APS	ENSG00000259104.3	PTCSC3	37.7191	0.775536	0.579318	1.33871	0.180667	0.833872
DOX_effect_D2vsD1_APS	ENSG00000261652.3	PIERCE2	28.1832	0.787638	0.590745	1.3333	0.182435	0.833872
DOX_effect_D2vsD1_APS	ENSG00000267160.1	ENSG00000267160	25.7256	0.985981	0.737595	1.33675	0.181304	0.833872
DOX_effect_D2vsD1_APS	ENSG00000267496.4	FAM215A	17.9416	1.08895	0.815102	1.33597	0.18156	0.833872
DOX_effect_D2vsD1_APS	ENSG00000272442.2	ENSG00000272442	19.318	1.07871	0.807356	1.3361	0.181518	0.833872
DOX_effect_D2vsD1_APS	ENSG00000275342.6	PRAG1	2743.48	0.523281	0.391664	1.33605	0.181534	0.833872
DOX_effect_D2vsD1_APS	ENSG00000275895.8	ENSG00000275895	1961.37	-0.440922	0.330643	-1.33353	0.182358	0.833872
DOX_effect_D2vsD1_APS	ENSG00000277075.3	H2AC8	79.3055	-1.13635	0.852396	-1.33312	0.182492	0.833872
DOX_effect_D2vsD1_APS	ENSG00000278909.1	ENSG00000278909	72.2206	1.00299	0.749407	1.33838	0.180774	0.833872
DOX_effect_D2vsD1_APS	ENSG00000279872.1	ENSG00000279872	11.1865	-1.40681	1.05166	-1.3377	0.180994	0.833872
DOX_effect_D2vsD1_APS	ENSG00000280096.1	ENSG00000280096	11.1865	-1.40681	1.05166	-1.3377	0.180994	0.833872
DOX_effect_D2vsD1_APS	ENSG00000280099.1	ENSG00000280099	45.3255	0.899796	0.674013	1.33498	0.181881	0.833872
DOX_effect_D2vsD1_APS	ENSG00000282993.1	ENSG00000282993	11.1865	-1.40681	1.05166	-1.3377	0.180994	0.833872
DOX_effect_D2vsD1_APS	ENSG00000286596.1	ENSG00000286596	75.7567	0.87003	0.652784	1.3328	0.182598	0.833872
DOX_effect_D2vsD1_APS	ENSG00000287086.1	ENSG00000287086	270.005	-0.420772	0.314531	-1.33778	0.180969	0.833872
DOX_effect_D2vsD1_APS	ENSG00000289370.2	ENSG00000289370	52.4412	-0.630189	0.471765	-1.33581	0.181611	0.833872
DOX_effect_D2vsD1_APS	ENSG00000078246.17	TULP3	2033.98	0.279354	0.209699	1.33217	0.182806	0.833893
DOX_effect_D2vsD1_APS	ENSG00000085377.15	PREP	3368.61	-0.217311	0.163225	-1.33135	0.183073	0.833893
DOX_effect_D2vsD1_APS	ENSG00000100744.15	GSKIP	1266.83	0.279228	0.209686	1.33165	0.182976	0.833893
DOX_effect_D2vsD1_APS	ENSG00000106991.15	ENG	178.923	-0.61398	0.461024	-1.33177	0.182934	0.833893
DOX_effect_D2vsD1_APS	ENSG00000110063.10	DCPS	1157.07	-0.243233	0.182731	-1.3311	0.183157	0.833893
DOX_effect_D2vsD1_APS	ENSG00000163694.15	RBM47	1021.26	0.646464	0.485435	1.33172	0.182952	0.833893
DOX_effect_D2vsD1_APS	ENSG00000170310.15	STX8	434.536	-0.319506	0.239958	-1.33151	0.183021	0.833893
DOX_effect_D2vsD1_APS	ENSG00000183624.14	HMCES	1333.62	-0.244489	0.183665	-1.33116	0.183135	0.833893
DOX_effect_D2vsD1_APS	ENSG00000237819.7	CDK6-AS1	37.2197	1.19036	0.894202	1.3312	0.183123	0.833893
DOX_effect_D2vsD1_APS	ENSG00000253154.4	ENSG00000253154	19.5145	1.44164	1.08254	1.33172	0.182951	0.833893
DOX_effect_D2vsD1_APS	ENSG00000261780.3	LINC02582	286.365	-0.464345	0.348664	-1.33178	0.182931	0.833893
DOX_effect_D2vsD1_APS	ENSG00000268516.4	ZNF8-DT	220.368	-0.378123	0.283863	-1.33206	0.18284	0.833893
DOX_effect_D2vsD1_APS	ENSG00000281501.1	SEPSECS-AS1	147.784	-0.452802	0.34005	-1.33158	0.183	0.833893
DOX_effect_D2vsD1_APS	ENSG00000290263.1	ENSG00000290263	74.6585	-0.94936	0.713293	-1.33095	0.183205	0.833932
DOX_effect_D2vsD1_APS	ENSG00000080546.14	SESN1	980.935	-0.295171	0.221825	-1.33065	0.183304	0.834204
DOX_effect_D2vsD1_APS	ENSG00000101096.20	NFATC2	91.8569	-0.514315	0.386734	-1.32989	0.183553	0.834443
DOX_effect_D2vsD1_APS	ENSG00000111596.14	CNOT2	4169.38	0.190045	0.142866	1.33023	0.183442	0.834443
DOX_effect_D2vsD1_APS	ENSG00000129204.17	USP6	55.1512	-0.59755	0.449363	-1.32977	0.183593	0.834443
DOX_effect_D2vsD1_APS	ENSG00000158793.14	NIT1	751.944	-0.269014	0.20225	-1.33011	0.183484	0.834443
DOX_effect_D2vsD1_APS	ENSG00000175040.6	CHST2	929.634	-0.483378	0.363489	-1.32983	0.183575	0.834443
DOX_effect_D2vsD1_APS	ENSG00000258890.8	CEP95	1652.63	0.200515	0.15073	1.33029	0.183421	0.834443
DOX_effect_D2vsD1_APS	ENSG00000164506.16	STXBP5	755.387	0.245277	0.184472	1.32962	0.183643	0.834491
DOX_effect_D2vsD1_APS	ENSG00000006025.13	OSBPL7	282.603	-0.406682	0.306711	-1.32594	0.184859	0.834526
DOX_effect_D2vsD1_APS	ENSG00000011426.11	ANLN	12541.8	0.487426	0.368024	1.32444	0.185357	0.834526
DOX_effect_D2vsD1_APS	ENSG00000053524.13	MCF2L2	356.007	-0.656823	0.498724	-1.31701	0.187836	0.834526
DOX_effect_D2vsD1_APS	ENSG00000055211.14	GINM1	675.705	-0.363377	0.275125	-1.32077	0.186578	0.834526
DOX_effect_D2vsD1_APS	ENSG00000058335.16	RASGRF1	11.3482	-1.93205	1.46429	-1.31945	0.187018	0.834526
DOX_effect_D2vsD1_APS	ENSG00000061492.12	WNT8A	1209.47	-1.82779	1.37783	-1.32657	0.184651	0.834526
DOX_effect_D2vsD1_APS	ENSG00000070961.17	ATP2B1	4316.87	0.494851	0.372634	1.32798	0.184184	0.834526
DOX_effect_D2vsD1_APS	ENSG00000076003.5	MCM6	8189.53	-0.298295	0.22582	-1.32094	0.186522	0.834526
DOX_effect_D2vsD1_APS	ENSG00000076924.12	XAB2	2208.04	-0.184261	0.139233	-1.3234	0.185703	0.834526
DOX_effect_D2vsD1_APS	ENSG00000077254.14	USP33	4338.01	0.264118	0.19933	1.32503	0.185161	0.834526
DOX_effect_D2vsD1_APS	ENSG00000086570.13	FAT2	1718.76	0.753572	0.568295	1.32602	0.184832	0.834526
DOX_effect_D2vsD1_APS	ENSG00000087077.14	TRIP6	2038.64	-0.37631	0.284516	-1.32263	0.185958	0.834526
DOX_effect_D2vsD1_APS	ENSG00000090238.12	YPEL3	537.667	-0.369136	0.27978	-1.31938	0.187042	0.834526
DOX_effect_D2vsD1_APS	ENSG00000090905.19	TNRC6A	5124.56	0.271526	0.204908	1.32511	0.185134	0.834526
DOX_effect_D2vsD1_APS	ENSG00000095596.12	CYP26A1	419.039	-0.612939	0.463906	-1.32126	0.186416	0.834526
DOX_effect_D2vsD1_APS	ENSG00000101353.16	MROH8	69.0962	0.580288	0.438218	1.3242	0.185437	0.834526
DOX_effect_D2vsD1_APS	ENSG00000101474.12	APMAP	2176.25	-0.288118	0.218277	-1.31997	0.186846	0.834526
DOX_effect_D2vsD1_APS	ENSG00000102879.17	CORO1A	68.8082	-0.682845	0.514956	-1.32603	0.184831	0.834526
DOX_effect_D2vsD1_APS	ENSG00000105643.11	ARRDC2	70.9483	-0.664321	0.500976	-1.32605	0.184822	0.834526
DOX_effect_D2vsD1_APS	ENSG00000107551.21	RASSF4	260.097	-0.732585	0.555757	-1.31818	0.187445	0.834526
DOX_effect_D2vsD1_APS	ENSG00000108091.11	CCDC6	5371.49	0.271761	0.204849	1.32664	0.184627	0.834526
DOX_effect_D2vsD1_APS	ENSG00000108784.10	NAGLU	495.428	-0.380143	0.285967	-1.32933	0.183741	0.834526
DOX_effect_D2vsD1_APS	ENSG00000110719.11	TCIRG1	250.102	-0.534829	0.403018	-1.32706	0.18449	0.834526
DOX_effect_D2vsD1_APS	ENSG00000113810.16	SMC4	13803	0.286836	0.21621	1.32665	0.184623	0.834526
DOX_effect_D2vsD1_APS	ENSG00000119725.21	ZNF410	952.771	0.286938	0.217024	1.32215	0.186119	0.834526
DOX_effect_D2vsD1_APS	ENSG00000119787.14	ATL2	3539.87	-0.274938	0.208341	-1.31965	0.18695	0.834526
DOX_effect_D2vsD1_APS	ENSG00000119866.22	BCL11A	849.953	-0.37212	0.280391	-1.32715	0.18446	0.834526
DOX_effect_D2vsD1_APS	ENSG00000121005.9	CRISPLD1	2065.88	-0.423054	0.320332	-1.32067	0.186611	0.834526
DOX_effect_D2vsD1_APS	ENSG00000123095.6	BHLHE41	57.8331	1.58472	1.19667	1.32427	0.185413	0.834526
DOX_effect_D2vsD1_APS	ENSG00000123739.11	PLA2G12A	1034.5	-0.277521	0.210734	-1.31693	0.187862	0.834526
DOX_effect_D2vsD1_APS	ENSG00000125633.11	CCDC93	1413.85	0.283344	0.21492	1.31837	0.18738	0.834526
DOX_effect_D2vsD1_APS	ENSG00000128923.11	MINDY2	3232.68	0.362833	0.273775	1.3253	0.185073	0.834526
DOX_effect_D2vsD1_APS	ENSG00000130529.16	TRPM4	167.512	-0.601646	0.455951	-1.31954	0.186988	0.834526
DOX_effect_D2vsD1_APS	ENSG00000131375.10	CAPN7	1212.59	0.265828	0.201383	1.32001	0.18683	0.834526
DOX_effect_D2vsD1_APS	ENSG00000131771.14	PPP1R1B	576.85	-0.531273	0.40226	-1.32072	0.186594	0.834526
DOX_effect_D2vsD1_APS	ENSG00000131944.11	FAAP24	221.488	0.387514	0.292588	1.32444	0.185358	0.834526
DOX_effect_D2vsD1_APS	ENSG00000132423.12	COQ3	255.869	-0.287642	0.218342	-1.31739	0.187708	0.834526
DOX_effect_D2vsD1_APS	ENSG00000134138.22	MEIS2	707.477	-0.82019	0.622614	-1.31733	0.187727	0.834526
DOX_effect_D2vsD1_APS	ENSG00000134504.14	KCTD1	606.715	-0.471548	0.35703	-1.32075	0.186584	0.834526
DOX_effect_D2vsD1_APS	ENSG00000134594.5	RAB33A	38.9235	0.703855	0.53442	1.31705	0.187823	0.834526
DOX_effect_D2vsD1_APS	ENSG00000135409.11	AMHR2	92.7049	0.773225	0.58208	1.32838	0.184052	0.834526
DOX_effect_D2vsD1_APS	ENSG00000136274.9	NACAD	268.874	-0.411501	0.31234	-1.31748	0.187679	0.834526
DOX_effect_D2vsD1_APS	ENSG00000136378.15	ADAMTS7	1499.87	-0.427965	0.324743	-1.31786	0.187551	0.834526
DOX_effect_D2vsD1_APS	ENSG00000139835.14	GRTP1	365.259	-0.421365	0.31825	-1.32401	0.185501	0.834526
DOX_effect_D2vsD1_APS	ENSG00000142634.13	EFHD2	1114.55	-0.286608	0.217066	-1.32038	0.186709	0.834526
DOX_effect_D2vsD1_APS	ENSG00000143458.12	GABPB2	398.912	0.3301	0.250261	1.31902	0.187162	0.834526
DOX_effect_D2vsD1_APS	ENSG00000145147.20	SLIT2	13149.7	0.323038	0.244103	1.32337	0.185714	0.834526
DOX_effect_D2vsD1_APS	ENSG00000149564.12	ESAM	15.0165	1.22127	0.919937	1.32756	0.184325	0.834526
DOX_effect_D2vsD1_APS	ENSG00000150275.20	PCDH15	21.3695	1.56393	1.18592	1.31875	0.187252	0.834526
DOX_effect_D2vsD1_APS	ENSG00000150991.16	UBC	31547.9	-0.289166	0.2193	-1.31858	0.187308	0.834526
DOX_effect_D2vsD1_APS	ENSG00000152936.11	LMNTD1	22.3936	1.20842	0.914942	1.32076	0.186581	0.834526
DOX_effect_D2vsD1_APS	ENSG00000156831.8	NSMCE2	564.465	-0.215781	0.163072	-1.32323	0.18576	0.834526
DOX_effect_D2vsD1_APS	ENSG00000159069.14	FBXW5	1735.42	-0.26921	0.20293	-1.32661	0.184636	0.834526
DOX_effect_D2vsD1_APS	ENSG00000162433.15	AK4	2549.89	-0.674059	0.509955	-1.3218	0.186235	0.834526
DOX_effect_D2vsD1_APS	ENSG00000163933.10	RFT1	1027.74	-0.218314	0.165795	-1.31677	0.187916	0.834526
DOX_effect_D2vsD1_APS	ENSG00000164061.5	BSN	195.835	-0.418808	0.316782	-1.32207	0.186144	0.834526
DOX_effect_D2vsD1_APS	ENSG00000165752.17	STK32C	174.091	-0.668482	0.506394	-1.32008	0.186808	0.834526
DOX_effect_D2vsD1_APS	ENSG00000165997.5	ARL5B	5779.57	0.293935	0.222015	1.32394	0.185522	0.834526
DOX_effect_D2vsD1_APS	ENSG00000166260.13	COX11	2137.92	0.293883	0.222982	1.31797	0.187515	0.834526
DOX_effect_D2vsD1_APS	ENSG00000167130.18	DOLPP1	1881.05	-0.244018	0.184796	-1.32047	0.186677	0.834526
DOX_effect_D2vsD1_APS	ENSG00000168476.12	REEP4	1547.73	-0.324571	0.244598	-1.32696	0.184522	0.834526
DOX_effect_D2vsD1_APS	ENSG00000168918.14	INPP5D	369.572	-0.517646	0.392982	-1.31723	0.187763	0.834526
DOX_effect_D2vsD1_APS	ENSG00000169740.14	ZNF32	395.744	-0.348145	0.264032	-1.31857	0.187313	0.834526
DOX_effect_D2vsD1_APS	ENSG00000170962.13	PDGFD	249.97	0.581977	0.438982	1.32574	0.184925	0.834526
DOX_effect_D2vsD1_APS	ENSG00000178761.15	FAM219B	1021.53	-0.298401	0.225187	-1.32513	0.185129	0.834526
DOX_effect_D2vsD1_APS	ENSG00000179111.9	HES7	179.197	1.91994	1.45108	1.32311	0.1858	0.834526
DOX_effect_D2vsD1_APS	ENSG00000180525.14	DIP2C-AS1	25.3178	1.23985	0.935092	1.32591	0.184868	0.834526
DOX_effect_D2vsD1_APS	ENSG00000182362.14	YBEY	429.137	-0.246544	0.186187	-1.32418	0.185444	0.834526
DOX_effect_D2vsD1_APS	ENSG00000182798.10	MAGEB17	825.665	-0.685519	0.517903	-1.32364	0.185621	0.834526
DOX_effect_D2vsD1_APS	ENSG00000183826.19	BTBD9	480.776	0.362356	0.273793	1.32347	0.185679	0.834526
DOX_effect_D2vsD1_APS	ENSG00000184007.22	PTP4A2	15032.7	0.39521	0.298343	1.32469	0.185275	0.834526
DOX_effect_D2vsD1_APS	ENSG00000184083.12	FAM120C	682.874	0.384008	0.290224	1.32314	0.185788	0.834526
DOX_effect_D2vsD1_APS	ENSG00000184792.16	OSBP2	146.169	0.45503	0.342712	1.32773	0.184266	0.834526
DOX_effect_D2vsD1_APS	ENSG00000186301.8	MST1P2	11.2013	-1.25595	0.952281	-1.31888	0.187209	0.834526
DOX_effect_D2vsD1_APS	ENSG00000186318.18	BACE1	3395.31	-0.358902	0.271118	-1.32378	0.185575	0.834526
DOX_effect_D2vsD1_APS	ENSG00000186350.12	RXRA	2078.44	-0.339518	0.256855	-1.32183	0.186226	0.834526
DOX_effect_D2vsD1_APS	ENSG00000189266.13	PNRC2	6944.2	0.293811	0.223114	1.31686	0.187885	0.834526
DOX_effect_D2vsD1_APS	ENSG00000196458.11	ZNF605	771.983	0.368207	0.279485	1.31745	0.187689	0.834526
DOX_effect_D2vsD1_APS	ENSG00000197713.15	RPE	2518.49	-0.170342	0.128378	-1.32688	0.184549	0.834526
DOX_effect_D2vsD1_APS	ENSG00000198954.9	KIFBP	2179.93	0.258856	0.196478	1.31748	0.187676	0.834526
DOX_effect_D2vsD1_APS	ENSG00000203663.4	OR2L2	11.1413	1.16991	0.882596	1.32554	0.184993	0.834526
DOX_effect_D2vsD1_APS	ENSG00000204839.9	MROH6	58.742	-0.699541	0.527039	-1.3273	0.184408	0.834526
DOX_effect_D2vsD1_APS	ENSG00000213533.13	STIMATE	943.657	0.373545	0.283055	1.31969	0.186938	0.834526
DOX_effect_D2vsD1_APS	ENSG00000213648.11	SULT1A4	19.4112	1.22876	0.930795	1.32012	0.186796	0.834526
DOX_effect_D2vsD1_APS	ENSG00000224080.1	UBE2FP1	21.9242	1.16239	0.882119	1.31772	0.187596	0.834526
DOX_effect_D2vsD1_APS	ENSG00000224861.1	YBX1P1	51.8559	-0.660802	0.497204	-1.32904	0.183836	0.834526
DOX_effect_D2vsD1_APS	ENSG00000232093.1	DCST1-AS1	22.7825	-1.04831	0.795177	-1.31834	0.18739	0.834526
DOX_effect_D2vsD1_APS	ENSG00000234383.1	CTBP2P8	15.5732	1.22929	0.92632	1.32706	0.184487	0.834526
DOX_effect_D2vsD1_APS	ENSG00000239899.3	RN7SL674P	10.2415	1.39691	1.06067	1.31701	0.187837	0.834526
DOX_effect_D2vsD1_APS	ENSG00000240489.1	SETP14	14.0616	-1.23217	0.931664	-1.32255	0.185986	0.834526
DOX_effect_D2vsD1_APS	ENSG00000241369.6	LINC01192	12.0905	1.41312	1.07094	1.31951	0.186997	0.834526
DOX_effect_D2vsD1_APS	ENSG00000242615.2	RPL17P47	24.5946	0.949309	0.714554	1.32853	0.184002	0.834526
DOX_effect_D2vsD1_APS	ENSG00000245711.2	NADK2-AS1	10.8718	1.57344	1.19486	1.31684	0.187893	0.834526
DOX_effect_D2vsD1_APS	ENSG00000254659.3	LINC02715	61.3898	1.87466	1.41092	1.32867	0.183955	0.834526
DOX_effect_D2vsD1_APS	ENSG00000256663.1	ENSG00000256663	16.886	-1.26258	0.95412	-1.3233	0.185736	0.834526
DOX_effect_D2vsD1_APS	ENSG00000260285.1	TRMT61A-DT	58.847	-0.701513	0.531573	-1.31969	0.186938	0.834526
DOX_effect_D2vsD1_APS	ENSG00000264207.1	ENSG00000264207	140.812	-0.627765	0.474869	-1.32197	0.186176	0.834526
DOX_effect_D2vsD1_APS	ENSG00000270177.1	PPP2CA-DT	13.8349	1.21844	0.917891	1.32743	0.184367	0.834526
DOX_effect_D2vsD1_APS	ENSG00000270823.1	ENSG00000270823	12.3239	-1.18102	0.889339	-1.32798	0.184186	0.834526
DOX_effect_D2vsD1_APS	ENSG00000273230.1	ENSG00000273230	62.8753	-0.701482	0.531158	-1.32067	0.186613	0.834526
DOX_effect_D2vsD1_APS	ENSG00000274652.1	ENSG00000274652	139.976	0.689816	0.523724	1.31714	0.187792	0.834526
DOX_effect_D2vsD1_APS	ENSG00000276545.1	PCDHGB9P	24.0017	0.904303	0.68524	1.31969	0.186939	0.834526
DOX_effect_D2vsD1_APS	ENSG00000278771.1	RN7SL3	12.5404	-1.20943	0.918315	-1.31701	0.187837	0.834526
DOX_effect_D2vsD1_APS	ENSG00000278991.1	ENSG00000278991	22.3007	0.844147	0.635048	1.32926	0.183761	0.834526
DOX_effect_D2vsD1_APS	ENSG00000280296.1	ENSG00000280296	23.0548	0.903627	0.683684	1.3217	0.186267	0.834526
DOX_effect_D2vsD1_APS	ENSG00000281383.1	ENSG00000281383	301.702	-0.746613	0.566723	-1.31742	0.187697	0.834526
DOX_effect_D2vsD1_APS	ENSG00000286837.1	ENSG00000286837	24.0474	0.848247	0.639446	1.32653	0.184663	0.834526
DOX_effect_D2vsD1_APS	ENSG00000291194.1	ENSG00000291194	195.404	0.495113	0.375645	1.31804	0.187491	0.834526
DOX_effect_D2vsD1_APS	ENSG00000000005.6	TNMD	52.177	-1.08569	0.824991	-1.31601	0.188172	0.835328
DOX_effect_D2vsD1_APS	ENSG00000179698.14	WDR97	25.7241	-0.873482	0.663862	-1.31576	0.188255	0.835328
DOX_effect_D2vsD1_APS	ENSG00000184731.6	FAM110C	14.9453	1.46465	1.11313	1.3158	0.18824	0.835328
DOX_effect_D2vsD1_APS	ENSG00000189195.15	BTBD8	104.441	-0.839135	0.637729	-1.31582	0.188236	0.835328
DOX_effect_D2vsD1_APS	ENSG00000176933.5	TOB2P1	43.56	0.655644	0.498438	1.3154	0.188377	0.83539
DOX_effect_D2vsD1_APS	ENSG00000181027.11	FKRP	1168.93	0.378437	0.287731	1.31525	0.188427	0.83539
DOX_effect_D2vsD1_APS	ENSG00000260942.1	CAPN10-DT	118.546	-0.445945	0.339059	-1.31525	0.188427	0.83539
DOX_effect_D2vsD1_APS	ENSG00000277942.1	MIR8075	38.9335	0.677356	0.514928	1.31544	0.188363	0.83539
DOX_effect_D2vsD1_APS	ENSG00000001630.18	CYP51A1	14175.2	0.362499	0.275687	1.31489	0.188547	0.835547
DOX_effect_D2vsD1_APS	ENSG00000027644.5	INSRR	19.0935	1.327	1.01219	1.31102	0.189851	0.835547
DOX_effect_D2vsD1_APS	ENSG00000049769.14	PPP1R3F	279.256	-0.37679	0.286718	-1.31415	0.188797	0.835547
DOX_effect_D2vsD1_APS	ENSG00000111674.9	ENO2	1394.81	-0.660868	0.502722	-1.31458	0.188651	0.835547
DOX_effect_D2vsD1_APS	ENSG00000111880.16	RNGTT	2248.49	0.272657	0.207689	1.31282	0.189245	0.835547
DOX_effect_D2vsD1_APS	ENSG00000113328.20	CCNG1	19135.8	-0.32577	0.248383	-1.31157	0.189667	0.835547
DOX_effect_D2vsD1_APS	ENSG00000117640.18	MTFR1L	1125.68	-0.213502	0.162921	-1.31047	0.190039	0.835547
DOX_effect_D2vsD1_APS	ENSG00000126249.8	PDCD2L	304.154	-0.328999	0.25105	-1.31049	0.190029	0.835547
DOX_effect_D2vsD1_APS	ENSG00000126500.4	FLRT1	23.0131	-1.02447	0.781205	-1.31139	0.189726	0.835547
DOX_effect_D2vsD1_APS	ENSG00000128739.23	SNRPN	9030.41	-0.243146	0.185147	-1.31326	0.189096	0.835547
DOX_effect_D2vsD1_APS	ENSG00000129596.5	CDO1	218.252	-0.433973	0.331301	-1.30991	0.190227	0.835547
DOX_effect_D2vsD1_APS	ENSG00000132612.17	VPS4A	4565.54	-0.178706	0.13606	-1.31343	0.189037	0.835547
DOX_effect_D2vsD1_APS	ENSG00000132953.18	XPO4	5425.51	0.297271	0.226364	1.31325	0.1891	0.835547
DOX_effect_D2vsD1_APS	ENSG00000134962.7	KLB	33.3795	0.878747	0.670027	1.31151	0.189686	0.835547
DOX_effect_D2vsD1_APS	ENSG00000139160.13	ETFBKMT	86.6942	-0.434204	0.331198	-1.31101	0.189855	0.835547
DOX_effect_D2vsD1_APS	ENSG00000140262.18	TCF12	4690.09	0.276922	0.211335	1.31035	0.190078	0.835547
DOX_effect_D2vsD1_APS	ENSG00000141098.13	GFOD2	706.382	0.24023	0.182997	1.31275	0.189267	0.835547
DOX_effect_D2vsD1_APS	ENSG00000149792.9	MRPL49	2790.5	0.237399	0.180665	1.31403	0.188835	0.835547
DOX_effect_D2vsD1_APS	ENSG00000153944.12	MSI2	4570.76	0.355768	0.271602	1.30989	0.190234	0.835547
DOX_effect_D2vsD1_APS	ENSG00000154146.13	NRGN	72.7606	-0.828828	0.630583	-1.31438	0.188717	0.835547
DOX_effect_D2vsD1_APS	ENSG00000156535.15	CD109	232.358	-0.776922	0.592046	-1.31227	0.189431	0.835547
DOX_effect_D2vsD1_APS	ENSG00000161638.11	ITGA5	9067.67	0.303316	0.230899	1.31363	0.18897	0.835547
DOX_effect_D2vsD1_APS	ENSG00000161939.19	RNASEK-C17orf49	39.9104	-0.900179	0.684803	-1.31451	0.188675	0.835547
DOX_effect_D2vsD1_APS	ENSG00000166501.14	PRKCB	245.722	-0.675919	0.51482	-1.31292	0.189209	0.835547
DOX_effect_D2vsD1_APS	ENSG00000171443.7	ZNF524	58.878	-0.598296	0.456418	-1.31085	0.189907	0.835547
DOX_effect_D2vsD1_APS	ENSG00000176678.6	FOXL1	158.963	-2.45613	1.87013	-1.31335	0.189066	0.835547
DOX_effect_D2vsD1_APS	ENSG00000186106.11	ANKRD46	1296.96	-0.179798	0.136835	-1.31398	0.188853	0.835547
DOX_effect_D2vsD1_APS	ENSG00000188263.11	IL17REL	16.9351	-1.12467	0.855844	-1.3141	0.188811	0.835547
DOX_effect_D2vsD1_APS	ENSG00000188321.14	ZNF559	535.794	0.359781	0.274176	1.31222	0.189445	0.835547
DOX_effect_D2vsD1_APS	ENSG00000205189.13	ZBTB10	3690.42	0.23893	0.181994	1.31285	0.189234	0.835547
DOX_effect_D2vsD1_APS	ENSG00000214113.11	LYRM4	810.677	-0.261784	0.199844	-1.30994	0.190216	0.835547
DOX_effect_D2vsD1_APS	ENSG00000221838.12	AP4M1	483.939	-0.321931	0.245043	-1.31377	0.188923	0.835547
DOX_effect_D2vsD1_APS	ENSG00000235109.8	ZSCAN31	138.54	-0.527084	0.402416	-1.3098	0.190264	0.835547
DOX_effect_D2vsD1_APS	ENSG00000249915.9	PDCD6	1723.75	-0.261738	0.199153	-1.31425	0.18876	0.835547
DOX_effect_D2vsD1_APS	ENSG00000257894.2	ENSG00000257894	20.0446	1.25858	0.959944	1.3111	0.189825	0.835547
DOX_effect_D2vsD1_APS	ENSG00000258754.8	LINC01579	35.0258	0.689225	0.525611	1.31128	0.189761	0.835547
DOX_effect_D2vsD1_APS	ENSG00000261175.6	LINC02188	39.6433	-1.11181	0.847715	-1.31154	0.189677	0.835547
DOX_effect_D2vsD1_APS	ENSG00000261504.1	LINC01686	23.1069	-1.08131	0.825141	-1.31045	0.190043	0.835547
DOX_effect_D2vsD1_APS	ENSG00000268858.2	ENSG00000268858	183.975	-0.415556	0.317209	-1.31004	0.190183	0.835547
DOX_effect_D2vsD1_APS	ENSG00000276040.5	SPATA31A7	72.2908	0.976732	0.745742	1.30975	0.190282	0.835547
DOX_effect_D2vsD1_APS	ENSG00000286834.1	ENSG00000286834	1923.6	0.284702	0.217357	1.30984	0.19025	0.835547
DOX_effect_D2vsD1_APS	ENSG00000289494.2	ENSG00000289494	29.8387	-0.772342	0.5895	-1.31017	0.19014	0.835547
DOX_effect_D2vsD1_APS	ENSG00000290971.1	ENSG00000290971	23.976	1.20266	0.917515	1.31078	0.189933	0.835547
DOX_effect_D2vsD1_APS	ENSG00000291048.1	ENSG00000291048	123.301	0.410454	0.31312	1.31085	0.189908	0.835547
DOX_effect_D2vsD1_APS	ENSG00000293352.1	RPLP0P2	10.1303	1.26604	0.964257	1.31297	0.189192	0.835547
DOX_effect_D2vsD1_APS	ENSG00000293389.1	ENSG00000293389	13.0933	1.16722	0.889217	1.31264	0.189304	0.835547
DOX_effect_D2vsD1_APS	ENSG00000168216.13	LMBRD1	799.571	0.311181	0.237657	1.30937	0.190409	0.835787
DOX_effect_D2vsD1_APS	ENSG00000197170.10	PSMD12	5073.48	0.311768	0.23811	1.30934	0.190418	0.835787
DOX_effect_D2vsD1_APS	ENSG00000246067.10	RAB30-DT	267.558	-0.453372	0.346288	-1.30923	0.190455	0.835787
DOX_effect_D2vsD1_APS	ENSG00000100263.14	RHBDD3	1013.78	-0.3776	0.288543	-1.30864	0.190655	0.836194
DOX_effect_D2vsD1_APS	ENSG00000102786.15	INTS6	2030.85	0.364765	0.278797	1.30835	0.190755	0.836194
DOX_effect_D2vsD1_APS	ENSG00000124092.13	CTCFL	35.0879	0.838271	0.640701	1.30836	0.19075	0.836194
DOX_effect_D2vsD1_APS	ENSG00000124657.1	OR2B6	21.619	1.40078	1.0705	1.30853	0.190693	0.836194
DOX_effect_D2vsD1_APS	ENSG00000149743.14	TRPT1	162.787	-0.344683	0.263467	-1.30826	0.190785	0.836194
DOX_effect_D2vsD1_APS	ENSG00000244879.10	GABPB1-AS1	1082.4	-0.350143	0.267613	-1.30839	0.190741	0.836194
DOX_effect_D2vsD1_APS	ENSG00000159792.10	PSKH1	1473.83	-0.27113	0.207266	-1.30813	0.19083	0.836218
DOX_effect_D2vsD1_APS	ENSG00000101546.13	RBFA	1054.37	-0.278454	0.212921	-1.30778	0.190947	0.836555
DOX_effect_D2vsD1_APS	ENSG00000197430.11	OPALIN	18.8759	4.29722	3.28637	1.30759	0.191013	0.836671
DOX_effect_D2vsD1_APS	ENSG00000138190.17	EXOC6	360.764	0.318736	0.243782	1.30747	0.191055	0.836681
DOX_effect_D2vsD1_APS	ENSG00000173744.18	AGFG1	5300.84	0.225875	0.172778	1.30732	0.191105	0.836727
DOX_effect_D2vsD1_APS	ENSG00000115661.14	STK16	652.255	-0.223934	0.171312	-1.30717	0.191155	0.836774
DOX_effect_D2vsD1_APS	ENSG00000117586.12	TNFSF4	60.6006	-0.503692	0.385665	-1.30603	0.191541	0.836832
DOX_effect_D2vsD1_APS	ENSG00000124191.18	TOX2	153.227	-0.775536	0.59368	-1.30632	0.191443	0.836832
DOX_effect_D2vsD1_APS	ENSG00000143753.14	DEGS1	2495.1	0.210007	0.160684	1.30695	0.191228	0.836832
DOX_effect_D2vsD1_APS	ENSG00000156345.18	CDK20	164.238	0.402822	0.308415	1.3061	0.191518	0.836832
DOX_effect_D2vsD1_APS	ENSG00000162951.11	LRRTM1	472.793	-1.28909	0.987254	-1.30573	0.191644	0.836832
DOX_effect_D2vsD1_APS	ENSG00000163520.14	FBLN2	693.768	0.559766	0.428533	1.30624	0.191472	0.836832
DOX_effect_D2vsD1_APS	ENSG00000164989.17	CCDC171	243.355	0.348907	0.267176	1.30591	0.191585	0.836832
DOX_effect_D2vsD1_APS	ENSG00000180776.17	ZDHHC20	5957.17	0.28747	0.220086	1.30617	0.191494	0.836832
DOX_effect_D2vsD1_APS	ENSG00000188649.16	CC2D2B	15.965	-1.05015	0.804125	-1.30595	0.191568	0.836832
DOX_effect_D2vsD1_APS	ENSG00000198771.11	RCSD1	180.675	-0.720269	0.55141	-1.30623	0.191474	0.836832
DOX_effect_D2vsD1_APS	ENSG00000226854.1	ENSG00000226854	16.6354	-0.993737	0.760489	-1.30671	0.191312	0.836832
DOX_effect_D2vsD1_APS	ENSG00000234899.12	SOX9-AS1	176.161	-0.656201	0.502541	-1.30577	0.191632	0.836832
DOX_effect_D2vsD1_APS	ENSG00000102225.17	CDK16	11731.5	-0.215113	0.164811	-1.30521	0.191822	0.837009
DOX_effect_D2vsD1_APS	ENSG00000112110.10	MRPL18	1554.34	-0.227276	0.174129	-1.30522	0.191819	0.837009
DOX_effect_D2vsD1_APS	ENSG00000115998.8	C2orf42	257.648	0.342674	0.262544	1.3052	0.191823	0.837009
DOX_effect_D2vsD1_APS	ENSG00000122257.20	RBBP6	6763.59	0.296666	0.227365	1.3048	0.191962	0.837009
DOX_effect_D2vsD1_APS	ENSG00000136280.17	CCM2	1111.69	-0.214584	0.164422	-1.30508	0.191865	0.837009
DOX_effect_D2vsD1_APS	ENSG00000205352.11	PRR13	3358.55	-0.226762	0.173768	-1.30497	0.191904	0.837009
DOX_effect_D2vsD1_APS	ENSG00000269929.6	MIRLET7A1HG	168.222	-0.517332	0.39648	-1.30481	0.191957	0.837009
DOX_effect_D2vsD1_APS	ENSG00000236104.3	ZBTB22	469.439	-0.415754	0.318668	-1.30466	0.192008	0.837039
DOX_effect_D2vsD1_APS	ENSG00000160310.19	PRMT2	2047.87	-0.187318	0.143597	-1.30447	0.192074	0.837154
DOX_effect_D2vsD1_APS	ENSG00000141519.15	CCDC40	244.015	0.298829	0.229141	1.30413	0.19219	0.837487
DOX_effect_D2vsD1_APS	ENSG00000283809.1	ENSG00000283809	24.9023	-1.53915	1.18095	-1.30332	0.192466	0.838516
DOX_effect_D2vsD1_APS	ENSG00000118690.13	ARMC2	112.947	0.43339	0.332685	1.3027	0.192676	0.838648
DOX_effect_D2vsD1_APS	ENSG00000137142.5	IGFBPL1	3381.43	0.374942	0.287783	1.30286	0.192621	0.838648
DOX_effect_D2vsD1_APS	ENSG00000142552.8	RCN3	53.4806	-0.85617	0.657075	-1.303	0.192574	0.838648
DOX_effect_D2vsD1_APS	ENSG00000145675.16	PIK3R1	1725.88	0.521552	0.400404	1.30256	0.192723	0.838648
DOX_effect_D2vsD1_APS	ENSG00000149633.12	KIAA1755	294.435	0.907195	0.696487	1.30253	0.192735	0.838648
DOX_effect_D2vsD1_APS	ENSG00000163161.14	ERCC3	2582.98	0.260704	0.200125	1.30271	0.192675	0.838648
DOX_effect_D2vsD1_APS	ENSG00000205786.8	LINC01531	20.2036	1.21632	0.93398	1.3023	0.192814	0.838648
DOX_effect_D2vsD1_APS	ENSG00000289268.1	ENSG00000289268	304.104	0.335157	0.257345	1.30236	0.192792	0.838648
DOX_effect_D2vsD1_APS	ENSG00000106348.19	IMPDH1	1857.45	0.312003	0.239703	1.30162	0.193045	0.838696
DOX_effect_D2vsD1_APS	ENSG00000151023.17	ENKUR	32.244	1.57542	1.21029	1.30169	0.193024	0.838696
DOX_effect_D2vsD1_APS	ENSG00000173726.11	TOMM20	9607.45	-0.253031	0.194405	-1.30157	0.193063	0.838696
DOX_effect_D2vsD1_APS	ENSG00000174327.7	SLC16A13	567.482	0.40281	0.30945	1.3017	0.19302	0.838696
DOX_effect_D2vsD1_APS	ENSG00000250954.6	ENSG00000250954	10.9949	1.31939	1.01344	1.30189	0.192953	0.838696
DOX_effect_D2vsD1_APS	ENSG00000287110.3	ACAD9-DT	71.4324	0.844103	0.648401	1.30182	0.192977	0.838696
DOX_effect_D2vsD1_APS	ENSG00000159231.6	CBR3	36.1187	1.36302	1.04763	1.30105	0.193243	0.83896
DOX_effect_D2vsD1_APS	ENSG00000253854.1	ENSG00000253854	41.7781	0.644143	0.495077	1.3011	0.193225	0.83896
DOX_effect_D2vsD1_APS	ENSG00000291207.1	ENSG00000291207	523.772	0.271496	0.208649	1.30121	0.193186	0.83896
DOX_effect_D2vsD1_APS	ENSG00000198783.6	ZNF830	602.953	-0.268459	0.206364	-1.3009	0.193293	0.839004
DOX_effect_D2vsD1_APS	ENSG00000236699.9	ARHGEF38	10.1017	1.4093	1.08343	1.30078	0.193334	0.839013
DOX_effect_D2vsD1_APS	ENSG00000049860.14	HEXB	2213.21	-0.365278	0.280918	-1.3003	0.193497	0.839373
DOX_effect_D2vsD1_APS	ENSG00000227540.1	DNAJC9-AS1	36.2478	-0.805684	0.619604	-1.30032	0.193491	0.839373
DOX_effect_D2vsD1_APS	ENSG00000068724.18	TTC7A	1149.2	-0.269	0.206912	-1.30007	0.193578	0.839482
DOX_effect_D2vsD1_APS	ENSG00000219545.12	UMAD1	452.008	0.330002	0.253871	1.29988	0.193641	0.839482
DOX_effect_D2vsD1_APS	ENSG00000287790.1	ENSG00000287790	24.6156	0.990788	0.762147	1.3	0.193603	0.839482
DOX_effect_D2vsD1_APS	ENSG00000238227.8	TMEM250	1833.76	-0.342667	0.263656	-1.29967	0.193713	0.839621
DOX_effect_D2vsD1_APS	ENSG00000174106.3	LEMD3	2273.51	0.263778	0.203002	1.29939	0.193811	0.839876
DOX_effect_D2vsD1_APS	ENSG00000120051.15	CFAP58	94.8684	0.458285	0.352761	1.29914	0.193897	0.840075
DOX_effect_D2vsD1_APS	ENSG00000232560.7	LINC01549	13.7568	1.29316	0.995528	1.29897	0.193954	0.84015
DOX_effect_D2vsD1_APS	ENSG00000080345.18	RIF1	6868.58	0.260011	0.200286	1.2982	0.194218	0.840519
DOX_effect_D2vsD1_APS	ENSG00000110075.15	PPP6R3	9014.27	0.233342	0.179813	1.29769	0.194393	0.840519
DOX_effect_D2vsD1_APS	ENSG00000113580.15	NR3C1	803.282	-0.437823	0.337171	-1.29852	0.194109	0.840519
DOX_effect_D2vsD1_APS	ENSG00000122678.17	POLM	352.155	-0.312819	0.241	-1.298	0.194286	0.840519
DOX_effect_D2vsD1_APS	ENSG00000150403.18	TMCO3	1688.27	-0.321554	0.247795	-1.29766	0.194403	0.840519
DOX_effect_D2vsD1_APS	ENSG00000197603.16	CPLANE1	1320.15	0.408416	0.314727	1.29768	0.194396	0.840519
DOX_effect_D2vsD1_APS	ENSG00000198513.15	ATL1	291.586	0.485415	0.374121	1.29748	0.194465	0.840519
DOX_effect_D2vsD1_APS	ENSG00000234492.6	RPL34-DT	10.113	1.27733	0.984492	1.29745	0.194477	0.840519
DOX_effect_D2vsD1_APS	ENSG00000234719.9	NPIPB2	279.545	-0.48501	0.373548	-1.29839	0.194155	0.840519
DOX_effect_D2vsD1_APS	ENSG00000281183.1	NPTN-IT1	93.5284	0.43419	0.334475	1.29812	0.194246	0.840519
DOX_effect_D2vsD1_APS	ENSG00000289502.1	ENSG00000289502	52.6286	-0.715648	0.551247	-1.29823	0.194207	0.840519
DOX_effect_D2vsD1_APS	ENSG00000164096.13	C4orf3	1513.8	-0.192517	0.14845	-1.29685	0.194682	0.840962
DOX_effect_D2vsD1_APS	ENSG00000285991.1	ENSG00000285991	10.3844	2.13507	1.64632	1.29688	0.194674	0.840962
DOX_effect_D2vsD1_APS	ENSG00000287362.1	ENSG00000287362	15.0749	1.14222	0.880797	1.2968	0.194699	0.840962
DOX_effect_D2vsD1_APS	ENSG00000233527.10	ZNF529-AS1	116.816	-0.460379	0.355048	-1.29667	0.194746	0.840993
DOX_effect_D2vsD1_APS	ENSG00000177144.8	NUDT4B	639.17	0.470673	0.363074	1.29635	0.194854	0.841184
DOX_effect_D2vsD1_APS	ENSG00000186868.18	MAPT	51.6295	0.635702	0.490394	1.29631	0.19487	0.841184
DOX_effect_D2vsD1_APS	ENSG00000181220.18	ZNF746	1214.75	-0.241305	0.186177	-1.29611	0.194937	0.841304
DOX_effect_D2vsD1_APS	ENSG00000113368.12	LMNB1	15436.4	-0.167266	0.129132	-1.29531	0.195215	0.841461
DOX_effect_D2vsD1_APS	ENSG00000125629.16	INSIG2	238.049	-0.599163	0.462414	-1.29573	0.195069	0.841461
DOX_effect_D2vsD1_APS	ENSG00000140025.16	EFCAB11	322.362	-0.353156	0.272582	-1.2956	0.195114	0.841461
DOX_effect_D2vsD1_APS	ENSG00000159182.5	PRAC1	13.202	-1.85357	1.43111	-1.2952	0.195252	0.841461
DOX_effect_D2vsD1_APS	ENSG00000198870.8	STKLD1	22.5085	-0.949951	0.733334	-1.29539	0.195187	0.841461
DOX_effect_D2vsD1_APS	ENSG00000258839.4	MC1R	115.246	-0.450215	0.347569	-1.29532	0.195208	0.841461
DOX_effect_D2vsD1_APS	ENSG00000279249.4	ENSG00000279249	103.605	0.520606	0.401788	1.29572	0.195071	0.841461
DOX_effect_D2vsD1_APS	ENSG00000008018.9	PSMB1	4417.43	-0.196203	0.151517	-1.29493	0.195345	0.841518
DOX_effect_D2vsD1_APS	ENSG00000145494.12	NDUFS6	2166.31	-0.212813	0.164334	-1.295	0.19532	0.841518
DOX_effect_D2vsD1_APS	ENSG00000148516.23	ZEB1	1096.42	0.223545	0.172664	1.29468	0.19543	0.841712
DOX_effect_D2vsD1_APS	ENSG00000271092.5	TLCD4-RWDD3	21.4074	-0.89418	0.690768	-1.29447	0.195502	0.841851
DOX_effect_D2vsD1_APS	ENSG00000144229.13	THSD7B	10.0822	1.75136	1.3534	1.29404	0.195652	0.842322
DOX_effect_D2vsD1_APS	ENSG00000185129.8	PURA	649.357	0.353597	0.273292	1.29384	0.19572	0.842447
DOX_effect_D2vsD1_APS	ENSG00000165272.16	AQP3	122.341	-0.570783	0.441333	-1.29332	0.195902	0.842892
DOX_effect_D2vsD1_APS	ENSG00000283239.1	KBTBD11-OT1	75.5329	1.04154	0.80533	1.29331	0.195904	0.842892
DOX_effect_D2vsD1_APS	ENSG00000131408.15	NR1H2	882.986	-0.344689	0.266572	-1.29305	0.195995	0.842996
DOX_effect_D2vsD1_APS	ENSG00000148925.11	BTBD10	1283.14	0.316885	0.245097	1.29289	0.196047	0.842996
DOX_effect_D2vsD1_APS	ENSG00000175175.6	PPM1E	437.238	-0.596936	0.461695	-1.29292	0.196038	0.842996
DOX_effect_D2vsD1_APS	ENSG00000277991.4	ENSG00000277991	249.903	0.469225	0.363016	1.29257	0.196159	0.843304
DOX_effect_D2vsD1_APS	ENSG00000134371.15	CDC73	3094.67	0.223636	0.173038	1.29241	0.196215	0.843373
DOX_effect_D2vsD1_APS	ENSG00000101350.8	KIF3B	2893.47	0.224856	0.174	1.29227	0.196262	0.843404
DOX_effect_D2vsD1_APS	ENSG00000106009.16	BRAT1	1652.37	-0.34051	0.263597	-1.29178	0.196433	0.843529
DOX_effect_D2vsD1_APS	ENSG00000109332.20	UBE2D3	16095.5	0.232436	0.179955	1.29163	0.196485	0.843529
DOX_effect_D2vsD1_APS	ENSG00000132846.6	ZBED3	722.841	0.528408	0.409175	1.2914	0.196565	0.843529
DOX_effect_D2vsD1_APS	ENSG00000164151.12	ICE1	5766.4	0.242966	0.188057	1.29198	0.196364	0.843529
DOX_effect_D2vsD1_APS	ENSG00000168538.16	TRAPPC11	1518.42	-0.312079	0.241642	-1.29149	0.196533	0.843529
DOX_effect_D2vsD1_APS	ENSG00000180801.14	ARSJ	140.32	0.526536	0.40773	1.29138	0.196571	0.843529
DOX_effect_D2vsD1_APS	ENSG00000197223.12	C1D	964.246	0.313372	0.242596	1.29175	0.196445	0.843529
DOX_effect_D2vsD1_APS	ENSG00000100596.8	SPTLC2	2618.4	0.233508	0.180858	1.29111	0.196664	0.843758
DOX_effect_D2vsD1_APS	ENSG00000164089.9	ETNPPL	11.9437	1.81395	1.40513	1.29095	0.196722	0.843835
DOX_effect_D2vsD1_APS	ENSG00000215018.10	COL28A1	23.0832	0.974116	0.754826	1.29052	0.196871	0.844303
DOX_effect_D2vsD1_APS	ENSG00000141441.16	GAREM1	608.596	0.571814	0.443173	1.29027	0.196956	0.844499
DOX_effect_D2vsD1_APS	ENSG00000009844.16	VTA1	4021.07	0.270332	0.209861	1.28815	0.197694	0.84457
DOX_effect_D2vsD1_APS	ENSG00000019991.18	HGF	44.8214	1.31201	1.02068	1.28543	0.198642	0.84457
DOX_effect_D2vsD1_APS	ENSG00000040731.10	CDH10	371.405	0.657929	0.511353	1.28664	0.198219	0.84457
DOX_effect_D2vsD1_APS	ENSG00000085382.12	HACE1	680.369	0.282914	0.219401	1.28948	0.19723	0.84457
DOX_effect_D2vsD1_APS	ENSG00000100445.18	SDR39U1	897.787	-0.288467	0.223604	-1.29008	0.197021	0.84457
DOX_effect_D2vsD1_APS	ENSG00000103599.20	IQCH	72.5114	-0.743896	0.578405	-1.28612	0.198402	0.84457
DOX_effect_D2vsD1_APS	ENSG00000111087.10	GLI1	435.587	0.419601	0.326314	1.28588	0.198484	0.84457
DOX_effect_D2vsD1_APS	ENSG00000118007.13	STAG1	3045.16	0.398513	0.309698	1.28678	0.198171	0.84457
DOX_effect_D2vsD1_APS	ENSG00000130813.18	SHFL	77.2785	-0.942808	0.732996	-1.28624	0.19836	0.84457
DOX_effect_D2vsD1_APS	ENSG00000132003.10	ZSWIM4	738.284	-0.467049	0.362898	-1.287	0.198096	0.84457
DOX_effect_D2vsD1_APS	ENSG00000133059.18	DSTYK	689.878	-0.296479	0.230324	-1.28723	0.198014	0.84457
DOX_effect_D2vsD1_APS	ENSG00000136874.11	STX17	1019.85	-0.302205	0.235154	-1.28514	0.198745	0.84457
DOX_effect_D2vsD1_APS	ENSG00000138678.11	GPAT3	31.1419	1.0492	0.814829	1.28763	0.197876	0.84457
DOX_effect_D2vsD1_APS	ENSG00000139132.16	FGD4	459.345	-0.616798	0.479054	-1.28753	0.197908	0.84457
DOX_effect_D2vsD1_APS	ENSG00000140876.11	NUDT7	86.9362	-0.841555	0.654519	-1.28576	0.198527	0.84457
DOX_effect_D2vsD1_APS	ENSG00000141232.5	TOB1	1124.06	0.41899	0.32611	1.28481	0.198858	0.84457
DOX_effect_D2vsD1_APS	ENSG00000145246.14	ATP10D	137.474	-0.673052	0.52301	-1.28688	0.198135	0.84457
DOX_effect_D2vsD1_APS	ENSG00000145882.11	PCYOX1L	553.576	-0.323369	0.250941	-1.28862	0.197529	0.84457
DOX_effect_D2vsD1_APS	ENSG00000147124.13	ZNF41	431.811	0.308821	0.239961	1.28696	0.198108	0.84457
DOX_effect_D2vsD1_APS	ENSG00000149823.10	VPS51	1939.95	-0.332208	0.258574	-1.28477	0.198874	0.84457
DOX_effect_D2vsD1_APS	ENSG00000154447.15	SH3RF1	967.927	0.42952	0.333181	1.28915	0.197347	0.84457
DOX_effect_D2vsD1_APS	ENSG00000156671.15	SAMD8	1407.59	-0.44756	0.348363	-1.28475	0.198878	0.84457
DOX_effect_D2vsD1_APS	ENSG00000161249.21	DMKN	1728.42	-0.354197	0.275356	-1.28632	0.19833	0.84457
DOX_effect_D2vsD1_APS	ENSG00000161813.23	LARP4	5105.09	0.26447	0.205439	1.28734	0.197977	0.84457
DOX_effect_D2vsD1_APS	ENSG00000163884.4	KLF15	323.033	-0.663483	0.515973	-1.28589	0.198482	0.84457
DOX_effect_D2vsD1_APS	ENSG00000168135.4	KCNJ4	22.2028	-1.19335	0.927981	-1.28596	0.198457	0.84457
DOX_effect_D2vsD1_APS	ENSG00000172071.15	EIF2AK3	1281.47	0.284309	0.221141	1.28565	0.198566	0.84457
DOX_effect_D2vsD1_APS	ENSG00000176225.15	RTTN	1444.26	-0.26145	0.202874	-1.28873	0.197491	0.84457
DOX_effect_D2vsD1_APS	ENSG00000181826.10	RELL1	1016.39	0.585709	0.45501	1.28724	0.198009	0.84457
DOX_effect_D2vsD1_APS	ENSG00000182010.11	RTKN2	1691.24	0.337202	0.261772	1.28815	0.197693	0.84457
DOX_effect_D2vsD1_APS	ENSG00000185507.21	IRF7	122.66	-0.433999	0.337395	-1.28632	0.19833	0.84457
DOX_effect_D2vsD1_APS	ENSG00000185947.15	ZNF267	972.706	0.310629	0.240943	1.28922	0.19732	0.84457
DOX_effect_D2vsD1_APS	ENSG00000188338.15	SLC38A3	41.1836	-1.02457	0.797127	-1.28533	0.198677	0.84457
DOX_effect_D2vsD1_APS	ENSG00000215883.11	CYB5RL	411.794	-0.356976	0.277435	-1.2867	0.198198	0.84457
DOX_effect_D2vsD1_APS	ENSG00000224822.1	THRB-IT1	19.6482	0.959494	0.746853	1.28472	0.198892	0.84457
DOX_effect_D2vsD1_APS	ENSG00000225194.4	LINC00092	39.6875	-0.907625	0.704768	-1.28784	0.197803	0.84457
DOX_effect_D2vsD1_APS	ENSG00000227121.2	LINC02672	24.845	1.08254	0.839685	1.28922	0.197322	0.84457
DOX_effect_D2vsD1_APS	ENSG00000229320.4	KRT8P12	67.9326	-0.617288	0.480056	-1.28587	0.19849	0.84457
DOX_effect_D2vsD1_APS	ENSG00000233954.7	UQCRHL	15.2086	-1.31357	1.01919	-1.28884	0.197453	0.84457
DOX_effect_D2vsD1_APS	ENSG00000235750.10	KIAA0040	180.059	0.722426	0.560431	1.28905	0.19738	0.84457
DOX_effect_D2vsD1_APS	ENSG00000243279.4	PRAF2	298.403	-0.429596	0.334317	-1.28499	0.198794	0.84457
DOX_effect_D2vsD1_APS	ENSG00000262246.6	CORO7	464.322	-0.518588	0.402071	-1.28979	0.197122	0.84457
DOX_effect_D2vsD1_APS	ENSG00000279358.1	ENSG00000279358	25.4439	0.917675	0.712835	1.28736	0.197969	0.84457
DOX_effect_D2vsD1_APS	ENSG00000279425.1	ENSG00000279425	26.9069	-0.820402	0.636132	-1.28967	0.197164	0.84457
DOX_effect_D2vsD1_APS	ENSG00000283696.1	ENSG00000283696	15.8716	-1.08961	0.845779	-1.28829	0.197646	0.84457
DOX_effect_D2vsD1_APS	ENSG00000289213.2	ENSG00000289213	10.5178	-1.29218	1.00201	-1.28959	0.197192	0.84457
DOX_effect_D2vsD1_APS	ENSG00000289716.1	XNDC1N-ZNF705EP-ALG1L9P	26.8174	-1.33329	1.0362	-1.28671	0.198196	0.84457
DOX_effect_D2vsD1_APS	ENSG00000293288.1	ENSG00000293288	12.3925	1.29697	1.00892	1.2855	0.198618	0.84457
DOX_effect_D2vsD1_APS	ENSG00000002933.9	TMEM176A	21.6719	0.872391	0.679153	1.28453	0.198957	0.844678
DOX_effect_D2vsD1_APS	ENSG00000125124.14	BBS2	642.975	-0.315729	0.245889	-1.28403	0.199132	0.84505
DOX_effect_D2vsD1_APS	ENSG00000134107.5	BHLHE40	1817.5	1.11727	0.870117	1.28404	0.199127	0.84505
DOX_effect_D2vsD1_APS	ENSG00000185000.12	DGAT1	602.264	-0.333025	0.259378	-1.28393	0.199165	0.84505
DOX_effect_D2vsD1_APS	ENSG00000254585.5	MAGEL2	150.161	-0.604995	0.471254	-1.2838	0.199212	0.845081
DOX_effect_D2vsD1_APS	ENSG00000172765.19	TMCC1	1374.08	0.240439	0.187334	1.28348	0.199325	0.845391
DOX_effect_D2vsD1_APS	ENSG00000131730.16	CKMT2	60.296	0.59991	0.467452	1.28336	0.199365	0.845391
DOX_effect_D2vsD1_APS	ENSG00000136830.12	NIBAN2	3942.61	-0.365831	0.285086	-1.28323	0.199411	0.845417
DOX_effect_D2vsD1_APS	ENSG00000168826.16	ZBTB49	161.721	-0.58335	0.454723	-1.28287	0.199538	0.845784
DOX_effect_D2vsD1_APS	ENSG00000116675.16	DNAJC6	487.378	0.56723	0.442226	1.28267	0.199608	0.845853
DOX_effect_D2vsD1_APS	ENSG00000177732.9	SOX12	4456.07	-0.235258	0.183424	-1.28259	0.199634	0.845853
DOX_effect_D2vsD1_APS	ENSG00000101144.13	BMP7	537.789	0.58205	0.453937	1.28223	0.199763	0.845889
DOX_effect_D2vsD1_APS	ENSG00000115844.11	DLX2	19.418	1.43783	1.12135	1.28224	0.19976	0.845889
DOX_effect_D2vsD1_APS	ENSG00000146477.6	SLC22A3	354.355	-0.374939	0.2924	-1.28228	0.199744	0.845889
DOX_effect_D2vsD1_APS	ENSG00000177479.20	ARIH2	4720.57	0.225952	0.176252	1.28198	0.199849	0.845916
DOX_effect_D2vsD1_APS	ENSG00000235152.1	ENSG00000235152	72.4138	0.58435	0.455786	1.28207	0.199818	0.845916
DOX_effect_D2vsD1_APS	ENSG00000205611.5	LINC01597	29.2908	0.919209	0.717337	1.28142	0.200047	0.846583
DOX_effect_D2vsD1_APS	ENSG00000069493.15	CLEC2D	130.907	0.479085	0.374084	1.28069	0.200303	0.846592
DOX_effect_D2vsD1_APS	ENSG00000072274.14	TFRC	7874.8	-0.225208	0.175882	-1.28045	0.200386	0.846592
DOX_effect_D2vsD1_APS	ENSG00000104228.13	TRIM35	950.945	-0.247437	0.193179	-1.28087	0.200238	0.846592
DOX_effect_D2vsD1_APS	ENSG00000104691.16	UBXN8	703.856	0.578318	0.451455	1.28101	0.20019	0.846592
DOX_effect_D2vsD1_APS	ENSG00000132128.18	LRRC41	4477.03	-0.192451	0.150264	-1.28075	0.20028	0.846592
DOX_effect_D2vsD1_APS	ENSG00000154845.16	PPP4R1	4713.81	0.347158	0.271184	1.28016	0.20049	0.846592
DOX_effect_D2vsD1_APS	ENSG00000187098.18	MITF	44.2169	0.967537	0.755669	1.28037	0.200414	0.846592
DOX_effect_D2vsD1_APS	ENSG00000213015.9	ZNF580	802.508	-0.309838	0.241896	-1.28087	0.200238	0.846592
DOX_effect_D2vsD1_APS	ENSG00000273723.2	SUGT1-DT	53.2856	-0.54267	0.423894	-1.2802	0.200474	0.846592
DOX_effect_D2vsD1_APS	ENSG00000279673.2	ENSG00000279673	83.6563	0.546294	0.426645	1.28044	0.20039	0.846592
DOX_effect_D2vsD1_APS	ENSG00000282556.5	ENSG00000282556	34.6021	0.862309	0.673528	1.28029	0.200444	0.846592
DOX_effect_D2vsD1_APS	ENSG00000118849.10	RARRES1	15.7959	1.7916	1.39991	1.27979	0.200618	0.846603
DOX_effect_D2vsD1_APS	ENSG00000196172.9	ZNF681	769.384	0.278365	0.217485	1.27993	0.200571	0.846603
DOX_effect_D2vsD1_APS	ENSG00000198003.12	ODAD3	33.2332	-0.886465	0.69269	-1.27974	0.200635	0.846603
DOX_effect_D2vsD1_APS	ENSG00000261126.7	RBFADN	125.077	0.535972	0.418828	1.27969	0.200653	0.846603
DOX_effect_D2vsD1_APS	ENSG00000196975.16	ANXA4	393.871	-0.387609	0.302964	-1.27939	0.20076	0.846888
DOX_effect_D2vsD1_APS	ENSG00000089050.16	RBBP9	862.615	0.358002	0.280147	1.27791	0.201282	0.847338
DOX_effect_D2vsD1_APS	ENSG00000135917.16	SLC19A3	141.44	0.573518	0.448703	1.27817	0.201191	0.847338
DOX_effect_D2vsD1_APS	ENSG00000153140.9	CETN3	792.166	-0.35061	0.274369	-1.27788	0.201293	0.847338
DOX_effect_D2vsD1_APS	ENSG00000175573.7	C11orf68	628.801	-0.390062	0.305252	-1.27783	0.201308	0.847338
DOX_effect_D2vsD1_APS	ENSG00000183048.12	SLC25A10	605.384	-0.373922	0.292545	-1.27817	0.20119	0.847338
DOX_effect_D2vsD1_APS	ENSG00000234772.3	LINC00412	10.2189	-1.26869	0.992638	-1.2781	0.201214	0.847338
DOX_effect_D2vsD1_APS	ENSG00000241685.10	ARPC1A	4867.71	-0.171209	0.133884	-1.27879	0.200972	0.847338
DOX_effect_D2vsD1_APS	ENSG00000248932.8	COPB2-DT	146.873	-0.488413	0.382136	-1.27811	0.20121	0.847338
DOX_effect_D2vsD1_APS	ENSG00000274315.1	ENSG00000274315	11.268	1.25117	0.978358	1.27884	0.200952	0.847338
DOX_effect_D2vsD1_APS	ENSG00000291113.2	ENSG00000291113	1220.63	-0.347972	0.272212	-1.27831	0.20114	0.847338
DOX_effect_D2vsD1_APS	ENSG00000291250.1	ENSG00000291250	70.0849	0.913469	0.714814	1.27791	0.201281	0.847338
DOX_effect_D2vsD1_APS	ENSG00000110921.14	MVK	1422.88	-0.384324	0.300829	-1.27755	0.201408	0.84759
DOX_effect_D2vsD1_APS	ENSG00000138246.17	DNAJC13	2597.18	0.250286	0.195965	1.2772	0.201533	0.847946
DOX_effect_D2vsD1_APS	ENSG00000068796.19	KIF2A	6040.2	0.215808	0.169048	1.27661	0.20174	0.847955
DOX_effect_D2vsD1_APS	ENSG00000083223.18	TUT7	1193.14	0.380099	0.297816	1.27629	0.201854	0.847955
DOX_effect_D2vsD1_APS	ENSG00000110906.13	KCTD10	3344.48	0.322015	0.25221	1.27677	0.201682	0.847955
DOX_effect_D2vsD1_APS	ENSG00000151812.15	SLC35F4	17.2645	0.983867	0.771138	1.27586	0.202003	0.847955
DOX_effect_D2vsD1_APS	ENSG00000158859.10	ADAMTS4	299.545	-0.73808	0.578017	-1.27692	0.201632	0.847955
DOX_effect_D2vsD1_APS	ENSG00000162869.16	PPP1R21	728.38	0.311631	0.244258	1.27583	0.202016	0.847955
DOX_effect_D2vsD1_APS	ENSG00000164902.14	PHAX	2564.54	0.21435	0.16799	1.27597	0.201967	0.847955
DOX_effect_D2vsD1_APS	ENSG00000197321.16	SVIL	1995.71	0.334195	0.261909	1.276	0.201957	0.847955
DOX_effect_D2vsD1_APS	ENSG00000245060.8	LINC00847	76.6053	-0.750413	0.588174	-1.27584	0.202014	0.847955
DOX_effect_D2vsD1_APS	ENSG00000271936.1	ENSG00000271936	69.5409	-0.527718	0.413544	-1.27608	0.201925	0.847955
DOX_effect_D2vsD1_APS	ENSG00000271998.1	ENSG00000271998	12.9856	-1.90223	1.49035	-1.27636	0.201829	0.847955
DOX_effect_D2vsD1_APS	ENSG00000280206.1	ENSG00000280206	133.441	-0.450669	0.353123	-1.27624	0.201871	0.847955
DOX_effect_D2vsD1_APS	ENSG00000232633.4	ENSG00000232633	19.0137	0.943335	0.739472	1.27569	0.202066	0.847995
DOX_effect_D2vsD1_APS	ENSG00000286207.1	ENSG00000286207	55.0356	0.617389	0.48401	1.27557	0.202107	0.847997
DOX_effect_D2vsD1_APS	ENSG00000158715.6	SLC45A3	261.671	-0.55686	0.43665	-1.2753	0.202203	0.848055
DOX_effect_D2vsD1_APS	ENSG00000177427.13	MIEF2	183.977	-0.571898	0.448477	-1.2752	0.202238	0.848055
DOX_effect_D2vsD1_APS	ENSG00000284196.3	ENSG00000284196	67.2021	0.59871	0.46956	1.27505	0.202293	0.848055
DOX_effect_D2vsD1_APS	ENSG00000285103.2	EMICERI	34.2265	-0.775623	0.608279	-1.27511	0.20227	0.848055
DOX_effect_D2vsD1_APS	ENSG00000289614.2	ENSG00000289614	46.8682	-0.694397	0.54464	-1.27497	0.202321	0.848055
DOX_effect_D2vsD1_APS	ENSG00000116962.15	NID1	3649.85	-0.477844	0.374847	-1.27477	0.202391	0.848069
DOX_effect_D2vsD1_APS	ENSG00000204469.13	PRRC2A	28484.8	-0.216228	0.169627	-1.27473	0.202405	0.848069
DOX_effect_D2vsD1_APS	ENSG00000169116.11	PARM1	108.052	0.979719	0.768789	1.27437	0.202534	0.848272
DOX_effect_D2vsD1_APS	ENSG00000240057.8	NEPRO-AS1	21.0413	1.00073	0.785228	1.27445	0.202503	0.848272
DOX_effect_D2vsD1_APS	ENSG00000091844.8	RGS17	261.44	0.466261	0.36623	1.27314	0.20297	0.848356
DOX_effect_D2vsD1_APS	ENSG00000106829.21	TLE4	1678.43	-0.442125	0.347292	-1.27306	0.202995	0.848356
DOX_effect_D2vsD1_APS	ENSG00000107863.20	ARHGAP21	4558.29	0.295672	0.232205	1.27333	0.202902	0.848356
DOX_effect_D2vsD1_APS	ENSG00000145949.12	MYLK4	38.8825	0.954959	0.750084	1.27314	0.20297	0.848356
DOX_effect_D2vsD1_APS	ENSG00000158815.11	FGF17	7672.82	-0.443266	0.348186	-1.27307	0.202993	0.848356
DOX_effect_D2vsD1_APS	ENSG00000198900.7	TOP1	16862.4	0.251733	0.197644	1.27367	0.20278	0.848356
DOX_effect_D2vsD1_APS	ENSG00000204308.8	RNF5	1394.97	-0.352284	0.276655	-1.27337	0.202888	0.848356
DOX_effect_D2vsD1_APS	ENSG00000205534.6	SMG1P2	158.537	0.509225	0.399855	1.27352	0.202833	0.848356
DOX_effect_D2vsD1_APS	ENSG00000231908.2	IDH1-AS1	11.3505	-1.21703	0.955737	-1.27339	0.20288	0.848356
DOX_effect_D2vsD1_APS	ENSG00000257529.5	RPL36A-HNRNPH2	81.4199	-2.50037	1.96326	-1.27358	0.202812	0.848356
DOX_effect_D2vsD1_APS	ENSG00000286830.1	ENSG00000286830	14.0943	1.0756	0.844411	1.27378	0.202741	0.848356
DOX_effect_D2vsD1_APS	ENSG00000197385.6	ZNF860	35.2765	0.989578	0.777392	1.27295	0.203037	0.848364
DOX_effect_D2vsD1_APS	ENSG00000171813.14	PWWP2B	286.542	-0.386632	0.303766	-1.2728	0.20309	0.848419
DOX_effect_D2vsD1_APS	ENSG00000076053.12	RBM7	2364	0.289293	0.227311	1.27267	0.203134	0.848434
DOX_effect_D2vsD1_APS	ENSG00000024422.12	EHD2	1707.27	-0.498689	0.392052	-1.272	0.203374	0.848462
DOX_effect_D2vsD1_APS	ENSG00000100239.16	PPP6R2	1932.29	-0.240751	0.189264	-1.27203	0.203361	0.848462
DOX_effect_D2vsD1_APS	ENSG00000135341.19	MAP3K7	4177.6	0.220683	0.173512	1.27186	0.203422	0.848462
DOX_effect_D2vsD1_APS	ENSG00000196388.9	INCA1	56.1924	-0.607178	0.477295	-1.27212	0.203329	0.848462
DOX_effect_D2vsD1_APS	ENSG00000205086.8	LINC02898	31.6096	1.05414	0.82861	1.27218	0.20331	0.848462
DOX_effect_D2vsD1_APS	ENSG00000224078.15	SNHG14	28577.6	0.295124	0.23203	1.27192	0.203401	0.848462
DOX_effect_D2vsD1_APS	ENSG00000288995.1	ENSG00000288995	47.2779	0.603999	0.474826	1.27204	0.203358	0.848462
DOX_effect_D2vsD1_APS	ENSG00000136942.15	RPL35	12981.3	-0.189132	0.148736	-1.27159	0.203517	0.848691
DOX_effect_D2vsD1_APS	ENSG00000105393.16	BABAM1	2464.43	-0.192906	0.151719	-1.27147	0.203561	0.848708
DOX_effect_D2vsD1_APS	ENSG00000003147.19	ICA1	50.5131	0.620863	0.48885	1.27005	0.204068	0.848898
DOX_effect_D2vsD1_APS	ENSG00000037637.11	FBXO42	1447.26	0.232954	0.18343	1.26999	0.204089	0.848898
DOX_effect_D2vsD1_APS	ENSG00000081138.14	CDH7	40.4098	1.09769	0.864127	1.27029	0.203981	0.848898
DOX_effect_D2vsD1_APS	ENSG00000111052.8	LIN7A	1931.61	-0.449424	0.353831	-1.27017	0.204025	0.848898
DOX_effect_D2vsD1_APS	ENSG00000137962.13	ARHGAP29	2669.71	0.593115	0.466764	1.2707	0.203837	0.848898
DOX_effect_D2vsD1_APS	ENSG00000167384.11	ZNF180	459.219	0.308875	0.243094	1.2706	0.203872	0.848898
DOX_effect_D2vsD1_APS	ENSG00000179195.16	ZNF664	8837.57	0.221554	0.174403	1.27036	0.203958	0.848898
DOX_effect_D2vsD1_APS	ENSG00000187866.10	PABIR1	726.79	0.249967	0.1967	1.27081	0.203797	0.848898
DOX_effect_D2vsD1_APS	ENSG00000227199.1	ST7-AS1	92.7372	-0.470318	0.370117	-1.27073	0.203826	0.848898
DOX_effect_D2vsD1_APS	ENSG00000278878.1	ENSG00000278878	50.4011	-0.622365	0.489931	-1.27031	0.203974	0.848898
DOX_effect_D2vsD1_APS	ENSG00000291237.1	SOD2	3226.43	-0.276932	0.218053	-1.27002	0.204077	0.848898
DOX_effect_D2vsD1_APS	ENSG00000293106.1	ENSG00000293106	74.2464	-0.685651	0.539513	-1.27087	0.203775	0.848898
DOX_effect_D2vsD1_APS	ENSG00000205302.7	SNX2	3015.09	-0.301034	0.237087	-1.26972	0.204184	0.84896
DOX_effect_D2vsD1_APS	ENSG00000290995.1	ENSG00000290995	27.4762	0.91362	0.719485	1.26982	0.204147	0.84896
DOX_effect_D2vsD1_APS	ENSG00000103064.15	SLC7A6	2535.07	0.423601	0.333723	1.26932	0.204327	0.849136
DOX_effect_D2vsD1_APS	ENSG00000119574.13	ZBTB45	936.507	-0.305134	0.240424	-1.26915	0.204387	0.849136
DOX_effect_D2vsD1_APS	ENSG00000143374.18	TARS2	1375.04	0.311637	0.245545	1.26916	0.204382	0.849136
DOX_effect_D2vsD1_APS	ENSG00000196151.11	WDSUB1	184.423	-0.360481	0.283974	-1.26942	0.204293	0.849136
DOX_effect_D2vsD1_APS	ENSG00000181481.14	RNF135	273.65	-0.507827	0.400288	-1.26866	0.204564	0.849702
DOX_effect_D2vsD1_APS	ENSG00000143028.9	SYPL2	59.5451	0.772966	0.60934	1.26853	0.204608	0.849719
DOX_effect_D2vsD1_APS	ENSG00000154640.15	BTG3	796.231	0.25119	0.198049	1.26833	0.204682	0.849858
DOX_effect_D2vsD1_APS	ENSG00000106211.10	HSPB1	2737.99	-0.314084	0.247814	-1.26742	0.205005	0.849958
DOX_effect_D2vsD1_APS	ENSG00000107186.17	MPDZ	3327.82	0.276126	0.217877	1.26735	0.20503	0.849958
DOX_effect_D2vsD1_APS	ENSG00000133874.2	RNF122	725.99	0.490661	0.387256	1.26702	0.205148	0.849958
DOX_effect_D2vsD1_APS	ENSG00000157782.10	CABP1	15.6764	-1.25033	0.986394	-1.26758	0.204948	0.849958
DOX_effect_D2vsD1_APS	ENSG00000163888.4	CAMK2N2	144.687	-0.57384	0.452897	-1.26704	0.205141	0.849958
DOX_effect_D2vsD1_APS	ENSG00000174903.16	RAB1B	6760.59	-0.176384	0.139209	-1.26705	0.205138	0.849958
DOX_effect_D2vsD1_APS	ENSG00000225840.2	ENSG00000225840	37963.4	-1.15283	0.909724	-1.26724	0.205071	0.849958
DOX_effect_D2vsD1_APS	ENSG00000250033.5	SLC7A11-AS1	52.1351	1.49006	1.17506	1.26807	0.204774	0.849958
DOX_effect_D2vsD1_APS	ENSG00000272106.1	ENSG00000272106	170.589	-0.389644	0.3074	-1.26755	0.20496	0.849958
DOX_effect_D2vsD1_APS	ENSG00000286621.1	ENSG00000286621	13.0533	-1.11504	0.8795	-1.26781	0.204867	0.849958
DOX_effect_D2vsD1_APS	ENSG00000287260.2	ENSG00000287260	31.6148	-0.986731	0.778635	-1.26726	0.205063	0.849958
DOX_effect_D2vsD1_APS	ENSG00000232729.8	GTF2I-AS1	62.2207	0.813581	0.6422	1.26686	0.205204	0.85002
DOX_effect_D2vsD1_APS	ENSG00000101605.14	MYOM1	74.6727	0.487214	0.384737	1.26636	0.205386	0.850172
DOX_effect_D2vsD1_APS	ENSG00000111684.11	LPCAT3	2663.65	0.262514	0.207324	1.2662	0.205441	0.850172
DOX_effect_D2vsD1_APS	ENSG00000135040.16	NAA35	2249.84	-0.24454	0.193061	-1.26665	0.205281	0.850172
DOX_effect_D2vsD1_APS	ENSG00000185513.18	L3MBTL1	481.221	-0.388436	0.306764	-1.26624	0.205427	0.850172
DOX_effect_D2vsD1_APS	ENSG00000239697.12	TNFSF12	43.9501	-0.812185	0.641384	-1.2663	0.205406	0.850172
DOX_effect_D2vsD1_APS	ENSG00000179632.11	MAF1	2583.66	-0.316134	0.249778	-1.26566	0.205635	0.850807
DOX_effect_D2vsD1_APS	ENSG00000167716.19	WDR81	1026.48	-0.325463	0.25718	-1.26551	0.205689	0.850865
DOX_effect_D2vsD1_APS	ENSG00000066230.12	SLC9A3	225.38	-0.295033	0.233251	-1.26488	0.205916	0.850961
DOX_effect_D2vsD1_APS	ENSG00000094755.17	GABRP	531.308	-0.356331	0.28173	-1.26479	0.205945	0.850961
DOX_effect_D2vsD1_APS	ENSG00000104219.13	ZDHHC2	1215.13	0.461344	0.364759	1.26479	0.205947	0.850961
DOX_effect_D2vsD1_APS	ENSG00000131437.16	KIF3A	1295.49	0.27966	0.22112	1.26474	0.205965	0.850961
DOX_effect_D2vsD1_APS	ENSG00000150556.17	LYPD6B	42.9019	0.821261	0.649314	1.26481	0.205938	0.850961
DOX_effect_D2vsD1_APS	ENSG00000165609.14	NUDT5	2915.86	-0.236289	0.18684	-1.26466	0.205994	0.850961
DOX_effect_D2vsD1_APS	ENSG00000266086.3	ENSG00000266086	236.342	0.405816	0.320875	1.26471	0.205974	0.850961
DOX_effect_D2vsD1_APS	ENSG00000170471.15	RALGAPB	4081.61	0.243361	0.192461	1.26447	0.206062	0.851075
DOX_effect_D2vsD1_APS	ENSG00000115425.14	PECR	216.09	-0.469182	0.371089	-1.26434	0.206108	0.851098
DOX_effect_D2vsD1_APS	ENSG00000288961.2	ENSG00000288961	21.4721	-0.852541	0.674394	-1.26416	0.206173	0.8512
DOX_effect_D2vsD1_APS	ENSG00000027869.12	SH2D2A	80.4942	-0.791996	0.626711	-1.26373	0.206325	0.851329
DOX_effect_D2vsD1_APS	ENSG00000142208.19	AKT1	5044.53	-0.246815	0.195295	-1.2638	0.2063	0.851329
DOX_effect_D2vsD1_APS	ENSG00000145908.14	ZNF300	1071.92	0.196817	0.15573	1.26383	0.206291	0.851329
DOX_effect_D2vsD1_APS	ENSG00000010671.18	BTK	44.8004	-0.804898	0.637775	-1.26204	0.206934	0.851346
DOX_effect_D2vsD1_APS	ENSG00000085415.16	SEH1L	3816.57	0.287238	0.227586	1.26211	0.20691	0.851346
DOX_effect_D2vsD1_APS	ENSG00000100908.14	EMC9	223.583	-0.414163	0.328203	-1.26191	0.20698	0.851346
DOX_effect_D2vsD1_APS	ENSG00000110768.12	GTF2H1	1875.4	0.341052	0.270014	1.26309	0.206556	0.851346
DOX_effect_D2vsD1_APS	ENSG00000117153.16	KLHL12	1634.36	-0.248319	0.196795	-1.26182	0.207014	0.851346
DOX_effect_D2vsD1_APS	ENSG00000122435.11	TRMT13	859.792	0.306918	0.243122	1.2624	0.206805	0.851346
DOX_effect_D2vsD1_APS	ENSG00000166710.23	B2M	1648.69	-0.389536	0.308521	-1.26259	0.206736	0.851346
DOX_effect_D2vsD1_APS	ENSG00000169169.15	CPT1C	463.088	-0.614725	0.486949	-1.2624	0.206804	0.851346
DOX_effect_D2vsD1_APS	ENSG00000170919.16	TPT1-AS1	597.486	-0.263556	0.208814	-1.26216	0.206893	0.851346
DOX_effect_D2vsD1_APS	ENSG00000171121.17	KCNMB3	87.6532	0.444729	0.35214	1.26293	0.206614	0.851346
DOX_effect_D2vsD1_APS	ENSG00000173334.4	TRIB1	1579.63	0.341128	0.270167	1.26265	0.206713	0.851346
DOX_effect_D2vsD1_APS	ENSG00000205861.13	PCOTH	40.3021	0.702957	0.556857	1.26237	0.206817	0.851346
DOX_effect_D2vsD1_APS	ENSG00000229132.2	EIF4A1P10	10.3678	-1.57822	1.24904	-1.26354	0.206394	0.851346
DOX_effect_D2vsD1_APS	ENSG00000237238.4	BMS1P10	18.7325	-2.12349	1.68174	-1.26267	0.206708	0.851346
DOX_effect_D2vsD1_APS	ENSG00000260850.4	ENSG00000260850	17.7031	1.22686	0.97214	1.26202	0.206942	0.851346
DOX_effect_D2vsD1_APS	ENSG00000286742.1	ENSG00000286742	23.47	0.942111	0.74611	1.2627	0.206698	0.851346
DOX_effect_D2vsD1_APS	ENSG00000287275.2	ENSG00000287275	24.4857	0.8405	0.665916	1.26217	0.206887	0.851346
DOX_effect_D2vsD1_APS	ENSG00000133858.17	ZFC3H1	2885.94	0.235143	0.186389	1.26157	0.207102	0.851374
DOX_effect_D2vsD1_APS	ENSG00000138071.15	ACTR2	17125.8	-0.248309	0.196822	-1.2616	0.207094	0.851374
DOX_effect_D2vsD1_APS	ENSG00000260592.3	ENSG00000260592	11.1119	-2.30454	1.82695	-1.26142	0.207158	0.851439
DOX_effect_D2vsD1_APS	ENSG00000164520.12	RAET1E	10.7873	1.57994	1.25279	1.26114	0.207259	0.85169
DOX_effect_D2vsD1_APS	ENSG00000019505.8	SYT13	207.423	-0.679985	0.539243	-1.261	0.20731	0.851708
DOX_effect_D2vsD1_APS	ENSG00000183647.11	ZNF530	342.067	-0.409586	0.324836	-1.2609	0.207344	0.851708
DOX_effect_D2vsD1_APS	ENSG00000115840.14	SLC25A12	466.712	-0.300082	0.238047	-1.2606	0.207453	0.851715
DOX_effect_D2vsD1_APS	ENSG00000121579.14	NAA50	10182.2	0.234286	0.185878	1.26043	0.207515	0.851715
DOX_effect_D2vsD1_APS	ENSG00000139289.15	PHLDA1	1589.08	0.590597	0.468685	1.26011	0.207628	0.851715
DOX_effect_D2vsD1_APS	ENSG00000164199.18	ADGRV1	826.179	0.307284	0.243846	1.26016	0.207612	0.851715
DOX_effect_D2vsD1_APS	ENSG00000176406.25	RIMS2	619.34	0.274568	0.217789	1.26071	0.207413	0.851715
DOX_effect_D2vsD1_APS	ENSG00000205309.14	NT5M	119.729	-0.558923	0.443494	-1.26027	0.207571	0.851715
DOX_effect_D2vsD1_APS	ENSG00000224743.7	TEX26-AS1	16.0105	-1.29175	1.02498	-1.26027	0.20757	0.851715
DOX_effect_D2vsD1_APS	ENSG00000186603.7	HPDL	110.387	-0.512747	0.406948	-1.25998	0.207676	0.851746
DOX_effect_D2vsD1_APS	ENSG00000139514.13	SLC7A1	12131.1	0.448151	0.355744	1.25976	0.207757	0.851914
DOX_effect_D2vsD1_APS	ENSG00000101188.5	NTSR1	40.7399	-0.689335	0.547283	-1.25956	0.207828	0.85204
DOX_effect_D2vsD1_APS	ENSG00000085978.22	ATG16L1	1328.11	0.279611	0.222192	1.25842	0.20824	0.852093
DOX_effect_D2vsD1_APS	ENSG00000166012.17	TAF1D	5031.07	-0.200807	0.159573	-1.25841	0.208245	0.852093
DOX_effect_D2vsD1_APS	ENSG00000170175.11	CHRNB1	294.637	-0.414416	0.329113	-1.25919	0.207962	0.852093
DOX_effect_D2vsD1_APS	ENSG00000181284.3	TMEM102	113.655	-0.811829	0.644925	-1.2588	0.208104	0.852093
DOX_effect_D2vsD1_APS	ENSG00000266642.2	ENSG00000266642	86.9254	2.0128	1.5993	1.25855	0.208194	0.852093
DOX_effect_D2vsD1_APS	ENSG00000277151.1	ENSG00000277151	23.2038	0.794012	0.630586	1.25916	0.207971	0.852093
DOX_effect_D2vsD1_APS	ENSG00000278996.1	ENSG00000278996	45.669	-3.55634	2.82562	-1.25861	0.208173	0.852093
DOX_effect_D2vsD1_APS	ENSG00000279489.1	ENSG00000279489	33.5223	-1.06838	0.848816	-1.25868	0.208147	0.852093
DOX_effect_D2vsD1_APS	ENSG00000280114.1	ENSG00000280114	28.8385	0.877798	0.697423	1.25863	0.208164	0.852093
DOX_effect_D2vsD1_APS	ENSG00000290937.1	ENSG00000290937	982.354	-0.357591	0.284045	-1.25892	0.208058	0.852093
DOX_effect_D2vsD1_APS	ENSG00000074266.23	EED	897.194	-0.248537	0.197552	-1.25809	0.208361	0.852157
DOX_effect_D2vsD1_APS	ENSG00000125686.12	MED1	6693.12	0.25497	0.202674	1.25803	0.208381	0.852157
DOX_effect_D2vsD1_APS	ENSG00000281103.4	TRG-AS1	111.11	0.542561	0.431249	1.25812	0.20835	0.852157
DOX_effect_D2vsD1_APS	ENSG00000163820.16	FYCO1	379.857	-0.514155	0.408737	-1.25791	0.208424	0.852169
DOX_effect_D2vsD1_APS	ENSG00000069702.11	TGFBR3	2131.61	0.546408	0.434502	1.25755	0.208554	0.85237
DOX_effect_D2vsD1_APS	ENSG00000141564.16	RPTOR	2199.96	0.25784	0.205026	1.2576	0.208538	0.85237
DOX_effect_D2vsD1_APS	ENSG00000100146.20	SOX10	169.427	-0.875388	0.696709	-1.25646	0.208949	0.852718
DOX_effect_D2vsD1_APS	ENSG00000114353.17	GNAI2	10246.3	-0.267882	0.213229	-1.25631	0.209003	0.852718
DOX_effect_D2vsD1_APS	ENSG00000139546.12	TARBP2	1248.95	-0.272453	0.21679	-1.25676	0.208842	0.852718
DOX_effect_D2vsD1_APS	ENSG00000164976.9	MYORG	3618.17	-0.475162	0.378204	-1.25636	0.208984	0.852718
DOX_effect_D2vsD1_APS	ENSG00000235026.8	DPP10-AS1	95.8565	-0.766564	0.610065	-1.25653	0.208924	0.852718
DOX_effect_D2vsD1_APS	ENSG00000248690.8	HAS2-AS1	100.449	-0.475138	0.378177	-1.25639	0.208974	0.852718
DOX_effect_D2vsD1_APS	ENSG00000260163.1	ENSG00000260163	30.9724	-0.646313	0.514239	-1.25683	0.208814	0.852718
DOX_effect_D2vsD1_APS	ENSG00000268030.1	ENSG00000268030	107.058	-0.475711	0.378607	-1.25648	0.208943	0.852718
DOX_effect_D2vsD1_APS	ENSG00000290782.1	CFL1P1	30.3495	-0.862649	0.6862	-1.25714	0.208703	0.852718
DOX_effect_D2vsD1_APS	ENSG00000005108.17	THSD7A	234.233	0.772838	0.615484	1.25566	0.20924	0.853017
DOX_effect_D2vsD1_APS	ENSG00000111012.11	CYP27B1	52.0005	1.00338	0.799001	1.2558	0.209189	0.853017
DOX_effect_D2vsD1_APS	ENSG00000163812.16	ZDHHC3	3487.41	0.34029	0.271044	1.25548	0.209306	0.853017
DOX_effect_D2vsD1_APS	ENSG00000173535.15	TNFRSF10C	308.577	-0.560237	0.446084	-1.2559	0.209152	0.853017
DOX_effect_D2vsD1_APS	ENSG00000228253.1	MT-ATP8	69826	0.44881	0.357491	1.25544	0.209318	0.853017
DOX_effect_D2vsD1_APS	ENSG00000261578.1	ENSG00000261578	159.453	0.485171	0.386407	1.2556	0.209262	0.853017
DOX_effect_D2vsD1_APS	ENSG00000224238.2	WARS2-IT1	23.8344	-0.851466	0.678474	-1.25497	0.209489	0.853056
DOX_effect_D2vsD1_APS	ENSG00000238058.2	CAMSAP1-DT	56.3972	0.557361	0.444113	1.255	0.209479	0.853056
DOX_effect_D2vsD1_APS	ENSG00000275426.1	ENSG00000275426	19.864	0.868887	0.692356	1.25497	0.209489	0.853056
DOX_effect_D2vsD1_APS	ENSG00000284948.1	ENSG00000284948	31.2839	-0.838481	0.667958	-1.25529	0.209374	0.853056
DOX_effect_D2vsD1_APS	ENSG00000090266.13	NDUFB2	829.349	-0.324912	0.259009	-1.25444	0.209681	0.853138
DOX_effect_D2vsD1_APS	ENSG00000116044.17	NFE2L2	2718.61	0.310856	0.247801	1.25446	0.209676	0.853138
DOX_effect_D2vsD1_APS	ENSG00000196116.8	TDRD7	142.463	-0.650421	0.518415	-1.25463	0.209612	0.853138
DOX_effect_D2vsD1_APS	ENSG00000203325.3	ENSG00000203325	10.3755	1.1203	0.893057	1.25445	0.209678	0.853138
DOX_effect_D2vsD1_APS	ENSG00000268738.3	HSFX2	23.3037	1.08438	0.864491	1.25436	0.209711	0.853138
DOX_effect_D2vsD1_APS	ENSG00000084110.11	HAL	12.9902	1.43017	1.14047	1.25402	0.209835	0.85327
DOX_effect_D2vsD1_APS	ENSG00000104998.4	IL27RA	305.907	-0.729653	0.581817	-1.25409	0.209808	0.85327
DOX_effect_D2vsD1_APS	ENSG00000183044.12	ABAT	154.679	-0.59381	0.473556	-1.25394	0.209865	0.85327
DOX_effect_D2vsD1_APS	ENSG00000258733.7	LINC02328	16.053	0.997204	0.795358	1.25378	0.209922	0.853337
DOX_effect_D2vsD1_APS	ENSG00000005194.15	CIAPIN1	2066.71	-0.188679	0.150643	-1.25249	0.210391	0.85358
DOX_effect_D2vsD1_APS	ENSG00000060237.19	WNK1	17792.2	0.260371	0.207879	1.25251	0.210383	0.85358
DOX_effect_D2vsD1_APS	ENSG00000122367.21	LDB3	56.2163	0.991669	0.791764	1.25248	0.210395	0.85358
DOX_effect_D2vsD1_APS	ENSG00000128849.11	CGNL1	2111.06	0.662869	0.529313	1.25232	0.210453	0.85358
DOX_effect_D2vsD1_APS	ENSG00000166197.17	NOLC1	16621.8	0.330437	0.263782	1.25269	0.210317	0.85358
DOX_effect_D2vsD1_APS	ENSG00000168569.8	TMEM223	663.587	-0.253271	0.20228	-1.25208	0.210539	0.85358
DOX_effect_D2vsD1_APS	ENSG00000169314.15	C22orf15	11.4133	-1.25167	0.999777	-1.25195	0.210587	0.85358
DOX_effect_D2vsD1_APS	ENSG00000171135.15	JAGN1	956.035	-0.208674	0.166522	-1.25313	0.210157	0.85358
DOX_effect_D2vsD1_APS	ENSG00000172262.12	ZNF131	2341.01	0.317641	0.253616	1.25245	0.210406	0.85358
DOX_effect_D2vsD1_APS	ENSG00000178235.8	SLITRK1	286.268	-1.88662	1.5069	-1.25199	0.210574	0.85358
DOX_effect_D2vsD1_APS	ENSG00000180269.8	GPR139	26.4777	1.09738	0.87593	1.25281	0.210273	0.85358
DOX_effect_D2vsD1_APS	ENSG00000196967.11	ZNF585A	254.728	0.549359	0.438327	1.25331	0.210093	0.85358
DOX_effect_D2vsD1_APS	ENSG00000269955.2	FMC1-LUC7L2	887.323	-0.321359	0.256623	-1.25226	0.210475	0.85358
DOX_effect_D2vsD1_APS	ENSG00000280128.1	ENSG00000280128	544.874	0.390825	0.311895	1.25307	0.210181	0.85358
DOX_effect_D2vsD1_APS	ENSG00000280604.1	ENSG00000280604	26.3684	-0.904861	0.722692	-1.25207	0.210545	0.85358
DOX_effect_D2vsD1_APS	ENSG00000107164.17	FUBP3	5813.93	0.194847	0.155701	1.25141	0.210784	0.853757
DOX_effect_D2vsD1_APS	ENSG00000164398.15	ACSL6	27.4893	1.33656	1.06816	1.25128	0.210833	0.853757
DOX_effect_D2vsD1_APS	ENSG00000169139.12	UBE2V2	4184.74	-0.17308	0.138313	-1.25136	0.210802	0.853757
DOX_effect_D2vsD1_APS	ENSG00000176623.12	RMDN1	933.394	-0.205565	0.164255	-1.2515	0.210752	0.853757
DOX_effect_D2vsD1_APS	ENSG00000197568.15	ANKRD13C-DT	267.01	-0.460905	0.368258	-1.25158	0.210722	0.853757
DOX_effect_D2vsD1_APS	ENSG00000135698.10	MPHOSPH6	1457.03	0.207621	0.165945	1.25115	0.21088	0.853785
DOX_effect_D2vsD1_APS	ENSG00000166922.9	SCG5	27.8674	-1.022	0.816921	-1.25103	0.210922	0.853789
DOX_effect_D2vsD1_APS	ENSG00000169871.13	TRIM56	1017.66	-0.405554	0.324297	-1.25056	0.211094	0.85416
DOX_effect_D2vsD1_APS	ENSG00000170482.17	SLC23A1	19.1382	1.10757	0.885585	1.25066	0.211058	0.85416
DOX_effect_D2vsD1_APS	ENSG00000162302.13	RPS6KA4	481.27	-0.426746	0.341374	-1.25008	0.211269	0.854375
DOX_effect_D2vsD1_APS	ENSG00000171094.18	ALK	23.9257	-1.36006	1.08796	-1.2501	0.211263	0.854375
DOX_effect_D2vsD1_APS	ENSG00000284634.1	ENSG00000284634	54.3147	0.551526	0.441116	1.2503	0.211191	0.854375
DOX_effect_D2vsD1_APS	ENSG00000155506.19	LARP1	24786.6	0.229779	0.18387	1.24968	0.211416	0.854481
DOX_effect_D2vsD1_APS	ENSG00000162490.7	DRAXIN	853.644	-0.587617	0.47014	-1.24988	0.211345	0.854481
DOX_effect_D2vsD1_APS	ENSG00000196668.4	LINC00173	42.0498	-0.967131	0.77389	-1.2497	0.211409	0.854481
DOX_effect_D2vsD1_APS	ENSG00000105707.15	HPN	58.6698	0.893944	0.715673	1.2491	0.21163	0.854743
DOX_effect_D2vsD1_APS	ENSG00000186566.13	GPATCH8	4774	0.221163	0.177056	1.24912	0.211623	0.854743
DOX_effect_D2vsD1_APS	ENSG00000189306.11	RRP7A	2539.09	-0.339389	0.271671	-1.24927	0.211568	0.854743
DOX_effect_D2vsD1_APS	ENSG00000289195.1	ENSG00000289195	155.947	-0.471371	0.37738	-1.24906	0.211643	0.854743
DOX_effect_D2vsD1_APS	ENSG00000066056.15	TIE1	52.4358	-1.03121	0.825693	-1.2489	0.211701	0.854814
DOX_effect_D2vsD1_APS	ENSG00000293337.1	ENSG00000293337	5273.68	0.588135	0.470975	1.24876	0.211753	0.854859
DOX_effect_D2vsD1_APS	ENSG00000052723.12	SIKE1	3769.59	0.237249	0.190148	1.24771	0.212138	0.855926
DOX_effect_D2vsD1_APS	ENSG00000143499.14	SMYD2	1233.1	0.384562	0.308196	1.24778	0.21211	0.855926
DOX_effect_D2vsD1_APS	ENSG00000151640.13	DPYSL4	804.164	-0.346469	0.277652	-1.24785	0.212085	0.855926
DOX_effect_D2vsD1_APS	ENSG00000272870.4	SAP30-DT	62.8033	-0.589979	0.472903	-1.24757	0.212189	0.855968
DOX_effect_D2vsD1_APS	ENSG00000115839.20	RAB3GAP1	2658.83	0.218818	0.175439	1.24726	0.212302	0.855994
DOX_effect_D2vsD1_APS	ENSG00000151379.4	MSGN1	243.692	1.84894	1.48276	1.24696	0.212411	0.855994
DOX_effect_D2vsD1_APS	ENSG00000257354.2	MIRLET7IHG	334.291	0.415588	0.333252	1.24707	0.212372	0.855994
DOX_effect_D2vsD1_APS	ENSG00000273820.2	USP27X	352.635	0.294799	0.236428	1.24689	0.212439	0.855994
DOX_effect_D2vsD1_APS	ENSG00000278974.1	ENSG00000278974	313.923	0.466021	0.373618	1.24732	0.21228	0.855994
DOX_effect_D2vsD1_APS	ENSG00000282164.4	PEG13	22.9144	1.01372	0.812903	1.24704	0.212382	0.855994
DOX_effect_D2vsD1_APS	ENSG00000140612.14	SEC11A	4647.35	-0.190189	0.152588	-1.24642	0.212612	0.856202
DOX_effect_D2vsD1_APS	ENSG00000279117.1	ENSG00000279117	142.704	0.846603	0.679224	1.24643	0.212608	0.856202
DOX_effect_D2vsD1_APS	ENSG00000291336.1	ENSG00000291336	11.4496	-1.2728	1.02109	-1.24651	0.212577	0.856202
DOX_effect_D2vsD1_APS	ENSG00000144485.11	HES6	509.027	-0.564353	0.453032	-1.24572	0.212866	0.85644
DOX_effect_D2vsD1_APS	ENSG00000197728.11	RPS26	5835.45	0.280664	0.225311	1.24567	0.212884	0.85644
DOX_effect_D2vsD1_APS	ENSG00000267080.8	ASB16-AS1	430.239	-0.262245	0.210539	-1.24559	0.212914	0.85644
DOX_effect_D2vsD1_APS	ENSG00000267523.1	ENSG00000267523	210.89	0.402924	0.32347	1.24563	0.212899	0.85644
DOX_effect_D2vsD1_APS	ENSG00000271383.9	NBPF19	892.441	0.274891	0.220625	1.24597	0.212777	0.85644
DOX_effect_D2vsD1_APS	ENSG00000272159.1	ENSG00000272159	11.2079	1.65227	1.3264	1.24568	0.212883	0.85644
DOX_effect_D2vsD1_APS	ENSG00000154917.11	RAB6B	211.462	-0.564056	0.452907	-1.24541	0.21298	0.856444
DOX_effect_D2vsD1_APS	ENSG00000189120.5	SP6	1711.05	1.38484	1.11199	1.24537	0.212996	0.856444
DOX_effect_D2vsD1_APS	ENSG00000082805.21	ERC1	3188.95	0.316278	0.25407	1.24484	0.213189	0.856875
DOX_effect_D2vsD1_APS	ENSG00000127561.16	SYNGR3	64.055	-0.759263	0.609938	-1.24482	0.213198	0.856875
DOX_effect_D2vsD1_APS	ENSG00000141522.12	ARHGDIA	10271.6	-0.27514	0.221041	-1.24475	0.213225	0.856875
DOX_effect_D2vsD1_APS	ENSG00000109046.15	WSB1	3912.1	0.300545	0.241608	1.24394	0.213522	0.856895
DOX_effect_D2vsD1_APS	ENSG00000129353.15	SLC44A2	3989.44	-0.246134	0.197847	-1.24406	0.213476	0.856895
DOX_effect_D2vsD1_APS	ENSG00000163827.14	LRRC2	467.691	0.443319	0.356391	1.24391	0.213532	0.856895
DOX_effect_D2vsD1_APS	ENSG00000168916.16	ZNF608	3088.62	-0.465463	0.374088	-1.24426	0.213404	0.856895
DOX_effect_D2vsD1_APS	ENSG00000197323.12	TRIM33	4407.46	0.289129	0.232336	1.24444	0.213337	0.856895
DOX_effect_D2vsD1_APS	ENSG00000234614.1	C2CD4D-AS1	68.5098	0.839971	0.6753	1.24385	0.213555	0.856895
DOX_effect_D2vsD1_APS	ENSG00000238178.7	MAGEB17-AS1	1346.73	-0.497265	0.399794	-1.2438	0.213571	0.856895
DOX_effect_D2vsD1_APS	ENSG00000268089.3	GABRQ	350.303	0.331216	0.26628	1.24386	0.213551	0.856895
DOX_effect_D2vsD1_APS	ENSG00000273802.3	H2BC8	56.5072	-0.939843	0.755659	-1.24374	0.213595	0.856895
DOX_effect_D2vsD1_APS	ENSG00000272975.2	MYHAS	10.5175	1.47384	1.18521	1.24353	0.213673	0.857046
DOX_effect_D2vsD1_APS	ENSG00000165810.17	BTNL9	16.5001	-1.00213	0.806029	-1.24329	0.213761	0.857236
DOX_effect_D2vsD1_APS	ENSG00000227627.5	ENSG00000227627	133.494	-0.636003	0.511601	-1.24316	0.213808	0.857263
DOX_effect_D2vsD1_APS	ENSG00000130254.12	SAFB2	4762.38	0.365071	0.293782	1.24266	0.213993	0.8574
DOX_effect_D2vsD1_APS	ENSG00000147400.10	CETN2	1864.81	0.251346	0.202306	1.24241	0.214086	0.8574
DOX_effect_D2vsD1_APS	ENSG00000226026.7	RWDD3-DT	75.9122	-0.517944	0.416826	-1.24259	0.214019	0.8574
DOX_effect_D2vsD1_APS	ENSG00000246100.5	LINC00900	49.7065	-1.40468	1.13053	-1.24249	0.214056	0.8574
DOX_effect_D2vsD1_APS	ENSG00000283782.2	ENSG00000283782	391.015	2.40163	1.93303	1.24242	0.214083	0.8574
DOX_effect_D2vsD1_APS	ENSG00000291081.1	ENSG00000291081	152.537	-0.405705	0.326533	-1.24246	0.214066	0.8574
DOX_effect_D2vsD1_APS	ENSG00000169291.10	SHE	58.3877	0.746744	0.6011	1.2423	0.214127	0.857401
DOX_effect_D2vsD1_APS	ENSG00000143493.13	INTS7	2202.42	0.33642	0.270845	1.24211	0.214195	0.857511
DOX_effect_D2vsD1_APS	ENSG00000140157.16	NIPA2	6007.59	0.251554	0.202551	1.24193	0.214263	0.857621
DOX_effect_D2vsD1_APS	ENSG00000285778.2	ENSG00000285778	15.3062	0.926176	0.746207	1.24118	0.21454	0.858566
DOX_effect_D2vsD1_APS	ENSG00000206418.5	RAB12	1722.53	0.278661	0.224537	1.24105	0.214589	0.8586
DOX_effect_D2vsD1_APS	ENSG00000037757.14	MRI1	520.174	-0.273247	0.220327	-1.24019	0.214905	0.858743
DOX_effect_D2vsD1_APS	ENSG00000112237.13	CCNC	5162.27	0.170204	0.137196	1.24059	0.214755	0.858743
DOX_effect_D2vsD1_APS	ENSG00000132635.17	PCED1A	702.213	-0.2889	0.23291	-1.24039	0.21483	0.858743
DOX_effect_D2vsD1_APS	ENSG00000166473.20	PKD1L2	44.8787	-0.740424	0.596967	-1.24031	0.214861	0.858743
DOX_effect_D2vsD1_APS	ENSG00000180846.9	CSNK1G2-AS1	20.0503	0.95693	0.771766	1.23992	0.215004	0.858743
DOX_effect_D2vsD1_APS	ENSG00000182667.15	NTM	931.709	-0.776064	0.625934	-1.23985	0.215031	0.858743
DOX_effect_D2vsD1_APS	ENSG00000198258.11	UBL5	987.782	-0.213882	0.172502	-1.23988	0.215018	0.858743
DOX_effect_D2vsD1_APS	ENSG00000243289.2	AGAP13P	113.427	0.521897	0.420914	1.23991	0.215007	0.858743
DOX_effect_D2vsD1_APS	ENSG00000248975.2	ENSG00000248975	15.4056	-1.22509	0.98747	-1.24063	0.214742	0.858743
DOX_effect_D2vsD1_APS	ENSG00000272054.1	ENSG00000272054	95.4246	0.556255	0.448576	1.24005	0.214958	0.858743
DOX_effect_D2vsD1_APS	ENSG00000169738.8	DCXR	475.28	-0.305582	0.246534	-1.23951	0.215156	0.859078
DOX_effect_D2vsD1_APS	ENSG00000011083.9	SLC6A7	21.8562	1.04398	0.842325	1.2394	0.215197	0.859082
DOX_effect_D2vsD1_APS	ENSG00000158806.14	NPM2	15.4364	1.20621	0.973472	1.23908	0.215315	0.85916
DOX_effect_D2vsD1_APS	ENSG00000182446.15	NPLOC4	6304.41	0.306875	0.247764	1.23858	0.215502	0.85916
DOX_effect_D2vsD1_APS	ENSG00000185130.6	H2BC13	29.3479	-1.22766	0.990679	-1.23921	0.215268	0.85916
DOX_effect_D2vsD1_APS	ENSG00000197147.15	LRRC8B	1836.72	0.403983	0.326098	1.23884	0.215404	0.85916
DOX_effect_D2vsD1_APS	ENSG00000235890.2	TSPEAR-AS1	149.505	-0.447722	0.361403	-1.23885	0.215403	0.85916
DOX_effect_D2vsD1_APS	ENSG00000270039.1	ENSG00000270039	15.4395	0.99209	0.800912	1.2387	0.215456	0.85916
DOX_effect_D2vsD1_APS	ENSG00000289194.1	ENSG00000289194	315.753	-0.351502	0.28377	-1.23869	0.215462	0.85916
DOX_effect_D2vsD1_APS	ENSG00000173376.14	NDNF	93.9305	-0.762486	0.615676	-1.23845	0.215548	0.859181
DOX_effect_D2vsD1_APS	ENSG00000001036.14	FUCA2	2510.12	-0.231875	0.187309	-1.23793	0.215743	0.859207
DOX_effect_D2vsD1_APS	ENSG00000111445.14	RFC5	1878.72	-0.156139	0.126116	-1.23806	0.215694	0.859207
DOX_effect_D2vsD1_APS	ENSG00000122218.17	COPA	9975.56	0.169231	0.136722	1.23778	0.215798	0.859207
DOX_effect_D2vsD1_APS	ENSG00000136155.17	SCEL	128.818	3.2317	2.61042	1.238	0.215716	0.859207
DOX_effect_D2vsD1_APS	ENSG00000260448.7	LCMT1-AS1	22.7179	0.868219	0.701406	1.23783	0.21578	0.859207
DOX_effect_D2vsD1_APS	ENSG00000277013.2	SUNO1	114.213	0.546798	0.441695	1.23795	0.215733	0.859207
DOX_effect_D2vsD1_APS	ENSG00000102218.6	RP2	894.701	0.248132	0.200483	1.23767	0.215839	0.859208
DOX_effect_D2vsD1_APS	ENSG00000113384.14	GOLPH3	5395.03	0.175736	0.142008	1.23751	0.215897	0.859263
DOX_effect_D2vsD1_APS	ENSG00000287277.2	ENSG00000287277	150.687	0.533079	0.430801	1.23741	0.215934	0.859263
DOX_effect_D2vsD1_APS	ENSG00000050748.18	MAPK9	2605.92	0.184566	0.149215	1.23692	0.216119	0.859717
DOX_effect_D2vsD1_APS	ENSG00000069956.14	MAPK6	8445.56	0.23605	0.190854	1.23681	0.216157	0.859717
DOX_effect_D2vsD1_APS	ENSG00000260708.2	TBC1D22A-DT	164.997	-0.473602	0.382932	-1.23678	0.21617	0.859717
DOX_effect_D2vsD1_APS	ENSG00000073050.12	XRCC1	1654.59	-0.177515	0.143556	-1.23655	0.216254	0.859769
DOX_effect_D2vsD1_APS	ENSG00000124788.19	ATXN1	282.399	-0.520925	0.421329	-1.23638	0.216316	0.859769
DOX_effect_D2vsD1_APS	ENSG00000223865.12	HLA-DPB1	143.03	-0.497715	0.402537	-1.23644	0.216294	0.859769
DOX_effect_D2vsD1_APS	ENSG00000233860.2	SHROOM3-AS1	57.0967	1.04581	0.845917	1.2363	0.216346	0.859769
DOX_effect_D2vsD1_APS	ENSG00000186314.12	PRELID2	196.536	-0.644555	0.521417	-1.23616	0.216399	0.859819
DOX_effect_D2vsD1_APS	ENSG00000128908.19	INO80	2035.44	0.259955	0.210331	1.23594	0.216482	0.859889
DOX_effect_D2vsD1_APS	ENSG00000162595.8	DIRAS3	28.3199	0.97235	0.786829	1.23578	0.216539	0.859889
DOX_effect_D2vsD1_APS	ENSG00000288924.1	ENSG00000288924	125.7	0.422011	0.341475	1.23585	0.216515	0.859889
DOX_effect_D2vsD1_APS	ENSG00000168297.16	PXK	368.731	-0.274677	0.222313	-1.23554	0.21663	0.859956
DOX_effect_D2vsD1_APS	ENSG00000224961.3	LINC01752	47.9089	0.63828	0.516608	1.23552	0.216637	0.859956
DOX_effect_D2vsD1_APS	ENSG00000239857.7	GET4	1510.81	-0.301523	0.244067	-1.23541	0.216678	0.859956
DOX_effect_D2vsD1_APS	ENSG00000105738.11	SIPA1L3	2005.98	0.280808	0.227384	1.23495	0.216848	0.860145
DOX_effect_D2vsD1_APS	ENSG00000139908.15	TSSK4	78.7006	0.490507	0.397165	1.23502	0.216823	0.860145
DOX_effect_D2vsD1_APS	ENSG00000204138.13	PHACTR4	3890.83	0.257712	0.208671	1.23501	0.216826	0.860145
DOX_effect_D2vsD1_APS	ENSG00000215386.15	MIR99AHG	101.158	0.613262	0.496643	1.23481	0.216899	0.860189
DOX_effect_D2vsD1_APS	ENSG00000289446.1	ENSG00000289446	24.4697	0.865485	0.700966	1.2347	0.216941	0.860193
DOX_effect_D2vsD1_APS	ENSG00000089327.15	FXYD5	2240.18	-0.413539	0.335322	-1.23326	0.21748	0.860199
DOX_effect_D2vsD1_APS	ENSG00000100078.4	PLA2G3	1387.13	0.225195	0.182489	1.23402	0.217194	0.860199
DOX_effect_D2vsD1_APS	ENSG00000100429.18	HDAC10	340.84	-0.387358	0.314166	-1.23297	0.217586	0.860199
DOX_effect_D2vsD1_APS	ENSG00000111218.12	PRMT8	26.6935	0.763872	0.618757	1.23453	0.217007	0.860199
DOX_effect_D2vsD1_APS	ENSG00000122042.10	UBL3	2332.72	0.370714	0.300424	1.23397	0.217214	0.860199
DOX_effect_D2vsD1_APS	ENSG00000135441.8	BLOC1S1	445.881	-0.254762	0.206394	-1.23435	0.217074	0.860199
DOX_effect_D2vsD1_APS	ENSG00000138386.17	NAB1	1501.67	0.246643	0.199975	1.23337	0.217439	0.860199
DOX_effect_D2vsD1_APS	ENSG00000174498.14	IGDCC3	5436.84	-0.210608	0.170666	-1.23404	0.217188	0.860199
DOX_effect_D2vsD1_APS	ENSG00000182095.15	TNRC18	3994.69	-0.321747	0.260772	-1.23383	0.217268	0.860199
DOX_effect_D2vsD1_APS	ENSG00000213281.5	NRAS	8235.67	0.218463	0.177187	1.23295	0.217594	0.860199
DOX_effect_D2vsD1_APS	ENSG00000231312.8	MAP4K3-DT	80.9755	-0.555216	0.450212	-1.23323	0.217489	0.860199
DOX_effect_D2vsD1_APS	ENSG00000245970.2	RPL30-AS1	58.6105	-0.541245	0.43874	-1.23364	0.217338	0.860199
DOX_effect_D2vsD1_APS	ENSG00000255142.1	ENSG00000255142	15.1725	-1.10678	0.89761	-1.23303	0.217563	0.860199
DOX_effect_D2vsD1_APS	ENSG00000258476.8	LINC02207	14.0394	1.05268	0.853181	1.23383	0.217268	0.860199
DOX_effect_D2vsD1_APS	ENSG00000289155.2	ENSG00000289155	21.5521	-0.893308	0.724339	-1.23327	0.217474	0.860199
DOX_effect_D2vsD1_APS	ENSG00000289629.1	ENSG00000289629	10.989	1.0711	0.868212	1.23369	0.21732	0.860199
DOX_effect_D2vsD1_APS	ENSG00000063587.15	ZNF275	1429.21	0.264823	0.215216	1.2305	0.21851	0.860439
DOX_effect_D2vsD1_APS	ENSG00000065485.20	PDIA5	1023.55	-0.28479	0.231299	-1.23126	0.218226	0.860439
DOX_effect_D2vsD1_APS	ENSG00000065717.16	TLE2	68.7637	-0.77633	0.630735	-1.23083	0.218385	0.860439
DOX_effect_D2vsD1_APS	ENSG00000075461.6	CACNG4	120.244	0.804506	0.653379	1.2313	0.21821	0.860439
DOX_effect_D2vsD1_APS	ENSG00000117632.23	STMN1	10938.9	-0.320932	0.260672	-1.23117	0.218258	0.860439
DOX_effect_D2vsD1_APS	ENSG00000132646.11	PCNA	7348.69	-0.189664	0.154107	-1.23073	0.218424	0.860439
DOX_effect_D2vsD1_APS	ENSG00000134042.14	MRO	34.4876	-1.01356	0.82316	-1.23131	0.218207	0.860439
DOX_effect_D2vsD1_APS	ENSG00000162368.15	CMPK1	2641.98	-0.185413	0.15055	-1.23157	0.218111	0.860439
DOX_effect_D2vsD1_APS	ENSG00000165695.10	AK8	14.162	-1.19171	0.96719	-1.23213	0.217899	0.860439
DOX_effect_D2vsD1_APS	ENSG00000170608.3	FOXA3	250.31	-0.589165	0.478221	-1.23199	0.217951	0.860439
DOX_effect_D2vsD1_APS	ENSG00000170743.17	SYT9	92.3633	1.03348	0.839437	1.23115	0.218266	0.860439
DOX_effect_D2vsD1_APS	ENSG00000171421.13	MRPL36	627.025	-0.313219	0.254361	-1.2314	0.218175	0.860439
DOX_effect_D2vsD1_APS	ENSG00000171889.7	MIR31HG	28.9581	-0.782668	0.635678	-1.23123	0.218236	0.860439
DOX_effect_D2vsD1_APS	ENSG00000188766.13	SPRED3	123.654	-0.60154	0.488222	-1.2321	0.21791	0.860439
DOX_effect_D2vsD1_APS	ENSG00000234741.10	GAS5	4082.95	-0.233035	0.189146	-1.23204	0.217934	0.860439
DOX_effect_D2vsD1_APS	ENSG00000241345.1	ENSG00000241345	15.9985	1.53448	1.24687	1.23067	0.218447	0.860439
DOX_effect_D2vsD1_APS	ENSG00000267886.1	ENSG00000267886	422.638	0.263968	0.214288	1.23184	0.21801	0.860439
DOX_effect_D2vsD1_APS	ENSG00000279118.1	ENSG00000279118	11.4	1.35631	1.10221	1.23054	0.218497	0.860439
DOX_effect_D2vsD1_APS	ENSG00000280038.1	DNM1P41	21.6309	-0.809421	0.657221	-1.23158	0.218105	0.860439
DOX_effect_D2vsD1_APS	ENSG00000285000.1	ENSG00000285000	279.252	0.540637	0.439247	1.23083	0.218388	0.860439
DOX_effect_D2vsD1_APS	ENSG00000289262.1	ENSG00000289262	10.6514	-1.2325	1.00142	-1.23075	0.218416	0.860439
DOX_effect_D2vsD1_APS	ENSG00000141295.14	SCRN2	244.551	-0.518584	0.421495	-1.23034	0.218568	0.860507
DOX_effect_D2vsD1_APS	ENSG00000008277.15	ADAM22	456.159	0.488042	0.397125	1.22894	0.219095	0.860564
DOX_effect_D2vsD1_APS	ENSG00000008952.17	SEC62	5420.82	0.266613	0.218065	1.22263	0.221468	0.860564
DOX_effect_D2vsD1_APS	ENSG00000034239.11	CLXN	102.905	0.914963	0.748623	1.22219	0.221634	0.860564
DOX_effect_D2vsD1_APS	ENSG00000034693.15	PEX3	734.4	0.231444	0.188666	1.22674	0.219921	0.860564
DOX_effect_D2vsD1_APS	ENSG00000047932.14	GOPC	2272.53	0.221087	0.181555	1.21774	0.223324	0.860564
DOX_effect_D2vsD1_APS	ENSG00000055208.20	TAB2	5244.63	0.304344	0.24824	1.22601	0.220196	0.860564
DOX_effect_D2vsD1_APS	ENSG00000056998.21	GYG2	2403.97	-0.21181	0.17313	-1.22341	0.221173	0.860564
DOX_effect_D2vsD1_APS	ENSG00000068650.19	ATP11A	3072.6	0.221724	0.180798	1.22637	0.220061	0.860564
DOX_effect_D2vsD1_APS	ENSG00000072315.4	TRPC5	25.9044	1.023	0.838931	1.21941	0.222688	0.860564
DOX_effect_D2vsD1_APS	ENSG00000073111.15	MCM2	7215.51	-0.243816	0.198471	-1.22847	0.21927	0.860564
DOX_effect_D2vsD1_APS	ENSG00000074201.9	CLNS1A	4364.17	-0.20578	0.168664	-1.22006	0.222444	0.860564
DOX_effect_D2vsD1_APS	ENSG00000082458.12	DLG3	1621.43	0.299145	0.243779	1.22712	0.219779	0.860564
DOX_effect_D2vsD1_APS	ENSG00000085644.15	ZNF213	584.936	-0.267603	0.217973	-1.22769	0.219565	0.860564
DOX_effect_D2vsD1_APS	ENSG00000088179.9	PTPN4	1555.99	-0.358634	0.293479	-1.22201	0.221704	0.860564
DOX_effect_D2vsD1_APS	ENSG00000091536.20	MYO15A	33.6386	-0.834008	0.68082	-1.225	0.220573	0.860564
DOX_effect_D2vsD1_APS	ENSG00000100647.8	SUSD6	467.874	0.314023	0.257559	1.21923	0.222757	0.860564
DOX_effect_D2vsD1_APS	ENSG00000101335.10	MYL9	5051.56	-0.595653	0.486633	-1.22403	0.220942	0.860564
DOX_effect_D2vsD1_APS	ENSG00000102575.14	ACP5	19.2225	-1.09774	0.901484	-1.2177	0.223338	0.860564
DOX_effect_D2vsD1_APS	ENSG00000102934.10	PLLP	137.041	-0.482223	0.392701	-1.22796	0.21946	0.860564
DOX_effect_D2vsD1_APS	ENSG00000105855.10	ITGB8	364.151	0.491781	0.401047	1.22624	0.220107	0.860564
DOX_effect_D2vsD1_APS	ENSG00000106976.22	DNM1	1240.29	-0.485372	0.397531	-1.22097	0.222099	0.860564
DOX_effect_D2vsD1_APS	ENSG00000108641.20	B9D1	383.297	-0.353265	0.289596	-1.21986	0.222519	0.860564
DOX_effect_D2vsD1_APS	ENSG00000109534.17	GAR1	1789.77	0.400027	0.327943	1.21981	0.222538	0.860564
DOX_effect_D2vsD1_APS	ENSG00000110318.15	CEP126	128.556	-0.698971	0.56906	-1.22829	0.219338	0.860564
DOX_effect_D2vsD1_APS	ENSG00000111602.12	TIMELESS	5183.03	-0.181631	0.148944	-1.21946	0.22267	0.860564
DOX_effect_D2vsD1_APS	ENSG00000112531.17	QKI	13295.4	0.268088	0.219679	1.22036	0.222329	0.860564
DOX_effect_D2vsD1_APS	ENSG00000114383.10	TUSC2	713.831	-0.232338	0.190834	-1.21749	0.22342	0.860564
DOX_effect_D2vsD1_APS	ENSG00000116983.13	HPCAL4	15.4247	0.940862	0.767178	1.22639	0.22005	0.860564
DOX_effect_D2vsD1_APS	ENSG00000118246.14	FASTKD2	2589.7	0.263839	0.215073	1.22674	0.21992	0.860564
DOX_effect_D2vsD1_APS	ENSG00000118579.13	MED28	5118.53	-0.359456	0.292769	-1.22778	0.219529	0.860564
DOX_effect_D2vsD1_APS	ENSG00000120656.14	TAF12	1070.87	-0.249491	0.204346	-1.22092	0.222115	0.860564
DOX_effect_D2vsD1_APS	ENSG00000120885.22	CLU	3106.32	-0.396427	0.323683	-1.22474	0.220673	0.860564
DOX_effect_D2vsD1_APS	ENSG00000124257.7	NEURL2	48.4265	-0.633124	0.516206	-1.22649	0.220013	0.860564
DOX_effect_D2vsD1_APS	ENSG00000124608.5	AARS2	1335.52	-0.277566	0.2258	-1.22926	0.218975	0.860564
DOX_effect_D2vsD1_APS	ENSG00000124766.7	SOX4	6204.02	0.236966	0.192918	1.22832	0.219326	0.860564
DOX_effect_D2vsD1_APS	ENSG00000128335.14	APOL2	179.702	-0.918184	0.752089	-1.22085	0.222144	0.860564
DOX_effect_D2vsD1_APS	ENSG00000129048.7	ACKR4	17.9902	0.861566	0.707781	1.21728	0.223498	0.860564
DOX_effect_D2vsD1_APS	ENSG00000130517.14	PGPEP1	465.176	-0.570568	0.465345	-1.22612	0.220154	0.860564
DOX_effect_D2vsD1_APS	ENSG00000130528.12	HRC	171.481	-0.669422	0.548462	-1.22054	0.222259	0.860564
DOX_effect_D2vsD1_APS	ENSG00000131242.18	RAB11FIP4	1334.91	-0.477847	0.390014	-1.2252	0.220498	0.860564
DOX_effect_D2vsD1_APS	ENSG00000135315.12	CEP162	784.063	0.339863	0.277956	1.22272	0.221434	0.860564
DOX_effect_D2vsD1_APS	ENSG00000136111.14	TBC1D4	2540	0.236558	0.193734	1.22104	0.22207	0.860564
DOX_effect_D2vsD1_APS	ENSG00000138686.10	BBS7	866.075	-0.229477	0.18805	-1.2203	0.222351	0.860564
DOX_effect_D2vsD1_APS	ENSG00000140859.16	KIFC3	1503.15	0.498573	0.407977	1.22206	0.221685	0.860564
DOX_effect_D2vsD1_APS	ENSG00000141971.14	MVB12A	472.14	-0.331749	0.27232	-1.21823	0.223136	0.860564
DOX_effect_D2vsD1_APS	ENSG00000144045.14	DQX1	14.0262	-1.60221	1.31208	-1.22112	0.22204	0.860564
DOX_effect_D2vsD1_APS	ENSG00000144357.18	UBR3	1659.23	0.363592	0.295677	1.22969	0.218812	0.860564
DOX_effect_D2vsD1_APS	ENSG00000144596.13	GRIP2	507.622	-0.414115	0.337885	-1.22561	0.220347	0.860564
DOX_effect_D2vsD1_APS	ENSG00000145375.9	AFG2A	1078.21	0.29352	0.239043	1.2279	0.219486	0.860564
DOX_effect_D2vsD1_APS	ENSG00000146038.12	DCDC2	22.2843	0.988198	0.807811	1.2233	0.221215	0.860564
DOX_effect_D2vsD1_APS	ENSG00000147010.19	SH3KBP1	3269.34	-0.344962	0.281045	-1.22743	0.219662	0.860564
DOX_effect_D2vsD1_APS	ENSG00000148606.15	POLR3A	3382.26	0.197951	0.161203	1.22796	0.219461	0.860564
DOX_effect_D2vsD1_APS	ENSG00000151014.6	NOCT	991.516	-0.385606	0.314595	-1.22572	0.220303	0.860564
DOX_effect_D2vsD1_APS	ENSG00000151748.15	SAV1	2583.35	0.213302	0.174999	1.21887	0.222892	0.860564
DOX_effect_D2vsD1_APS	ENSG00000153094.26	BCL2L11	1073.26	-0.25918	0.211934	-1.22293	0.221357	0.860564
DOX_effect_D2vsD1_APS	ENSG00000154305.18	MIA3	3457.72	0.265499	0.216297	1.22748	0.219643	0.860564
DOX_effect_D2vsD1_APS	ENSG00000155330.10	C16orf87	1010.05	-0.446586	0.365445	-1.22203	0.221695	0.860564
DOX_effect_D2vsD1_APS	ENSG00000156976.17	EIF4A2	7792.62	-0.264188	0.21707	-1.21706	0.223581	0.860564
DOX_effect_D2vsD1_APS	ENSG00000157103.13	SLC6A1	94.9339	-0.577261	0.471659	-1.2239	0.220992	0.860564
DOX_effect_D2vsD1_APS	ENSG00000160408.16	ST6GALNAC6	586.437	-0.522541	0.426593	-1.22492	0.220607	0.860564
DOX_effect_D2vsD1_APS	ENSG00000160949.18	TONSL	3209.47	-0.280496	0.230283	-1.21805	0.223205	0.860564
DOX_effect_D2vsD1_APS	ENSG00000161036.13	LRWD1	1294.68	-0.254485	0.207333	-1.22742	0.219665	0.860564
DOX_effect_D2vsD1_APS	ENSG00000162639.16	HENMT1	167.227	-0.326539	0.267013	-1.22293	0.221356	0.860564
DOX_effect_D2vsD1_APS	ENSG00000162961.14	DPY30	1094.35	-0.238796	0.195289	-1.22278	0.221412	0.860564
DOX_effect_D2vsD1_APS	ENSG00000163629.13	PTPN13	6775.2	0.374417	0.30693	1.21988	0.222512	0.860564
DOX_effect_D2vsD1_APS	ENSG00000163644.15	PPM1K	1444.67	-0.391914	0.32121	-1.22012	0.22242	0.860564
DOX_effect_D2vsD1_APS	ENSG00000163673.8	DCLK3	25.7729	-0.962966	0.791167	-1.21715	0.223549	0.860564
DOX_effect_D2vsD1_APS	ENSG00000164068.16	RNF123	930.174	-0.244801	0.199721	-1.22572	0.220305	0.860564
DOX_effect_D2vsD1_APS	ENSG00000167815.12	PRDX2	5721.13	-0.216379	0.177507	-1.21899	0.222847	0.860564
DOX_effect_D2vsD1_APS	ENSG00000169330.9	MINAR1	203.424	0.446365	0.365803	1.22023	0.222376	0.860564
DOX_effect_D2vsD1_APS	ENSG00000169570.10	DTWD2	2455.18	0.372006	0.302788	1.2286	0.219221	0.860564
DOX_effect_D2vsD1_APS	ENSG00000170340.11	B3GNT2	1266.45	0.322913	0.265035	1.21838	0.223079	0.860564
DOX_effect_D2vsD1_APS	ENSG00000172379.22	ARNT2	860.723	0.383575	0.31458	1.21933	0.22272	0.860564
DOX_effect_D2vsD1_APS	ENSG00000174306.22	ZHX3	767.787	-0.314114	0.257794	-1.21847	0.223046	0.860564
DOX_effect_D2vsD1_APS	ENSG00000175182.15	FAM131A	355.405	-0.426755	0.348978	-1.22287	0.221379	0.860564
DOX_effect_D2vsD1_APS	ENSG00000176485.14	PLAAT3	230.436	0.676826	0.552082	1.22595	0.220216	0.860564
DOX_effect_D2vsD1_APS	ENSG00000177707.11	NECTIN3	1257.77	0.295614	0.242906	1.21699	0.223609	0.860564
DOX_effect_D2vsD1_APS	ENSG00000179431.7	FJX1	422.839	-0.630414	0.513383	-1.22796	0.219462	0.860564
DOX_effect_D2vsD1_APS	ENSG00000179523.7	EIF3J-DT	228.28	-0.40419	0.330667	-1.22234	0.221577	0.860564
DOX_effect_D2vsD1_APS	ENSG00000180245.7	RRH	17.1308	0.950355	0.778293	1.22108	0.222057	0.860564
DOX_effect_D2vsD1_APS	ENSG00000182195.9	LDOC1	1081.21	-0.331885	0.271245	-1.22357	0.221116	0.860564
DOX_effect_D2vsD1_APS	ENSG00000182621.19	PLCB1	737.975	0.594529	0.486766	1.22139	0.22194	0.860564
DOX_effect_D2vsD1_APS	ENSG00000182685.8	BRICD5	101.974	-0.518647	0.424396	-1.22208	0.221676	0.860564
DOX_effect_D2vsD1_APS	ENSG00000183199.6	HSP90AB3P	10.412	-1.16076	0.947872	-1.2246	0.220726	0.860564
DOX_effect_D2vsD1_APS	ENSG00000184986.12	TMEM121	44.5977	-1.26841	1.03521	-1.22527	0.220473	0.860564
DOX_effect_D2vsD1_APS	ENSG00000186088.16	GSAP	15.9824	-1.35299	1.10408	-1.22545	0.220404	0.860564
DOX_effect_D2vsD1_APS	ENSG00000186409.19	CCDC30	116.254	0.623399	0.50802	1.22712	0.219779	0.860564
DOX_effect_D2vsD1_APS	ENSG00000188559.16	RALGAPA2	1209.46	0.250697	0.204099	1.22831	0.21933	0.860564
DOX_effect_D2vsD1_APS	ENSG00000196972.9	SMIM10L2B	221.438	-0.582292	0.477431	-1.21964	0.222602	0.860564
DOX_effect_D2vsD1_APS	ENSG00000198797.7	BRINP2	45.6205	-1.62881	1.32806	-1.22646	0.220026	0.860564
DOX_effect_D2vsD1_APS	ENSG00000198908.12	GPRASP3	447.947	-0.355627	0.291378	-1.2205	0.222275	0.860564
DOX_effect_D2vsD1_APS	ENSG00000204165.6	CXorf65	11.1248	-1.0864	0.886208	-1.2259	0.220237	0.860564
DOX_effect_D2vsD1_APS	ENSG00000214262.5	ANKRD36BP1	10.7824	-7.27092	5.9131	-1.22963	0.218836	0.860564
DOX_effect_D2vsD1_APS	ENSG00000215039.9	CD27-AS1	48.6495	-0.815011	0.665402	-1.22484	0.220636	0.860564
DOX_effect_D2vsD1_APS	ENSG00000224272.2	ENSG00000224272	10.4652	-1.22305	1.00282	-1.21961	0.222612	0.860564
DOX_effect_D2vsD1_APS	ENSG00000225400.1	RAB28P5	10.5211	-1.38501	1.13712	-1.218	0.223223	0.860564
DOX_effect_D2vsD1_APS	ENSG00000225518.3	LINC01703	11.3913	-1.39313	1.13557	-1.22682	0.219891	0.860564
DOX_effect_D2vsD1_APS	ENSG00000226688.9	ENTPD1-AS1	1013.91	0.279198	0.228028	1.2244	0.2208	0.860564
DOX_effect_D2vsD1_APS	ENSG00000227080.2	ENSG00000227080	21.8883	-0.882096	0.724658	-1.21726	0.223506	0.860564
DOX_effect_D2vsD1_APS	ENSG00000228509.7	ENSG00000228509	28.5354	-0.935002	0.766004	-1.22062	0.222229	0.860564
DOX_effect_D2vsD1_APS	ENSG00000229018.5	PMS2P7	14.7064	-1.0609	0.868268	-1.22186	0.221762	0.860564
DOX_effect_D2vsD1_APS	ENSG00000231160.12	KLF3-AS1	60.1547	-0.66034	0.539069	-1.22496	0.220589	0.860564
DOX_effect_D2vsD1_APS	ENSG00000231789.4	PIK3CD-AS2	78.7466	-0.531653	0.436182	-1.21888	0.222891	0.860564
DOX_effect_D2vsD1_APS	ENSG00000235703.7	EOLA2-DT	180.168	0.508823	0.416134	1.22274	0.221428	0.860564
DOX_effect_D2vsD1_APS	ENSG00000236021.4	COP1-DT	21.1457	0.817279	0.670638	1.21866	0.222974	0.860564
DOX_effect_D2vsD1_APS	ENSG00000245112.2	SMARCA5-AS1	622.684	-0.340752	0.279926	-1.21729	0.223493	0.860564
DOX_effect_D2vsD1_APS	ENSG00000248256.1	OCIAD1-AS1	10.9463	1.22058	1.00285	1.21712	0.22356	0.860564
DOX_effect_D2vsD1_APS	ENSG00000249738.10	ENSG00000249738	11.5414	1.15882	0.942066	1.23008	0.218667	0.860564
DOX_effect_D2vsD1_APS	ENSG00000253305.3	PCDHGB6	2450.04	0.311915	0.253688	1.22952	0.218877	0.860564
DOX_effect_D2vsD1_APS	ENSG00000255036.6	SUGT1P4-STRA6LP-CCDC180	148.351	-0.472418	0.385116	-1.22669	0.219939	0.860564
DOX_effect_D2vsD1_APS	ENSG00000258649.3	ENSG00000258649	224.699	0.560231	0.457726	1.22395	0.220973	0.860564
DOX_effect_D2vsD1_APS	ENSG00000260086.5	ENSG00000260086	35.6824	-0.728519	0.595907	-1.22254	0.221504	0.860564
DOX_effect_D2vsD1_APS	ENSG00000263956.8	NBPF11	586.306	0.217158	0.177602	1.22273	0.221433	0.860564
DOX_effect_D2vsD1_APS	ENSG00000264012.1	ENSG00000264012	28.802	1.1932	0.980502	1.21693	0.223633	0.860564
DOX_effect_D2vsD1_APS	ENSG00000267296.2	CEBPA-DT	52.1047	-0.642287	0.526962	-1.21885	0.222902	0.860564
DOX_effect_D2vsD1_APS	ENSG00000269959.1	SPACA6-AS1	16.7444	1.13444	0.926205	1.22482	0.220642	0.860564
DOX_effect_D2vsD1_APS	ENSG00000270076.1	ENSG00000270076	12.4906	-1.15545	0.946555	-1.22069	0.222203	0.860564
DOX_effect_D2vsD1_APS	ENSG00000276903.2	H2AC16	38.408	-1.19322	0.974633	-1.22427	0.220849	0.860564
DOX_effect_D2vsD1_APS	ENSG00000277363.5	SRCIN1	241.41	0.663524	0.539788	1.22923	0.218985	0.860564
DOX_effect_D2vsD1_APS	ENSG00000280056.1	ENSG00000280056	38.3294	1.18153	0.967674	1.221	0.222086	0.860564
DOX_effect_D2vsD1_APS	ENSG00000285864.1	ENSG00000285864	107.436	-0.460105	0.377756	-1.21799	0.223226	0.860564
DOX_effect_D2vsD1_APS	ENSG00000289109.1	ENSG00000289109	71.8295	-0.461203	0.375158	-1.22936	0.218939	0.860564
DOX_effect_D2vsD1_APS	ENSG00000290770.1	MFSD14CP	1180.56	-0.217089	0.17771	-1.22159	0.221863	0.860564
DOX_effect_D2vsD1_APS	ENSG00000291214.1	ENSG00000291214	194.925	-0.329565	0.268123	-1.22916	0.219013	0.860564
DOX_effect_D2vsD1_APS	ENSG00000010270.14	STARD3NL	1945.97	-0.189467	0.15623	-1.21274	0.225228	0.860768
DOX_effect_D2vsD1_APS	ENSG00000041988.16	THAP3	241.26	-0.303148	0.249972	-1.21273	0.225234	0.860768
DOX_effect_D2vsD1_APS	ENSG00000071051.14	NCK2	3114.44	0.242513	0.199325	1.21667	0.22373	0.860768
DOX_effect_D2vsD1_APS	ENSG00000075539.15	FRYL	2311.12	-0.231392	0.190755	-1.21303	0.225118	0.860768
DOX_effect_D2vsD1_APS	ENSG00000079215.15	SLC1A3	1089.4	0.649391	0.535331	1.21306	0.225105	0.860768
DOX_effect_D2vsD1_APS	ENSG00000084710.14	EFR3B	565.255	0.318541	0.261873	1.21639	0.223835	0.860768
DOX_effect_D2vsD1_APS	ENSG00000100593.18	ISM2	59.2594	1.02733	0.846349	1.21384	0.224811	0.860768
DOX_effect_D2vsD1_APS	ENSG00000106341.11	PPP1R17	243.392	-1.4516	1.19488	-1.21485	0.224424	0.860768
DOX_effect_D2vsD1_APS	ENSG00000108963.19	DPH1	914.509	-0.249096	0.205055	-1.21478	0.224451	0.860768
DOX_effect_D2vsD1_APS	ENSG00000116679.16	IVNS1ABP	13434.4	-0.455897	0.374991	-1.21575	0.224079	0.860768
DOX_effect_D2vsD1_APS	ENSG00000136167.15	LCP1	553.864	0.445568	0.367189	1.21346	0.224955	0.860768
DOX_effect_D2vsD1_APS	ENSG00000139428.12	MMAB	1341.78	-0.320137	0.26371	-1.21398	0.224757	0.860768
DOX_effect_D2vsD1_APS	ENSG00000140694.18	PARN	2833.99	0.367227	0.302567	1.21371	0.22486	0.860768
DOX_effect_D2vsD1_APS	ENSG00000148180.22	GSN	2056.93	-0.37186	0.306455	-1.21342	0.224968	0.860768
DOX_effect_D2vsD1_APS	ENSG00000149418.11	ST14	106.07	0.766411	0.630906	1.21478	0.224451	0.860768
DOX_effect_D2vsD1_APS	ENSG00000163428.4	LRRC58	3676.25	0.253736	0.208904	1.21461	0.224515	0.860768
DOX_effect_D2vsD1_APS	ENSG00000163795.14	ZNF513	926.482	-0.288258	0.237162	-1.21545	0.224195	0.860768
DOX_effect_D2vsD1_APS	ENSG00000173281.5	PPP1R3B	1975.38	0.32735	0.269274	1.21568	0.224107	0.860768
DOX_effect_D2vsD1_APS	ENSG00000173889.16	PHC3	1208.79	0.452369	0.37244	1.21461	0.224515	0.860768
DOX_effect_D2vsD1_APS	ENSG00000179163.12	FUCA1	143.649	0.466719	0.384177	1.21485	0.224421	0.860768
DOX_effect_D2vsD1_APS	ENSG00000180921.7	FAM83H	3925.02	-0.196717	0.162108	-1.2135	0.22494	0.860768
DOX_effect_D2vsD1_APS	ENSG00000182759.4	MAFA	158.223	-0.581869	0.479258	-1.2141	0.224708	0.860768
DOX_effect_D2vsD1_APS	ENSG00000197077.14	KIAA1671	2505.97	0.171883	0.141678	1.21319	0.225056	0.860768
DOX_effect_D2vsD1_APS	ENSG00000197296.6	FITM2	230.619	-0.279861	0.230092	-1.2163	0.22387	0.860768
DOX_effect_D2vsD1_APS	ENSG00000203760.9	CENPW	570.268	-0.226691	0.186845	-1.21326	0.225032	0.860768
DOX_effect_D2vsD1_APS	ENSG00000204044.6	SLC12A5-AS1	26.9787	-0.768756	0.633266	-1.21395	0.224765	0.860768
DOX_effect_D2vsD1_APS	ENSG00000210176.1	MT-TH	11.161	-1.52426	1.25469	-1.21485	0.224423	0.860768
DOX_effect_D2vsD1_APS	ENSG00000225697.13	SLC26A6	1930.56	-0.227597	0.187295	-1.21518	0.224298	0.860768
DOX_effect_D2vsD1_APS	ENSG00000234465.11	PINLYP	69.0047	-0.534806	0.440003	-1.21546	0.224191	0.860768
DOX_effect_D2vsD1_APS	ENSG00000250497.1	ENSG00000250497	21.2498	0.785481	0.647331	1.21341	0.224972	0.860768
DOX_effect_D2vsD1_APS	ENSG00000253819.3	LINC01151	63.452	0.773751	0.637775	1.2132	0.225052	0.860768
DOX_effect_D2vsD1_APS	ENSG00000260179.1	ENSG00000260179	10.5582	-1.19132	0.980633	-1.21485	0.224422	0.860768
DOX_effect_D2vsD1_APS	ENSG00000260367.2	ENSG00000260367	40.6058	0.659792	0.542681	1.2158	0.224061	0.860768
DOX_effect_D2vsD1_APS	ENSG00000271918.2	ENSG00000271918	44.9196	-0.551152	0.454455	-1.21278	0.225216	0.860768
DOX_effect_D2vsD1_APS	ENSG00000275180.2	ENSG00000275180	88.6829	-0.613763	0.504847	-1.21574	0.224084	0.860768
DOX_effect_D2vsD1_APS	ENSG00000277287.1	ENSG00000277287	44.4491	-0.604288	0.496919	-1.21607	0.223958	0.860768
DOX_effect_D2vsD1_APS	ENSG00000279259.1	ENSG00000279259	25.1814	-0.745226	0.613821	-1.21408	0.224718	0.860768
DOX_effect_D2vsD1_APS	ENSG00000290758.2	POLR2J4	422.628	-0.343575	0.282711	-1.21529	0.224256	0.860768
DOX_effect_D2vsD1_APS	ENSG00000160688.19	FLAD1	1358.34	-0.294102	0.242564	-1.21247	0.225331	0.860985
DOX_effect_D2vsD1_APS	ENSG00000105617.4	LENG1	198.729	-0.362886	0.299444	-1.21187	0.225563	0.861249
DOX_effect_D2vsD1_APS	ENSG00000124313.19	IQSEC2	335.865	-0.484577	0.399765	-1.21215	0.225453	0.861249
DOX_effect_D2vsD1_APS	ENSG00000143858.12	SYT2	526.351	0.475868	0.392673	1.21187	0.225563	0.861249
DOX_effect_D2vsD1_APS	ENSG00000185847.9	LINC01405	164.128	0.896046	0.73928	1.21205	0.225493	0.861249
DOX_effect_D2vsD1_APS	ENSG00000134184.13	GSTM1	284.554	-0.347381	0.286726	-1.21154	0.225687	0.861531
DOX_effect_D2vsD1_APS	ENSG00000225127.5	LINC00237	10.5524	-1.48864	1.2288	-1.21146	0.225719	0.861531
DOX_effect_D2vsD1_APS	ENSG00000253982.3	CLN8-AS1	163.045	-0.362055	0.298909	-1.21126	0.225797	0.861675
DOX_effect_D2vsD1_APS	ENSG00000005238.20	ATOSB	480.059	-0.366079	0.302273	-1.21109	0.225862	0.861767
DOX_effect_D2vsD1_APS	ENSG00000143862.8	ARL8A	1441.3	-0.378418	0.312491	-1.21097	0.225907	0.861783
DOX_effect_D2vsD1_APS	ENSG00000139496.18	NUP58	5388.67	0.23359	0.192916	1.21084	0.225957	0.861818
DOX_effect_D2vsD1_APS	ENSG00000161970.15	RPL26	14680.9	-0.212879	0.175865	-1.21046	0.226101	0.86221
DOX_effect_D2vsD1_APS	ENSG00000101084.19	RAB5IF	1969.56	-0.272088	0.224818	-1.21026	0.22618	0.862355
DOX_effect_D2vsD1_APS	ENSG00000011304.22	PTBP1	35061.8	0.220226	0.181992	1.21009	0.226245	0.862451
DOX_effect_D2vsD1_APS	ENSG00000116747.13	RO60	2912.97	0.185518	0.153362	1.20967	0.226406	0.862603
DOX_effect_D2vsD1_APS	ENSG00000180011.7	PTGR3	279.148	-0.452706	0.374241	-1.20966	0.226408	0.862603
DOX_effect_D2vsD1_APS	ENSG00000261054.1	SYNM-AS2	35.0951	-0.88878	0.734684	-1.20975	0.226376	0.862603
DOX_effect_D2vsD1_APS	ENSG00000129675.16	ARHGEF6	698.35	-0.531159	0.439153	-1.20951	0.226468	0.862655
DOX_effect_D2vsD1_APS	ENSG00000257923.12	CUX1	3230.04	0.213109	0.176208	1.20942	0.226503	0.862655
DOX_effect_D2vsD1_APS	ENSG00000119681.12	LTBP2	100.816	-0.470619	0.3892	-1.2092	0.226588	0.862703
DOX_effect_D2vsD1_APS	ENSG00000134444.15	RELCH	1519.96	0.195699	0.16186	1.20906	0.226638	0.862703
DOX_effect_D2vsD1_APS	ENSG00000146555.20	SDK1	355.32	0.54237	0.448568	1.20911	0.22662	0.862703
DOX_effect_D2vsD1_APS	ENSG00000258711.2	ENSG00000258711	11.4834	-1.08494	0.897715	-1.20856	0.226831	0.863283
DOX_effect_D2vsD1_APS	ENSG00000204843.13	DCTN1	9032.54	-0.140066	0.115912	-1.20838	0.2269	0.86339
DOX_effect_D2vsD1_APS	ENSG00000188092.15	GPR89B	566.147	0.311233	0.257584	1.20828	0.226941	0.86339
DOX_effect_D2vsD1_APS	ENSG00000049249.10	TNFRSF9	221.849	1.44521	1.19622	1.20815	0.226991	0.863422
DOX_effect_D2vsD1_APS	ENSG00000048028.12	USP28	2789.21	0.363442	0.300998	1.20746	0.227256	0.863631
DOX_effect_D2vsD1_APS	ENSG00000088451.11	TGDS	540.681	0.249428	0.206532	1.2077	0.227164	0.863631
DOX_effect_D2vsD1_APS	ENSG00000119328.12	ABITRAM	793.796	0.327535	0.271304	1.20726	0.227332	0.863631
DOX_effect_D2vsD1_APS	ENSG00000173114.13	LRRN3	155.874	0.757112	0.627006	1.2075	0.227238	0.863631
DOX_effect_D2vsD1_APS	ENSG00000215908.12	CROCCP2	26.8645	-0.862265	0.71404	-1.20759	0.227206	0.863631
DOX_effect_D2vsD1_APS	ENSG00000251372.8	LINC00499	48.8914	0.535484	0.443527	1.20733	0.227305	0.863631
DOX_effect_D2vsD1_APS	ENSG00000282572.4	FAM157D	46.9044	0.723776	0.59933	1.20764	0.227185	0.863631
DOX_effect_D2vsD1_APS	ENSG00000074706.14	IPCEF1	174.57	-0.651069	0.53954	-1.20671	0.227543	0.863707
DOX_effect_D2vsD1_APS	ENSG00000095951.18	HIVEP1	1434.87	0.309924	0.256905	1.20638	0.227673	0.863707
DOX_effect_D2vsD1_APS	ENSG00000109466.14	KLHL2	352.388	0.27292	0.226179	1.20665	0.227566	0.863707
DOX_effect_D2vsD1_APS	ENSG00000113248.6	PCDHB15	91.3304	0.462776	0.383456	1.20686	0.227487	0.863707
DOX_effect_D2vsD1_APS	ENSG00000126259.20	KIRREL2	79.5859	-0.725915	0.601572	-1.2067	0.227549	0.863707
DOX_effect_D2vsD1_APS	ENSG00000151773.13	CCDC122	246.24	-0.502216	0.416343	-1.20625	0.22772	0.863707
DOX_effect_D2vsD1_APS	ENSG00000163041.13	H3-3A	21304.6	-0.202548	0.167902	-1.20635	0.227684	0.863707
DOX_effect_D2vsD1_APS	ENSG00000237412.7	PRSS56	14.6244	-1.88247	1.56014	-1.2066	0.227585	0.863707
DOX_effect_D2vsD1_APS	ENSG00000258441.1	LINC00641	1207.81	0.330858	0.27422	1.20654	0.22761	0.863707
DOX_effect_D2vsD1_APS	ENSG00000231969.4	MMADHC-DT	19.6315	0.926507	0.768333	1.20587	0.227869	0.864119
DOX_effect_D2vsD1_APS	ENSG00000039319.17	ZFYVE16	2287.76	0.339453	0.281957	1.20392	0.228621	0.864647
DOX_effect_D2vsD1_APS	ENSG00000119865.9	CNRIP1	22.3933	-0.915511	0.760317	-1.20412	0.228544	0.864647
DOX_effect_D2vsD1_APS	ENSG00000130226.18	DPP6	61.9365	0.847669	0.703979	1.20411	0.228547	0.864647
DOX_effect_D2vsD1_APS	ENSG00000131469.15	RPL27	15171.4	-0.164409	0.136394	-1.20539	0.228052	0.864647
DOX_effect_D2vsD1_APS	ENSG00000132535.23	DLG4	1291.52	-0.3872	0.321523	-1.20427	0.228486	0.864647
DOX_effect_D2vsD1_APS	ENSG00000157510.14	AFAP1L1	207.34	0.565308	0.469159	1.20494	0.228226	0.864647
DOX_effect_D2vsD1_APS	ENSG00000168280.18	KIF5C	5436.79	0.417579	0.346836	1.20397	0.228602	0.864647
DOX_effect_D2vsD1_APS	ENSG00000168564.6	CDKN2AIP	1157.92	0.263091	0.218385	1.20471	0.228315	0.864647
DOX_effect_D2vsD1_APS	ENSG00000174456.16	C12orf76	288.775	-0.35222	0.292269	-1.20512	0.228156	0.864647
DOX_effect_D2vsD1_APS	ENSG00000177150.13	FAM210A	1011.64	0.222486	0.184655	1.20487	0.228252	0.864647
DOX_effect_D2vsD1_APS	ENSG00000185722.18	ANKFY1	3682.38	0.25599	0.212404	1.2052	0.228125	0.864647
DOX_effect_D2vsD1_APS	ENSG00000197912.16	SPG7	3277.61	-0.220239	0.182936	-1.20392	0.228622	0.864647
DOX_effect_D2vsD1_APS	ENSG00000230910.6	ADGRB3-DT	10.3667	1.4627	1.21494	1.20392	0.22862	0.864647
DOX_effect_D2vsD1_APS	ENSG00000266964.6	FXYD1	23.7013	-0.823229	0.683283	-1.20481	0.228275	0.864647
DOX_effect_D2vsD1_APS	ENSG00000267470.6	ZNF571-AS1	40.5458	1.02483	0.850965	1.20431	0.228469	0.864647
DOX_effect_D2vsD1_APS	ENSG00000277806.1	ENSG00000277806	17.5766	-0.911847	0.757491	-1.20377	0.228678	0.864702
DOX_effect_D2vsD1_APS	ENSG00000069943.10	PIGB	159.657	0.353404	0.29367	1.20341	0.228819	0.865057
DOX_effect_D2vsD1_APS	ENSG00000265018.7	AGAP12P	14.2968	1.02042	0.848082	1.20321	0.228894	0.865057
DOX_effect_D2vsD1_APS	ENSG00000291137.1	GBA1LP	237.803	-0.384062	0.319176	-1.20329	0.228863	0.865057
DOX_effect_D2vsD1_APS	ENSG00000101040.20	ZMYND8	4941.76	0.440271	0.366157	1.20241	0.229205	0.865253
DOX_effect_D2vsD1_APS	ENSG00000107872.14	FBXL15	121.145	-0.438332	0.364566	-1.20234	0.229233	0.865253
DOX_effect_D2vsD1_APS	ENSG00000115138.11	POMC	106.552	-0.652243	0.542325	-1.20268	0.2291	0.865253
DOX_effect_D2vsD1_APS	ENSG00000132017.11	DCAF15	2347.66	-0.192899	0.160384	-1.20273	0.229081	0.865253
DOX_effect_D2vsD1_APS	ENSG00000168096.15	ANKS3	283.819	-0.310524	0.25826	-1.20237	0.22922	0.865253
DOX_effect_D2vsD1_APS	ENSG00000197548.13	ATG7	562.764	0.283469	0.23567	1.20282	0.229046	0.865253
DOX_effect_D2vsD1_APS	ENSG00000273066.5	ENSG00000273066	77.0437	-0.525476	0.437007	-1.20244	0.229192	0.865253
DOX_effect_D2vsD1_APS	ENSG00000287379.1	ENSG00000287379	11.6791	1.24599	1.03648	1.20213	0.229313	0.865403
DOX_effect_D2vsD1_APS	ENSG00000129214.15	SHBG	23.4092	1.06848	0.889057	1.20181	0.229438	0.865562
DOX_effect_D2vsD1_APS	ENSG00000258053.1	ENSG00000258053	11.9862	1.0086	0.839229	1.20181	0.229436	0.865562
DOX_effect_D2vsD1_APS	ENSG00000108821.14	COL1A1	5643.4	-0.997663	0.831267	-1.20017	0.230073	0.865889
DOX_effect_D2vsD1_APS	ENSG00000117751.18	PPP1R8	2554.47	0.257867	0.214738	1.20085	0.22981	0.865889
DOX_effect_D2vsD1_APS	ENSG00000132740.10	IGHMBP2	780.316	-0.390583	0.32555	-1.19976	0.230232	0.865889
DOX_effect_D2vsD1_APS	ENSG00000137815.15	RTF1	5750	0.262009	0.218185	1.20086	0.229807	0.865889
DOX_effect_D2vsD1_APS	ENSG00000140006.12	WDR89	972.738	-0.266966	0.222418	-1.20029	0.230027	0.865889
DOX_effect_D2vsD1_APS	ENSG00000152932.8	RAB3C	149.462	-0.747474	0.622639	-1.20049	0.229948	0.865889
DOX_effect_D2vsD1_APS	ENSG00000186047.11	DLEU7	32.4549	0.625859	0.521642	1.19979	0.230223	0.865889
DOX_effect_D2vsD1_APS	ENSG00000196218.15	RYR1	619.004	0.77712	0.647546	1.2001	0.230101	0.865889
DOX_effect_D2vsD1_APS	ENSG00000204104.12	TRAF3IP1	1137.55	0.276107	0.230169	1.19958	0.230302	0.865889
DOX_effect_D2vsD1_APS	ENSG00000246763.7	RGMB-AS1	31.1818	-0.909882	0.757345	-1.20141	0.229592	0.865889
DOX_effect_D2vsD1_APS	ENSG00000258433.2	ENSG00000258433	131.395	0.683235	0.569437	1.19984	0.2302	0.865889
DOX_effect_D2vsD1_APS	ENSG00000267263.1	ENSG00000267263	17.5746	1.03348	0.861035	1.20027	0.230033	0.865889
DOX_effect_D2vsD1_APS	ENSG00000271862.1	ENSG00000271862	37.2671	0.874483	0.728833	1.19984	0.230201	0.865889
DOX_effect_D2vsD1_APS	ENSG00000273015.3	LINC00938	311.281	-0.323266	0.269385	-1.20002	0.230133	0.865889
DOX_effect_D2vsD1_APS	ENSG00000276728.2	ENSG00000276728	34.091	-0.597301	0.49742	-1.2008	0.22983	0.865889
DOX_effect_D2vsD1_APS	ENSG00000283632.4	EXOC3L2	201.595	-0.674894	0.562496	-1.19982	0.23021	0.865889
DOX_effect_D2vsD1_APS	ENSG00000288695.1	ENSG00000288695	95.931	0.482759	0.40244	1.19958	0.230303	0.865889
DOX_effect_D2vsD1_APS	ENSG00000290032.1	ENSG00000290032	502.095	0.452059	0.376683	1.2001	0.2301	0.865889
DOX_effect_D2vsD1_APS	ENSG00000291134.1	WASH2P	391.233	-0.276269	0.230163	-1.20032	0.230017	0.865889
DOX_effect_D2vsD1_APS	ENSG00000164880.16	INTS1	7339.84	-0.191342	0.159528	-1.19943	0.230363	0.86596
DOX_effect_D2vsD1_APS	ENSG00000266718.2	ENSG00000266718	15.0317	0.898315	0.749048	1.19928	0.230421	0.866025
DOX_effect_D2vsD1_APS	ENSG00000143224.18	PPOX	222.666	-0.368108	0.306972	-1.19916	0.230467	0.866044
DOX_effect_D2vsD1_APS	ENSG00000141736.14	ERBB2	5212.21	-0.308238	0.257069	-1.19905	0.230509	0.866048
DOX_effect_D2vsD1_APS	ENSG00000275882.1	IKBKGP1	30.3659	1.52789	1.27437	1.19894	0.230553	0.86606
DOX_effect_D2vsD1_APS	ENSG00000239482.6	ENSG00000239482	13.8673	1.28236	1.06977	1.19872	0.230636	0.866216
DOX_effect_D2vsD1_APS	ENSG00000166394.15	CYB5R2	462.279	0.273831	0.228516	1.1983	0.230799	0.866555
DOX_effect_D2vsD1_APS	ENSG00000225173.2	ENSG00000225173	18.863	-1.16565	0.972772	-1.19828	0.230808	0.866555
DOX_effect_D2vsD1_APS	ENSG00000076201.16	PTPN23	3022.58	-0.243914	0.203602	-1.19799	0.23092	0.866573
DOX_effect_D2vsD1_APS	ENSG00000271119.1	LINC03067	35.6133	0.623912	0.520725	1.19816	0.230855	0.866573
DOX_effect_D2vsD1_APS	ENSG00000289207.1	ENSG00000289207	20.7409	-0.825844	0.68938	-1.19795	0.230936	0.866573
DOX_effect_D2vsD1_APS	ENSG00000072778.20	ACADVL	2012.62	-0.241908	0.202048	-1.19728	0.231197	0.866909
DOX_effect_D2vsD1_APS	ENSG00000074800.16	ENO1	63700	-0.267078	0.223124	-1.19699	0.231309	0.866909
DOX_effect_D2vsD1_APS	ENSG00000105518.14	TMEM205	557.641	-0.29411	0.245726	-1.19691	0.231344	0.866909
DOX_effect_D2vsD1_APS	ENSG00000181031.16	RPH3AL	67.8102	0.514022	0.42935	1.19721	0.231224	0.866909
DOX_effect_D2vsD1_APS	ENSG00000188786.10	MTF1	831.886	0.348396	0.290947	1.19745	0.23113	0.866909
DOX_effect_D2vsD1_APS	ENSG00000221818.9	EBF2	135.418	0.974434	0.814145	1.19688	0.231353	0.866909
DOX_effect_D2vsD1_APS	ENSG00000228172.5	ENSG00000228172	18.8529	-0.897593	0.749814	-1.19709	0.231273	0.866909
DOX_effect_D2vsD1_APS	ENSG00000232043.1	ENSG00000232043	18.1952	-0.941576	0.78669	-1.19688	0.231352	0.866909
DOX_effect_D2vsD1_APS	ENSG00000008130.15	NADK	2236.89	-0.235872	0.197096	-1.19674	0.231408	0.866937
DOX_effect_D2vsD1_APS	ENSG00000289500.2	ENSG00000289500	10.2025	2.22232	1.85712	1.19665	0.231443	0.866937
DOX_effect_D2vsD1_APS	ENSG00000070808.17	CAMK2A	37.7386	-0.844429	0.705948	-1.19616	0.231633	0.867089
DOX_effect_D2vsD1_APS	ENSG00000149091.15	DGKZ	3617.81	0.271892	0.227296	1.1962	0.231618	0.867089
DOX_effect_D2vsD1_APS	ENSG00000173846.13	PLK3	193.861	-0.349901	0.292507	-1.19621	0.231613	0.867089
DOX_effect_D2vsD1_APS	ENSG00000179044.16	EXOC3L1	39.9693	-0.617388	0.516157	-1.19612	0.231648	0.867089
DOX_effect_D2vsD1_APS	ENSG00000115806.13	GORASP2	7000.59	0.172598	0.144346	1.19573	0.231803	0.867361
DOX_effect_D2vsD1_APS	ENSG00000173166.18	RAPH1	2360.04	0.264398	0.221113	1.19576	0.23179	0.867361
DOX_effect_D2vsD1_APS	ENSG00000013583.10	HEBP1	371.795	-0.527062	0.441082	-1.19493	0.232115	0.867464
DOX_effect_D2vsD1_APS	ENSG00000021355.13	SERPINB1	826.099	-0.272498	0.228031	-1.195	0.232086	0.867464
DOX_effect_D2vsD1_APS	ENSG00000117118.12	SDHB	1926.19	-0.191972	0.160637	-1.19507	0.23206	0.867464
DOX_effect_D2vsD1_APS	ENSG00000121270.16	ABCC11	18.8317	-0.934094	0.78172	-1.19492	0.232118	0.867464
DOX_effect_D2vsD1_APS	ENSG00000161958.11	FGF11	305.311	-0.413984	0.346387	-1.19515	0.232029	0.867464
DOX_effect_D2vsD1_APS	ENSG00000173917.11	HOXB2	87.7228	-0.622891	0.521263	-1.19496	0.232101	0.867464
DOX_effect_D2vsD1_APS	ENSG00000233695.2	GAS6-AS1	33.7322	-0.752456	0.629674	-1.19499	0.23209	0.867464
DOX_effect_D2vsD1_APS	ENSG00000277215.2	SPANXA2-OT1	69.74	0.557999	0.46702	1.19481	0.232163	0.867481
DOX_effect_D2vsD1_APS	ENSG00000271797.1	ENSG00000271797	10.8496	1.25437	1.04997	1.19468	0.232214	0.867517
DOX_effect_D2vsD1_APS	ENSG00000166889.14	PATL1	3412.51	0.274383	0.229737	1.19434	0.232346	0.867856
DOX_effect_D2vsD1_APS	ENSG00000073670.14	ADAM11	493.547	-0.595263	0.498622	-1.19382	0.232549	0.867882
DOX_effect_D2vsD1_APS	ENSG00000089472.18	HEPH	1769.29	-0.357616	0.299574	-1.19375	0.232577	0.867882
DOX_effect_D2vsD1_APS	ENSG00000102230.14	PCYT1B	2768.67	0.25552	0.214037	1.19381	0.232551	0.867882
DOX_effect_D2vsD1_APS	ENSG00000120915.14	EPHX2	192.83	-0.412715	0.34562	-1.19413	0.232428	0.867882
DOX_effect_D2vsD1_APS	ENSG00000155876.6	RRAGA	1485.72	-0.164709	0.137983	-1.19369	0.232599	0.867882
DOX_effect_D2vsD1_APS	ENSG00000259153.4	MAP3K9-DT	304.514	-0.3895	0.326238	-1.19391	0.232513	0.867882
DOX_effect_D2vsD1_APS	ENSG00000100968.14	NFATC4	708.914	-0.531796	0.445602	-1.19343	0.2327	0.868007
DOX_effect_D2vsD1_APS	ENSG00000261056.2	ENSG00000261056	24.788	0.860941	0.721422	1.1934	0.232715	0.868007
DOX_effect_D2vsD1_APS	ENSG00000037042.9	TUBG2	352.365	-0.353092	0.296039	-1.19272	0.232978	0.868407
DOX_effect_D2vsD1_APS	ENSG00000069998.12	HDHD5	1170.31	-0.297415	0.249375	-1.19264	0.233011	0.868407
DOX_effect_D2vsD1_APS	ENSG00000072832.15	CRMP1	5497.22	-0.217283	0.182327	-1.19172	0.23337	0.868407
DOX_effect_D2vsD1_APS	ENSG00000100983.12	GSS	1053.04	-0.258699	0.217128	-1.19146	0.233474	0.868407
DOX_effect_D2vsD1_APS	ENSG00000101132.10	PFDN4	1856.54	-0.213363	0.179135	-1.19108	0.233624	0.868407
DOX_effect_D2vsD1_APS	ENSG00000102401.20	ARMCX3	1113.03	-0.240813	0.202241	-1.19072	0.233763	0.868407
DOX_effect_D2vsD1_APS	ENSG00000104613.12	INTS10	1923.85	-0.223819	0.188126	-1.18973	0.234153	0.868407
DOX_effect_D2vsD1_APS	ENSG00000105048.18	TNNT1	1994.3	-0.350615	0.294548	-1.19035	0.23391	0.868407
DOX_effect_D2vsD1_APS	ENSG00000105583.11	WDR83OS	756.524	-0.23464	0.196921	-1.19155	0.233439	0.868407
DOX_effect_D2vsD1_APS	ENSG00000110713.18	NUP98	8194.81	0.207065	0.173693	1.19213	0.23321	0.868407
DOX_effect_D2vsD1_APS	ENSG00000111237.19	VPS29	1326.73	-0.190822	0.160408	-1.1896	0.234204	0.868407
DOX_effect_D2vsD1_APS	ENSG00000121851.13	POLR3GL	183.735	-0.507516	0.426659	-1.18951	0.234238	0.868407
DOX_effect_D2vsD1_APS	ENSG00000134265.13	NAPG	2304.08	0.170521	0.143121	1.19145	0.233477	0.868407
DOX_effect_D2vsD1_APS	ENSG00000151292.19	CSNK1G3	3011.41	0.169063	0.142162	1.18923	0.234348	0.868407
DOX_effect_D2vsD1_APS	ENSG00000153404.15	PLEKHG4B	714.439	-0.329949	0.276807	-1.19198	0.233269	0.868407
DOX_effect_D2vsD1_APS	ENSG00000164306.11	PRIMPOL	248.49	-0.416358	0.349299	-1.19198	0.233268	0.868407
DOX_effect_D2vsD1_APS	ENSG00000165092.13	ALDH1A1	12.8959	-1.32336	1.11278	-1.18924	0.234345	0.868407
DOX_effect_D2vsD1_APS	ENSG00000170265.12	ZNF282	1897.9	-0.269292	0.225944	-1.19185	0.233318	0.868407
DOX_effect_D2vsD1_APS	ENSG00000178662.16	CSRNP3	182.358	-0.667815	0.559804	-1.19295	0.232891	0.868407
DOX_effect_D2vsD1_APS	ENSG00000178691.11	SUZ12	4427.33	0.299688	0.25202	1.18914	0.234384	0.868407
DOX_effect_D2vsD1_APS	ENSG00000184014.9	DENND5A	5269.35	-0.194009	0.162969	-1.19046	0.233864	0.868407
DOX_effect_D2vsD1_APS	ENSG00000184905.9	TCEAL2	393.882	-0.490548	0.4121	-1.19036	0.233904	0.868407
DOX_effect_D2vsD1_APS	ENSG00000197977.4	ELOVL2	318.796	-0.362215	0.304228	-1.1906	0.233809	0.868407
DOX_effect_D2vsD1_APS	ENSG00000213199.8	ASIC3	30.8235	-0.855281	0.719095	-1.18938	0.234289	0.868407
DOX_effect_D2vsD1_APS	ENSG00000231607.15	DLEU2	452.463	0.504565	0.423923	1.19023	0.233957	0.868407
DOX_effect_D2vsD1_APS	ENSG00000234997.3	LINC02966	20.1149	1.04312	0.8765	1.1901	0.234009	0.868407
DOX_effect_D2vsD1_APS	ENSG00000238113.7	LINC01410	69.3313	0.570796	0.479556	1.19026	0.233944	0.868407
DOX_effect_D2vsD1_APS	ENSG00000248319.4	LINC02275	80.049	0.643457	0.539905	1.1918	0.233341	0.868407
DOX_effect_D2vsD1_APS	ENSG00000250021.7	ARPIN-AP3S2	1004.5	-0.212045	0.178079	-1.19074	0.233758	0.868407
DOX_effect_D2vsD1_APS	ENSG00000261804.3	ENSG00000261804	27.8814	-0.735557	0.616954	-1.19224	0.233167	0.868407
DOX_effect_D2vsD1_APS	ENSG00000274080.1	ENSG00000274080	11.8919	-1.17952	0.990082	-1.19133	0.233522	0.868407
DOX_effect_D2vsD1_APS	ENSG00000281468.1	ENSG00000281468	16.1354	-0.979506	0.823442	-1.18953	0.234232	0.868407
DOX_effect_D2vsD1_APS	ENSG00000286099.1	ENSG00000286099	15.6406	-1.40797	1.18097	-1.19221	0.233178	0.868407
DOX_effect_D2vsD1_APS	ENSG00000290556.1	ENSG00000290556	40.8399	0.535689	0.449765	1.19104	0.233637	0.868407
DOX_effect_D2vsD1_APS	ENSG00000290925.1	LRRC37A11P	298.991	-0.425122	0.357481	-1.18922	0.234354	0.868407
DOX_effect_D2vsD1_APS	ENSG00000290988.1	ZNF781	39.9377	0.622503	0.522172	1.19214	0.233206	0.868407
DOX_effect_D2vsD1_APS	ENSG00000291060.1	ENSG00000291060	1310.71	0.303365	0.254732	1.19092	0.233686	0.868407
DOX_effect_D2vsD1_APS	ENSG00000291067.1	ENSG00000291067	230.836	0.468353	0.3936	1.18992	0.234077	0.868407
DOX_effect_D2vsD1_APS	ENSG00000293429.1	ENSG00000293429	19.1741	0.931788	0.78367	1.18901	0.234437	0.868453
DOX_effect_D2vsD1_APS	ENSG00000116062.19	MSH6	12249.2	-0.224964	0.189245	-1.18875	0.234538	0.868675
DOX_effect_D2vsD1_APS	ENSG00000198746.13	GPATCH3	495.523	-0.244958	0.206082	-1.18864	0.234582	0.868685
DOX_effect_D2vsD1_APS	ENSG00000219665.8	ZNF433-AS1	207.891	-0.373278	0.314082	-1.18847	0.234648	0.868776
DOX_effect_D2vsD1_APS	ENSG00000079616.14	KIF22	4250.07	-0.240364	0.202412	-1.1875	0.23503	0.869277
DOX_effect_D2vsD1_APS	ENSG00000172292.15	CERS6	3606.77	0.276318	0.232662	1.18764	0.234975	0.869277
DOX_effect_D2vsD1_APS	ENSG00000255355.1	PATL1-DT	11.8458	1.14477	0.963728	1.18785	0.234892	0.869277
DOX_effect_D2vsD1_APS	ENSG00000261168.1	ENSG00000261168	11.1165	1.26434	1.06464	1.18757	0.235002	0.869277
DOX_effect_D2vsD1_APS	ENSG00000272416.1	ENSG00000272416	11.7481	1.10295	0.928435	1.18796	0.234848	0.869277
DOX_effect_D2vsD1_APS	ENSG00000287259.1	ENSG00000287259	10.6557	-1.20248	1.01242	-1.18773	0.23494	0.869277
DOX_effect_D2vsD1_APS	ENSG00000231113.2	LINC02976	56.5826	-0.565075	0.475924	-1.18732	0.235101	0.869387
DOX_effect_D2vsD1_APS	ENSG00000244968.7	LIFR-AS1	49.749	-0.66673	0.561614	-1.18717	0.235162	0.86946
DOX_effect_D2vsD1_APS	ENSG00000183960.9	KCNH8	95.5292	0.711398	0.599369	1.18691	0.235263	0.869529
DOX_effect_D2vsD1_APS	ENSG00000287499.1	ENSG00000287499	16.4104	-0.971257	0.818235	-1.18702	0.235222	0.869529
DOX_effect_D2vsD1_APS	ENSG00000130368.7	MAS1	16.5999	1.0524	0.887182	1.18622	0.235534	0.86962
DOX_effect_D2vsD1_APS	ENSG00000146587.18	RBAK	1709.36	0.31074	0.261952	1.18625	0.235525	0.86962
DOX_effect_D2vsD1_APS	ENSG00000155085.16	AK9	76.6752	0.466774	0.393419	1.18646	0.235442	0.86962
DOX_effect_D2vsD1_APS	ENSG00000168268.11	NT5DC2	7459.85	-0.210002	0.176994	-1.18649	0.23543	0.86962
DOX_effect_D2vsD1_APS	ENSG00000188234.15	AGAP4	208.801	0.371955	0.313547	1.18628	0.235512	0.86962
DOX_effect_D2vsD1_APS	ENSG00000198142.5	SOWAHC	2590.3	0.42014	0.354069	1.18661	0.235383	0.86962
DOX_effect_D2vsD1_APS	ENSG00000112299.8	VNN1	14.1947	0.928411	0.782914	1.18584	0.235685	0.869919
DOX_effect_D2vsD1_APS	ENSG00000121989.15	ACVR2A	1237.08	0.278607	0.234963	1.18575	0.235722	0.869919
DOX_effect_D2vsD1_APS	ENSG00000163510.14	CWC22	2284.79	0.212763	0.17944	1.18571	0.235739	0.869919
DOX_effect_D2vsD1_APS	ENSG00000070388.12	FGF22	21.2328	-0.996341	0.840374	-1.18559	0.235783	0.869932
DOX_effect_D2vsD1_APS	ENSG00000183186.8	C2CD4C	71.3508	-0.575208	0.485218	-1.18546	0.235835	0.86997
DOX_effect_D2vsD1_APS	ENSG00000259905.7	PWRN1	78.7534	0.499974	0.421797	1.18534	0.235882	0.869992
DOX_effect_D2vsD1_APS	ENSG00000038382.23	TRIO	5271.27	0.335067	0.282762	1.18498	0.236027	0.870153
DOX_effect_D2vsD1_APS	ENSG00000054690.14	PLEKHH1	992.014	0.42428	0.358135	1.18469	0.23614	0.870153
DOX_effect_D2vsD1_APS	ENSG00000103264.18	FBXO31	730.957	-0.260693	0.220119	-1.18433	0.236282	0.870153
DOX_effect_D2vsD1_APS	ENSG00000105641.4	SLC5A5	17.2391	-1.2604	1.06418	-1.18438	0.236261	0.870153
DOX_effect_D2vsD1_APS	ENSG00000106086.21	PLEKHA8	4839.51	0.219725	0.185512	1.18442	0.236245	0.870153
DOX_effect_D2vsD1_APS	ENSG00000115363.14	EVA1A	54.8692	-0.707092	0.596983	-1.18444	0.236238	0.870153
DOX_effect_D2vsD1_APS	ENSG00000170234.13	PWWP2A	1476.14	0.19764	0.166884	1.1843	0.236296	0.870153
DOX_effect_D2vsD1_APS	ENSG00000184163.3	C1QTNF12	24.1332	-0.809628	0.683237	-1.18499	0.236022	0.870153
DOX_effect_D2vsD1_APS	ENSG00000198053.12	SIRPA	1023.97	-0.25772	0.217597	-1.1844	0.236257	0.870153
DOX_effect_D2vsD1_APS	ENSG00000101109.13	STK4	3022.08	0.291716	0.246424	1.1838	0.236492	0.870723
DOX_effect_D2vsD1_APS	ENSG00000138744.16	NAAA	34.4565	-0.596582	0.504243	-1.18312	0.23676	0.870882
DOX_effect_D2vsD1_APS	ENSG00000146374.14	RSPO3	2102.74	1.48376	1.25435	1.18289	0.236852	0.870882
DOX_effect_D2vsD1_APS	ENSG00000168495.13	POLR3D	2917.97	-0.206154	0.17432	-1.18262	0.236961	0.870882
DOX_effect_D2vsD1_APS	ENSG00000170271.11	FAXDC2	151.779	-0.635626	0.537364	-1.18286	0.236864	0.870882
DOX_effect_D2vsD1_APS	ENSG00000171055.15	FEZ2	1485	0.344882	0.291423	1.18344	0.236635	0.870882
DOX_effect_D2vsD1_APS	ENSG00000176014.13	TUBB6	4649.82	-0.408437	0.345086	-1.18358	0.236579	0.870882
DOX_effect_D2vsD1_APS	ENSG00000180083.11	WFDC11	11.6338	1.01997	0.862096	1.18313	0.236756	0.870882
DOX_effect_D2vsD1_APS	ENSG00000180537.13	RNF182	337.938	0.635671	0.53748	1.18269	0.236933	0.870882
DOX_effect_D2vsD1_APS	ENSG00000185361.9	TNFAIP8L1	593.516	-0.608187	0.514077	-1.18307	0.236783	0.870882
DOX_effect_D2vsD1_APS	ENSG00000224093.7	BCAR3-AS1	19.4192	1.32729	1.1224	1.18255	0.236989	0.870882
DOX_effect_D2vsD1_APS	ENSG00000255639.3	ENSG00000255639	425.202	-0.286577	0.242305	-1.18271	0.236922	0.870882
DOX_effect_D2vsD1_APS	ENSG00000293470.2	ENSG00000293470	45.2117	-0.677711	0.573398	-1.18192	0.237237	0.871643
DOX_effect_D2vsD1_APS	ENSG00000104064.18	GABPB1	1776.81	0.248915	0.2109	1.18025	0.237901	0.871687
DOX_effect_D2vsD1_APS	ENSG00000105880.7	DLX5	12.6219	1.47651	1.25215	1.17918	0.238326	0.871687
DOX_effect_D2vsD1_APS	ENSG00000105889.16	STEAP1B	340.041	0.527666	0.446721	1.1812	0.237524	0.871687
DOX_effect_D2vsD1_APS	ENSG00000114859.16	CLCN2	668.362	0.272748	0.231307	1.17916	0.238335	0.871687
DOX_effect_D2vsD1_APS	ENSG00000127328.22	RAB3IP	915.297	0.504034	0.427411	1.17927	0.238289	0.871687
DOX_effect_D2vsD1_APS	ENSG00000129521.15	EGLN3	1338.49	0.43142	0.365097	1.18166	0.23734	0.871687
DOX_effect_D2vsD1_APS	ENSG00000140548.10	ZNF710	3220.56	0.283497	0.240145	1.18053	0.237791	0.871687
DOX_effect_D2vsD1_APS	ENSG00000140564.13	FURIN	2280.01	-0.351475	0.297898	-1.17985	0.23806	0.871687
DOX_effect_D2vsD1_APS	ENSG00000152784.16	PRDM8	35.8135	1.1963	1.01421	1.17954	0.238182	0.871687
DOX_effect_D2vsD1_APS	ENSG00000156218.13	ADAMTSL3	35.3921	0.798059	0.67597	1.18061	0.237757	0.871687
DOX_effect_D2vsD1_APS	ENSG00000164087.8	POC1A	902.873	-0.275064	0.233185	-1.17959	0.238161	0.871687
DOX_effect_D2vsD1_APS	ENSG00000166377.21	ATP9B	934.574	0.283461	0.240407	1.17909	0.238363	0.871687
DOX_effect_D2vsD1_APS	ENSG00000169604.21	ANTXR1	4844.5	0.402346	0.341089	1.17959	0.238163	0.871687
DOX_effect_D2vsD1_APS	ENSG00000171451.15	DSEL	1071.1	0.488395	0.414133	1.17932	0.23827	0.871687
DOX_effect_D2vsD1_APS	ENSG00000181856.15	SLC2A4	227.55	-0.616701	0.522288	-1.18077	0.237695	0.871687
DOX_effect_D2vsD1_APS	ENSG00000188739.15	RBM34	2022.54	0.291144	0.246515	1.18104	0.237587	0.871687
DOX_effect_D2vsD1_APS	ENSG00000204956.6	PCDHGA1	21.5952	-0.814964	0.690524	-1.18021	0.237917	0.871687
DOX_effect_D2vsD1_APS	ENSG00000238142.4	ENSG00000238142	63.2074	-0.550245	0.466551	-1.17939	0.238243	0.871687
DOX_effect_D2vsD1_APS	ENSG00000247092.9	SNHG10	250.114	-0.425212	0.360219	-1.18042	0.237832	0.871687
DOX_effect_D2vsD1_APS	ENSG00000255224.2	ENSG00000255224	53.1294	-0.617913	0.523021	-1.18143	0.237432	0.871687
DOX_effect_D2vsD1_APS	ENSG00000256944.1	TMEM109-DT	10.8406	-1.19581	1.0135	-1.17988	0.238048	0.871687
DOX_effect_D2vsD1_APS	ENSG00000261794.2	GOLGA8H	35.5172	-0.83766	0.709549	-1.18055	0.23778	0.871687
DOX_effect_D2vsD1_APS	ENSG00000270696.1	ENSG00000270696	18.3282	1.35805	1.15039	1.18052	0.237793	0.871687
DOX_effect_D2vsD1_APS	ENSG00000272077.1	ENSG00000272077	210.185	0.316243	0.268123	1.17947	0.238212	0.871687
DOX_effect_D2vsD1_APS	ENSG00000285458.1	C4orf36	35.7851	-0.741512	0.627895	-1.18095	0.237623	0.871687
DOX_effect_D2vsD1_APS	ENSG00000288637.1	ENSG00000288637	43.9181	0.988507	0.838237	1.17927	0.238291	0.871687
DOX_effect_D2vsD1_APS	ENSG00000289517.1	ENSG00000289517	44.8033	2.81275	2.38289	1.18039	0.237845	0.871687
DOX_effect_D2vsD1_APS	ENSG00000064652.11	SNX24	488.224	-0.273973	0.232743	-1.17715	0.239136	0.871786
DOX_effect_D2vsD1_APS	ENSG00000101363.13	MANBAL	1764.47	-0.164324	0.139417	-1.17865	0.238537	0.871786
DOX_effect_D2vsD1_APS	ENSG00000109255.11	NMU	100.388	0.822769	0.698319	1.17821	0.238711	0.871786
DOX_effect_D2vsD1_APS	ENSG00000110880.11	CORO1C	9276.02	0.242086	0.205743	1.17664	0.239339	0.871786
DOX_effect_D2vsD1_APS	ENSG00000159377.11	PSMB4	5209.11	-0.168989	0.143493	-1.17768	0.238923	0.871786
DOX_effect_D2vsD1_APS	ENSG00000163359.17	COL6A3	268.456	-0.791741	0.672518	-1.17728	0.239084	0.871786
DOX_effect_D2vsD1_APS	ENSG00000165091.18	TMC1	11.0616	1.23617	1.04875	1.1787	0.238516	0.871786
DOX_effect_D2vsD1_APS	ENSG00000165501.17	LRR1	866.386	-0.178778	0.151934	-1.17668	0.239324	0.871786
DOX_effect_D2vsD1_APS	ENSG00000165629.20	ATP5F1C	5515.82	-0.176296	0.149775	-1.17707	0.239166	0.871786
DOX_effect_D2vsD1_APS	ENSG00000169019.11	COMMD8	236.828	-0.274631	0.233392	-1.17669	0.239318	0.871786
DOX_effect_D2vsD1_APS	ENSG00000181523.13	SGSH	619.761	0.34191	0.290551	1.17677	0.239289	0.871786
DOX_effect_D2vsD1_APS	ENSG00000182983.15	ZNF662	37.4405	-1.03261	0.876426	-1.17821	0.238713	0.871786
DOX_effect_D2vsD1_APS	ENSG00000185896.11	LAMP1	8685.13	-0.178242	0.151272	-1.17829	0.238681	0.871786
DOX_effect_D2vsD1_APS	ENSG00000188393.9	CLEC2A	16.3658	-1.10027	0.933981	-1.17805	0.238778	0.871786
DOX_effect_D2vsD1_APS	ENSG00000197746.15	PSAP	16042.2	-0.247481	0.209939	-1.17882	0.238468	0.871786
DOX_effect_D2vsD1_APS	ENSG00000197989.15	SNHG12	509.715	-0.425219	0.361072	-1.17766	0.238933	0.871786
DOX_effect_D2vsD1_APS	ENSG00000198468.11	FLVCR1-DT	192.26	-0.350921	0.297889	-1.17803	0.238785	0.871786
DOX_effect_D2vsD1_APS	ENSG00000204851.7	PNMA8B	126.839	-0.424458	0.360357	-1.17788	0.238843	0.871786
DOX_effect_D2vsD1_APS	ENSG00000227115.10	LINC01630	120.474	-0.901729	0.765399	-1.17812	0.238751	0.871786
DOX_effect_D2vsD1_APS	ENSG00000249348.2	UGDH-AS1	329.5	-0.247912	0.210632	-1.17699	0.2392	0.871786
DOX_effect_D2vsD1_APS	ENSG00000261822.1	ENSG00000261822	39.0467	1.3007	1.10487	1.17724	0.239099	0.871786
DOX_effect_D2vsD1_APS	ENSG00000270885.2	RASL10B	3636.09	-0.392172	0.333244	-1.17683	0.239263	0.871786
DOX_effect_D2vsD1_APS	ENSG00000278922.1	ENSG00000278922	54.5782	-0.621875	0.52814	-1.17748	0.239004	0.871786
DOX_effect_D2vsD1_APS	ENSG00000158077.5	NLRP14	12.7834	-1.00993	0.858522	-1.17635	0.239453	0.872052
DOX_effect_D2vsD1_APS	ENSG00000103657.14	HERC1	2125.99	0.291452	0.247869	1.17583	0.239662	0.872121
DOX_effect_D2vsD1_APS	ENSG00000173193.15	PARP14	654.138	0.482033	0.409863	1.17608	0.239561	0.872121
DOX_effect_D2vsD1_APS	ENSG00000182674.6	KCNB2	127.728	0.462996	0.393803	1.17571	0.239712	0.872121
DOX_effect_D2vsD1_APS	ENSG00000237424.1	FOXD2-AS1	37.8181	-0.990163	0.842199	-1.17569	0.23972	0.872121
DOX_effect_D2vsD1_APS	ENSG00000242110.9	AMACR	423.08	-0.218464	0.185817	-1.1757	0.239716	0.872121
DOX_effect_D2vsD1_APS	ENSG00000281189.1	GHET1	35.5726	0.756079	0.643005	1.17585	0.239654	0.872121
DOX_effect_D2vsD1_APS	ENSG00000063169.12	BICRA	1793.33	-0.247413	0.210463	-1.17556	0.23977	0.872154
DOX_effect_D2vsD1_APS	ENSG00000105676.14	ARMC6	2112.15	-0.250676	0.213281	-1.17533	0.239861	0.872186
DOX_effect_D2vsD1_APS	ENSG00000179902.13	CFAP276	10.0941	1.48544	1.26383	1.17535	0.239854	0.872186
DOX_effect_D2vsD1_APS	ENSG00000006756.16	ARSD	361.959	-0.423002	0.359985	-1.17506	0.239972	0.872369
DOX_effect_D2vsD1_APS	ENSG00000112183.15	RBM24	144.339	-0.75481	0.64256	-1.17469	0.240118	0.872369
DOX_effect_D2vsD1_APS	ENSG00000164794.9	KCNV1	111.228	0.419896	0.357397	1.17487	0.240046	0.872369
DOX_effect_D2vsD1_APS	ENSG00000179958.10	DCTPP1	1153.18	-0.244268	0.20793	-1.17476	0.240089	0.872369
DOX_effect_D2vsD1_APS	ENSG00000224903.2	RNF32-AS1	27.8671	0.693615	0.590444	1.17473	0.240101	0.872369
DOX_effect_D2vsD1_APS	ENSG00000146830.11	GIGYF1	3182.88	-0.224466	0.191152	-1.17428	0.240281	0.872661
DOX_effect_D2vsD1_APS	ENSG00000168807.17	SNTB2	1942.81	0.252461	0.214973	1.17438	0.240242	0.872661
DOX_effect_D2vsD1_APS	ENSG00000015171.21	ZMYND11	2730.88	0.173011	0.14746	1.17327	0.240686	0.872999
DOX_effect_D2vsD1_APS	ENSG00000101052.13	IFT52	851.001	-0.199811	0.1704	-1.1726	0.240956	0.872999
DOX_effect_D2vsD1_APS	ENSG00000101199.13	ARFGAP1	3184.57	-0.215287	0.183721	-1.17182	0.241269	0.872999
DOX_effect_D2vsD1_APS	ENSG00000101972.20	STAG2	8241.34	0.248282	0.211692	1.17285	0.240857	0.872999
DOX_effect_D2vsD1_APS	ENSG00000105991.10	HOXA1	1003.19	1.37963	1.17699	1.17217	0.241127	0.872999
DOX_effect_D2vsD1_APS	ENSG00000107625.14	DDX50	1773.6	-0.199202	0.169962	-1.17204	0.241183	0.872999
DOX_effect_D2vsD1_APS	ENSG00000112473.19	SLC39A7	5282.63	-0.155903	0.133144	-1.17093	0.241625	0.872999
DOX_effect_D2vsD1_APS	ENSG00000115657.14	ABCB6	856.024	-0.314444	0.267995	-1.17332	0.240667	0.872999
DOX_effect_D2vsD1_APS	ENSG00000115841.21	RMDN2	87.63	0.559145	0.476895	1.17247	0.241009	0.872999
DOX_effect_D2vsD1_APS	ENSG00000117984.15	CTSD	6365.75	-0.206364	0.17612	-1.17172	0.24131	0.872999
DOX_effect_D2vsD1_APS	ENSG00000123200.17	ZC3H13	7841.19	0.244677	0.208826	1.17168	0.241326	0.872999
DOX_effect_D2vsD1_APS	ENSG00000126003.7	PLAGL2	3329.55	0.214125	0.182873	1.17089	0.241642	0.872999
DOX_effect_D2vsD1_APS	ENSG00000130707.18	ASS1	3419.34	-0.488729	0.417397	-1.1709	0.24164	0.872999
DOX_effect_D2vsD1_APS	ENSG00000131584.19	ACAP3	1126.14	-0.441	0.376393	-1.17165	0.241338	0.872999
DOX_effect_D2vsD1_APS	ENSG00000139182.15	CLSTN3	817.066	0.312883	0.267229	1.17084	0.241663	0.872999
DOX_effect_D2vsD1_APS	ENSG00000139218.18	SCAF11	6647.5	0.2639	0.225349	1.17107	0.24157	0.872999
DOX_effect_D2vsD1_APS	ENSG00000143842.15	SOX13	2272.45	0.375535	0.320165	1.17294	0.240819	0.872999
DOX_effect_D2vsD1_APS	ENSG00000152127.9	MGAT5	3525.9	0.249988	0.213058	1.17333	0.240662	0.872999
DOX_effect_D2vsD1_APS	ENSG00000163482.12	STK36	1422.47	0.265484	0.226762	1.17076	0.241696	0.872999
DOX_effect_D2vsD1_APS	ENSG00000167676.5	PLIN4	74.9994	-0.643344	0.54868	-1.17253	0.240983	0.872999
DOX_effect_D2vsD1_APS	ENSG00000170745.12	KCNS3	97.8467	0.580404	0.495436	1.1715	0.241398	0.872999
DOX_effect_D2vsD1_APS	ENSG00000177628.16	GBA1	1095.27	0.260126	0.2219	1.17227	0.241089	0.872999
DOX_effect_D2vsD1_APS	ENSG00000203865.13	ATP1A1-AS1	154.782	0.454057	0.387443	1.17193	0.241225	0.872999
DOX_effect_D2vsD1_APS	ENSG00000214900.13	LINC01588	32.9371	0.617333	0.527247	1.17086	0.241655	0.872999
DOX_effect_D2vsD1_APS	ENSG00000236896.1	ENSG00000236896	13.7077	1.20644	1.02795	1.17364	0.240539	0.872999
DOX_effect_D2vsD1_APS	ENSG00000251493.5	FOXD1	38.0542	-0.838344	0.715897	-1.17104	0.241583	0.872999
DOX_effect_D2vsD1_APS	ENSG00000268401.2	ENSG00000268401	30.1702	-0.817783	0.697178	-1.17299	0.2408	0.872999
DOX_effect_D2vsD1_APS	ENSG00000272620.2	AFAP1-AS1	57.8257	-0.548636	0.467343	-1.17395	0.240416	0.872999
DOX_effect_D2vsD1_APS	ENSG00000276855.1	ENSG00000276855	161.174	0.3319	0.283419	1.17106	0.241575	0.872999
DOX_effect_D2vsD1_APS	ENSG00000277968.1	ENSG00000277968	20.4023	1.03458	0.882478	1.17236	0.241054	0.872999
DOX_effect_D2vsD1_APS	ENSG00000278053.5	DDX52	4232.56	0.291693	0.249059	1.17118	0.241525	0.872999
DOX_effect_D2vsD1_APS	ENSG00000279417.1	ENSG00000279417	181.321	0.370938	0.31661	1.17159	0.241361	0.872999
DOX_effect_D2vsD1_APS	ENSG00000108679.13	LGALS3BP	419.519	0.441881	0.377478	1.17061	0.241754	0.873041
DOX_effect_D2vsD1_APS	ENSG00000171861.11	MRM3	484.901	-0.261777	0.223641	-1.17052	0.241791	0.873041
DOX_effect_D2vsD1_APS	ENSG00000125954.13	CHURC1-FNTB	29.7065	-0.729427	0.623414	-1.17005	0.24198	0.87305
DOX_effect_D2vsD1_APS	ENSG00000134049.6	IER3IP1	1405.97	-0.257464	0.220011	-1.17023	0.241909	0.87305
DOX_effect_D2vsD1_APS	ENSG00000189143.10	CLDN4	40.3401	-1.11436	0.952439	-1.17	0.242	0.87305
DOX_effect_D2vsD1_APS	ENSG00000197763.20	TXNRD3	176.726	-0.472464	0.403806	-1.17003	0.241989	0.87305
DOX_effect_D2vsD1_APS	ENSG00000291139.1	DPY19L2P2	287.9	0.25892	0.221284	1.17008	0.24197	0.87305
DOX_effect_D2vsD1_APS	ENSG00000108588.15	CCDC47	5972.76	0.255966	0.218952	1.16905	0.242382	0.873981
DOX_effect_D2vsD1_APS	ENSG00000142327.13	RNPEPL1	556.536	-0.356478	0.304903	-1.16915	0.242342	0.873981
DOX_effect_D2vsD1_APS	ENSG00000257986.3	LINC02306	26.643	0.739154	0.632264	1.16906	0.24238	0.873981
DOX_effect_D2vsD1_APS	ENSG00000151445.16	VIPAS39	700.778	0.271954	0.232698	1.1687	0.242524	0.874346
DOX_effect_D2vsD1_APS	ENSG00000064490.14	RFXANK	697.378	-0.226629	0.193972	-1.16836	0.24266	0.874632
DOX_effect_D2vsD1_APS	ENSG00000151498.12	ACAD8	525.289	-0.308582	0.264287	-1.1676	0.242967	0.874632
DOX_effect_D2vsD1_APS	ENSG00000162377.6	COA7	2233.95	-0.237149	0.203035	-1.16802	0.242798	0.874632
DOX_effect_D2vsD1_APS	ENSG00000165526.9	RPUSD4	1473.59	-0.208966	0.17896	-1.16767	0.24294	0.874632
DOX_effect_D2vsD1_APS	ENSG00000170464.10	DNAJC18	758.36	-0.362367	0.310308	-1.16777	0.242901	0.874632
DOX_effect_D2vsD1_APS	ENSG00000171603.18	CLSTN1	6193.01	-0.234458	0.200807	-1.16758	0.242976	0.874632
DOX_effect_D2vsD1_APS	ENSG00000185585.20	OLFML2A	2209.45	-0.573707	0.491311	-1.16771	0.242925	0.874632
DOX_effect_D2vsD1_APS	ENSG00000230105.1	ENSG00000230105	10.2937	1.0907	0.933826	1.16799	0.242812	0.874632
DOX_effect_D2vsD1_APS	ENSG00000233393.2	ENSG00000233393	126.647	-0.453642	0.388468	-1.16777	0.242898	0.874632
DOX_effect_D2vsD1_APS	ENSG00000080189.15	SLC35C2	1380.95	0.178471	0.152925	1.16705	0.243192	0.874853
DOX_effect_D2vsD1_APS	ENSG00000114554.12	PLXNA1	5614.85	-0.221898	0.190151	-1.16696	0.243226	0.874853
DOX_effect_D2vsD1_APS	ENSG00000144580.15	CNOT9	3552.14	0.207572	0.177881	1.16691	0.243245	0.874853
DOX_effect_D2vsD1_APS	ENSG00000159761.15	C16orf86	22.3876	-1.21371	1.03989	-1.16715	0.243151	0.874853
DOX_effect_D2vsD1_APS	ENSG00000163462.19	TRIM46	109.455	0.597746	0.512225	1.16696	0.243227	0.874853
DOX_effect_D2vsD1_APS	ENSG00000157680.17	DGKI	351.842	1.97916	1.69628	1.16677	0.243305	0.874919
DOX_effect_D2vsD1_APS	ENSG00000066382.17	MPPED2	24.0706	0.924714	0.793095	1.16596	0.243632	0.874951
DOX_effect_D2vsD1_APS	ENSG00000100979.15	PLTP	3594.08	-0.307059	0.263374	-1.16587	0.243668	0.874951
DOX_effect_D2vsD1_APS	ENSG00000103226.19	NOMO3	1179.8	0.501692	0.430408	1.16562	0.243769	0.874951
DOX_effect_D2vsD1_APS	ENSG00000106066.15	CPVL	1122.59	-0.195448	0.167673	-1.16565	0.243756	0.874951
DOX_effect_D2vsD1_APS	ENSG00000158528.12	PPP1R9A	562.859	0.469301	0.4026	1.16567	0.243746	0.874951
DOX_effect_D2vsD1_APS	ENSG00000186723.4	OR10H1	13.2256	-1.13441	0.972816	-1.16611	0.243568	0.874951
DOX_effect_D2vsD1_APS	ENSG00000197013.11	ZNF429	76.1581	0.47323	0.405815	1.16612	0.243565	0.874951
DOX_effect_D2vsD1_APS	ENSG00000272382.1	ENSG00000272382	179.098	-1.0428	0.893973	-1.16648	0.243421	0.874951
DOX_effect_D2vsD1_APS	ENSG00000277142.1	LINC00235	37.6382	-0.715457	0.613361	-1.16645	0.243431	0.874951
DOX_effect_D2vsD1_APS	ENSG00000279520.1	ENSG00000279520	56.7938	0.544969	0.467489	1.16574	0.243721	0.874951
DOX_effect_D2vsD1_APS	ENSG00000293210.1	SSR4P1	32.8541	-0.852175	0.730793	-1.1661	0.243576	0.874951
DOX_effect_D2vsD1_APS	ENSG00000166682.13	TMPRSS5	26.149	-0.965233	0.828457	-1.1651	0.24398	0.875559
DOX_effect_D2vsD1_APS	ENSG00000021762.20	OSBPL5	697.002	-0.310248	0.266565	-1.16387	0.244475	0.876147
DOX_effect_D2vsD1_APS	ENSG00000038219.13	BOD1L1	4105.75	0.247948	0.212941	1.1644	0.244262	0.876147
DOX_effect_D2vsD1_APS	ENSG00000134917.10	ADAMTS8	29.1513	-0.957773	0.822585	-1.16435	0.244284	0.876147
DOX_effect_D2vsD1_APS	ENSG00000185753.13	CXorf38	382.486	-0.3921	0.336772	-1.16429	0.244307	0.876147
DOX_effect_D2vsD1_APS	ENSG00000187608.10	ISG15	51.8394	-0.923017	0.793008	-1.16394	0.244447	0.876147
DOX_effect_D2vsD1_APS	ENSG00000233223.5	MPDU1-AS1	119.44	-0.463476	0.398163	-1.16404	0.244409	0.876147
DOX_effect_D2vsD1_APS	ENSG00000251131.3	ENSG00000251131	29.1171	1.30829	1.1238	1.16417	0.244357	0.876147
DOX_effect_D2vsD1_APS	ENSG00000255458.9	SMIM14-DT	33.2349	0.872497	0.749415	1.16424	0.244328	0.876147
DOX_effect_D2vsD1_APS	ENSG00000133106.15	EPSTI1	166.306	-0.391388	0.336343	-1.16366	0.244563	0.876163
DOX_effect_D2vsD1_APS	ENSG00000160298.18	C21orf58	648.493	-0.299825	0.25764	-1.16374	0.244531	0.876163
DOX_effect_D2vsD1_APS	ENSG00000079156.17	OSBPL6	857.795	0.279547	0.24052	1.16226	0.24513	0.876239
DOX_effect_D2vsD1_APS	ENSG00000082512.15	TRAF5	989.324	0.274437	0.236087	1.16244	0.245056	0.876239
DOX_effect_D2vsD1_APS	ENSG00000112276.14	BVES	436.189	0.472616	0.406601	1.16236	0.24509	0.876239
DOX_effect_D2vsD1_APS	ENSG00000116198.14	CEP104	1482.29	-0.227618	0.195846	-1.16223	0.245143	0.876239
DOX_effect_D2vsD1_APS	ENSG00000117305.15	HMGCL	233.523	-0.442291	0.380498	-1.1624	0.245073	0.876239
DOX_effect_D2vsD1_APS	ENSG00000138802.11	SEC24B	2763.91	0.237375	0.204163	1.16267	0.244961	0.876239
DOX_effect_D2vsD1_APS	ENSG00000171475.14	WIPF2	2326	0.259205	0.222914	1.1628	0.244909	0.876239
DOX_effect_D2vsD1_APS	ENSG00000184005.12	ST6GALNAC3	1011.51	0.297124	0.25566	1.16218	0.24516	0.876239
DOX_effect_D2vsD1_APS	ENSG00000215712.11	TMEM242	402.604	-0.285892	0.245824	-1.16299	0.244832	0.876239
DOX_effect_D2vsD1_APS	ENSG00000251396.9	LINC01301	16.2198	-0.955329	0.822019	-1.16217	0.245164	0.876239
DOX_effect_D2vsD1_APS	ENSG00000286149.1	ENSG00000286149	34.5236	0.6666	0.573366	1.16261	0.244988	0.876239
DOX_effect_D2vsD1_APS	ENSG00000286155.1	ENSG00000286155	34.5236	0.6666	0.573366	1.16261	0.244988	0.876239
DOX_effect_D2vsD1_APS	ENSG00000286267.1	ENSG00000286267	34.5236	0.6666	0.573366	1.16261	0.244988	0.876239
DOX_effect_D2vsD1_APS	ENSG00000293256.1	CBX3P2	18.9768	-0.859708	0.739073	-1.16322	0.244738	0.876239
DOX_effect_D2vsD1_APS	ENSG00000007047.16	MARK4	2305.69	-0.350896	0.302958	-1.15823	0.246769	0.876419
DOX_effect_D2vsD1_APS	ENSG00000011347.10	SYT7	303.734	-0.647186	0.561647	-1.1523	0.249197	0.876419
DOX_effect_D2vsD1_APS	ENSG00000023516.9	AKAP11	2367.73	0.201353	0.174865	1.15148	0.249536	0.876419
DOX_effect_D2vsD1_APS	ENSG00000041880.15	PARP3	119.216	0.483136	0.417675	1.15673	0.247384	0.876419
DOX_effect_D2vsD1_APS	ENSG00000064666.15	CNN2	17155	-0.315642	0.272923	-1.15653	0.247466	0.876419
DOX_effect_D2vsD1_APS	ENSG00000070540.13	WIPI1	672.108	-0.506974	0.437565	-1.15862	0.246609	0.876419
DOX_effect_D2vsD1_APS	ENSG00000070831.18	CDC42	4833.29	-0.193193	0.167376	-1.15424	0.2484	0.876419
DOX_effect_D2vsD1_APS	ENSG00000071242.13	RPS6KA2	630.355	0.436335	0.376027	1.16038	0.245894	0.876419
DOX_effect_D2vsD1_APS	ENSG00000075239.14	ACAT1	1500.07	-0.207931	0.179326	-1.15952	0.246245	0.876419
DOX_effect_D2vsD1_APS	ENSG00000076650.7	GPATCH1	534.15	0.235458	0.203876	1.15491	0.248128	0.876419
DOX_effect_D2vsD1_APS	ENSG00000101384.12	JAG1	4114.26	-1.03129	0.893799	-1.15383	0.248571	0.876419
DOX_effect_D2vsD1_APS	ENSG00000101911.13	PRPS2	1257.47	-0.261508	0.225534	-1.1595	0.246251	0.876419
DOX_effect_D2vsD1_APS	ENSG00000104888.10	SLC17A7	161.701	-0.504303	0.435374	-1.15832	0.246734	0.876419
DOX_effect_D2vsD1_APS	ENSG00000104964.15	TLE5	2663.39	-0.559219	0.485189	-1.15258	0.249083	0.876419
DOX_effect_D2vsD1_APS	ENSG00000105486.15	LIG1	3554.16	-0.173823	0.150166	-1.15754	0.247053	0.876419
DOX_effect_D2vsD1_APS	ENSG00000106031.9	HOXA13	15.3789	1.2493	1.08442	1.15204	0.249304	0.876419
DOX_effect_D2vsD1_APS	ENSG00000107816.17	LZTS2	2951.21	-0.267023	0.2317	-1.15245	0.249136	0.876419
DOX_effect_D2vsD1_APS	ENSG00000107954.11	NEURL1	25.4235	0.9274	0.804539	1.15271	0.24903	0.876419
DOX_effect_D2vsD1_APS	ENSG00000109920.13	FNBP4	3455.84	0.271552	0.235769	1.15177	0.249415	0.876419
DOX_effect_D2vsD1_APS	ENSG00000111728.11	ST8SIA1	159.728	-0.798256	0.693365	-1.15128	0.249618	0.876419
DOX_effect_D2vsD1_APS	ENSG00000115257.15	PCSK4	73.4071	-0.481665	0.416338	-1.15691	0.247309	0.876419
DOX_effect_D2vsD1_APS	ENSG00000116237.16	ICMT	7589.93	-0.189319	0.163145	-1.16044	0.245871	0.876419
DOX_effect_D2vsD1_APS	ENSG00000116544.12	DLGAP3	466.426	-0.414632	0.358951	-1.15512	0.248041	0.876419
DOX_effect_D2vsD1_APS	ENSG00000121892.15	PDS5A	8854.91	0.208786	0.18123	1.15205	0.249301	0.876419
DOX_effect_D2vsD1_APS	ENSG00000123066.9	MED13L	5450.88	0.36382	0.31504	1.15484	0.248157	0.876419
DOX_effect_D2vsD1_APS	ENSG00000123395.15	ATG101	721.228	-0.261141	0.225021	-1.16052	0.245837	0.876419
DOX_effect_D2vsD1_APS	ENSG00000124160.12	NCOA5	4379.36	0.429608	0.3716	1.1561	0.247639	0.876419
DOX_effect_D2vsD1_APS	ENSG00000124839.13	RAB17	396.418	1.15836	0.999509	1.15893	0.246484	0.876419
DOX_effect_D2vsD1_APS	ENSG00000126091.21	ST3GAL3	591.804	-0.249602	0.216321	-1.15385	0.248562	0.876419
DOX_effect_D2vsD1_APS	ENSG00000127955.17	GNAI1	1604.32	0.222308	0.191843	1.1588	0.246536	0.876419
DOX_effect_D2vsD1_APS	ENSG00000133895.19	MEN1	2331.67	-0.200728	0.172833	-1.1614	0.245479	0.876419
DOX_effect_D2vsD1_APS	ENSG00000136960.13	ENPP2	1637.78	-0.442809	0.382664	-1.15717	0.247202	0.876419
DOX_effect_D2vsD1_APS	ENSG00000137764.20	MAP2K5	426.049	-0.334378	0.29033	-1.15172	0.249436	0.876419
DOX_effect_D2vsD1_APS	ENSG00000138468.16	SENP7	623.508	0.311327	0.268489	1.15955	0.24623	0.876419
DOX_effect_D2vsD1_APS	ENSG00000141569.12	TRIM65	1785.77	-0.221465	0.192015	-1.15338	0.248756	0.876419
DOX_effect_D2vsD1_APS	ENSG00000143222.12	UFC1	1498.24	-0.218923	0.18887	-1.15913	0.246405	0.876419
DOX_effect_D2vsD1_APS	ENSG00000144847.13	IGSF11	21.6486	-0.93955	0.810533	-1.15918	0.246385	0.876419
DOX_effect_D2vsD1_APS	ENSG00000152492.15	CCDC50	2473.47	-0.335977	0.290052	-1.15833	0.246728	0.876419
DOX_effect_D2vsD1_APS	ENSG00000153208.19	MERTK	733.944	-0.35319	0.304494	-1.15992	0.24608	0.876419
DOX_effect_D2vsD1_APS	ENSG00000153487.14	ING1	1142.81	-0.169973	0.147191	-1.15478	0.248182	0.876419
DOX_effect_D2vsD1_APS	ENSG00000154545.17	MAGED4	3120.63	-0.278552	0.240235	-1.1595	0.246254	0.876419
DOX_effect_D2vsD1_APS	ENSG00000158373.9	H2BC5	225.608	-0.502652	0.434153	-1.15778	0.246955	0.876419
DOX_effect_D2vsD1_APS	ENSG00000159128.16	IFNGR2	1277.99	-0.319614	0.276589	-1.15556	0.247863	0.876419
DOX_effect_D2vsD1_APS	ENSG00000160194.18	NDUFV3	1469.94	-0.2173	0.188228	-1.15445	0.248316	0.876419
DOX_effect_D2vsD1_APS	ENSG00000161955.17	TNFSF13	173.651	-0.483181	0.419023	-1.15311	0.248864	0.876419
DOX_effect_D2vsD1_APS	ENSG00000162191.14	UBXN1	1664.68	-0.20873	0.180764	-1.15471	0.248208	0.876419
DOX_effect_D2vsD1_APS	ENSG00000163660.12	CCNL1	2603.72	0.221946	0.1922	1.15476	0.248188	0.876419
DOX_effect_D2vsD1_APS	ENSG00000163932.16	PRKCD	1678.09	-0.216602	0.187361	-1.15607	0.247652	0.876419
DOX_effect_D2vsD1_APS	ENSG00000164142.16	FHIP1A	826.116	-0.510852	0.442451	-1.1546	0.248256	0.876419
DOX_effect_D2vsD1_APS	ENSG00000164591.14	MYOZ3	367.215	-0.507466	0.439526	-1.15458	0.248264	0.876419
DOX_effect_D2vsD1_APS	ENSG00000164904.18	ALDH7A1	3416.06	-0.231734	0.200259	-1.15717	0.247203	0.876419
DOX_effect_D2vsD1_APS	ENSG00000165804.16	ZNF219	1190.95	-0.291227	0.252639	-1.15274	0.249017	0.876419
DOX_effect_D2vsD1_APS	ENSG00000168259.17	DNAJC7	6500.8	0.313643	0.272329	1.15171	0.249442	0.876419
DOX_effect_D2vsD1_APS	ENSG00000169379.17	ARL13B	613.683	0.385814	0.3332	1.1579	0.246903	0.876419
DOX_effect_D2vsD1_APS	ENSG00000169621.11	APLF	277.378	0.391873	0.339706	1.15356	0.248679	0.876419
DOX_effect_D2vsD1_APS	ENSG00000171314.9	PGAM1	23267.5	-0.127088	0.110004	-1.15531	0.247965	0.876419
DOX_effect_D2vsD1_APS	ENSG00000175318.12	GRAMD2A	21.515	-0.799533	0.688862	-1.16066	0.245781	0.876419
DOX_effect_D2vsD1_APS	ENSG00000176236.6	RPP38-DT	20.3851	-0.787748	0.678701	-1.16067	0.245776	0.876419
DOX_effect_D2vsD1_APS	ENSG00000181896.12	ZNF101	892.474	0.2759	0.238409	1.15726	0.247168	0.876419
DOX_effect_D2vsD1_APS	ENSG00000182858.14	ALG12	1093.84	0.22428	0.193522	1.15894	0.246482	0.876419
DOX_effect_D2vsD1_APS	ENSG00000184209.15	SNRNP35	353.108	-0.244873	0.210919	-1.16098	0.24565	0.876419
DOX_effect_D2vsD1_APS	ENSG00000184574.10	LPAR5	39.137	0.656094	0.566153	1.15886	0.246512	0.876419
DOX_effect_D2vsD1_APS	ENSG00000185567.7	AHNAK2	329.825	-0.651362	0.560673	-1.16175	0.245336	0.876419
DOX_effect_D2vsD1_APS	ENSG00000185960.15	SHOX	73.3249	-0.430549	0.372204	-1.15676	0.247372	0.876419
DOX_effect_D2vsD1_APS	ENSG00000186193.9	SAPCD2	706.692	-0.4998	0.433964	-1.15171	0.249441	0.876419
DOX_effect_D2vsD1_APS	ENSG00000186960.14	LINC01551	18.606	0.898262	0.778548	1.15377	0.248596	0.876419
DOX_effect_D2vsD1_APS	ENSG00000187664.9	HAPLN4	806.764	-0.338515	0.29209	-1.15894	0.246479	0.876419
DOX_effect_D2vsD1_APS	ENSG00000187742.15	SECISBP2	3547.93	0.19135	0.165244	1.15798	0.246871	0.876419
DOX_effect_D2vsD1_APS	ENSG00000188542.10	DUSP28	112.416	-0.409865	0.355541	-1.15279	0.248996	0.876419
DOX_effect_D2vsD1_APS	ENSG00000189129.14	PLAC9	47.9058	-0.766247	0.663529	-1.15481	0.24817	0.876419
DOX_effect_D2vsD1_APS	ENSG00000198743.7	SLC5A3	3073.59	-0.455635	0.393093	-1.1591	0.246415	0.876419
DOX_effect_D2vsD1_APS	ENSG00000203772.8	SPRN	16.2287	-1.16174	1.00665	-1.15406	0.248474	0.876419
DOX_effect_D2vsD1_APS	ENSG00000204380.4	PKP4-AS1	17.7697	-1.10762	0.958897	-1.1551	0.24805	0.876419
DOX_effect_D2vsD1_APS	ENSG00000204685.9	STARD7-AS1	203.492	-0.394766	0.342774	-1.15168	0.249453	0.876419
DOX_effect_D2vsD1_APS	ENSG00000204815.10	ODAD4	77.0679	0.538506	0.467638	1.15155	0.249508	0.876419
DOX_effect_D2vsD1_APS	ENSG00000206557.6	TRIM71	12870.3	0.231967	0.201497	1.15121	0.249644	0.876419
DOX_effect_D2vsD1_APS	ENSG00000224046.3	DMTF1-AS1	30.0352	-0.615764	0.530631	-1.16044	0.245871	0.876419
DOX_effect_D2vsD1_APS	ENSG00000226200.7	SGMS1-AS1	70.4475	-0.563103	0.485187	-1.16059	0.245809	0.876419
DOX_effect_D2vsD1_APS	ENSG00000230866.2	LINC02558	63.486	-0.609314	0.527443	-1.15522	0.248	0.876419
DOX_effect_D2vsD1_APS	ENSG00000236782.8	ZNF593OS	18.6499	-0.816815	0.705943	-1.15705	0.24725	0.876419
DOX_effect_D2vsD1_APS	ENSG00000237973.1	MTCO1P12	1817.99	-0.280404	0.243543	-1.15135	0.249587	0.876419
DOX_effect_D2vsD1_APS	ENSG00000242242.7	NECTIN3-AS1	1066.14	0.286271	0.246897	1.15947	0.246263	0.876419
DOX_effect_D2vsD1_APS	ENSG00000248712.8	CCDC153	13.308	1.06598	0.92282	1.15514	0.248035	0.876419
DOX_effect_D2vsD1_APS	ENSG00000249096.7	LINC02362	13.0726	1.06989	0.920882	1.16181	0.245314	0.876419
DOX_effect_D2vsD1_APS	ENSG00000258580.1	ENSG00000258580	16.653	2.29824	1.98618	1.15712	0.247224	0.876419
DOX_effect_D2vsD1_APS	ENSG00000259172.1	SNRPA1-DT	13.5852	-1.94236	1.67745	-1.15793	0.246894	0.876419
DOX_effect_D2vsD1_APS	ENSG00000259818.1	CZIB-DT	35.1437	0.638948	0.554434	1.15243	0.249143	0.876419
DOX_effect_D2vsD1_APS	ENSG00000260772.1	ENSG00000260772	249.049	0.609641	0.526814	1.15722	0.247182	0.876419
DOX_effect_D2vsD1_APS	ENSG00000266869.2	ENSG00000266869	25.7256	-0.810077	0.701982	-1.15399	0.248506	0.876419
DOX_effect_D2vsD1_APS	ENSG00000268119.8	ENSG00000268119	60.0359	0.573622	0.496417	1.15552	0.247876	0.876419
DOX_effect_D2vsD1_APS	ENSG00000268895.6	A1BG-AS1	152.591	-0.335707	0.290452	-1.15581	0.247758	0.876419
DOX_effect_D2vsD1_APS	ENSG00000269993.1	ENSG00000269993	46.8778	0.746735	0.647661	1.15297	0.248922	0.876419
DOX_effect_D2vsD1_APS	ENSG00000270136.6	MICOS10-NBL1	17.6839	-1.40924	1.2177	-1.1573	0.247151	0.876419
DOX_effect_D2vsD1_APS	ENSG00000272518.1	ENSG00000272518	35.3971	0.65026	0.559766	1.16166	0.245372	0.876419
DOX_effect_D2vsD1_APS	ENSG00000272589.1	ZSWIM8-AS1	23.0473	-1.49344	1.29341	-1.15466	0.248231	0.876419
DOX_effect_D2vsD1_APS	ENSG00000272750.1	ENSG00000272750	36.2135	0.628677	0.546096	1.15122	0.249642	0.876419
DOX_effect_D2vsD1_APS	ENSG00000274964.1	ENSG00000274964	73.8559	0.47658	0.411715	1.15755	0.247049	0.876419
DOX_effect_D2vsD1_APS	ENSG00000279089.1	ENSG00000279089	73.6905	0.440704	0.382824	1.15119	0.249653	0.876419
DOX_effect_D2vsD1_APS	ENSG00000279971.1	ENSG00000279971	21.3587	0.960014	0.828872	1.15822	0.246775	0.876419
DOX_effect_D2vsD1_APS	ENSG00000279985.1	ENSG00000279985	12.4964	1.01925	0.884525	1.15232	0.249191	0.876419
DOX_effect_D2vsD1_APS	ENSG00000285802.1	ENSG00000285802	11.8247	-0.987718	0.854758	-1.15555	0.247864	0.876419
DOX_effect_D2vsD1_APS	ENSG00000286162.4	ENSG00000286162	17.935	-0.920173	0.795193	-1.15717	0.247203	0.876419
DOX_effect_D2vsD1_APS	ENSG00000286177.1	ENSG00000286177	39.5696	0.588782	0.508371	1.15817	0.246793	0.876419
DOX_effect_D2vsD1_APS	ENSG00000286883.1	ENSG00000286883	10.3567	-1.17843	1.02018	-1.15513	0.248039	0.876419
DOX_effect_D2vsD1_APS	ENSG00000287315.1	ENSG00000287315	153.865	-0.405291	0.349032	-1.16119	0.245566	0.876419
DOX_effect_D2vsD1_APS	ENSG00000287825.3	ENSG00000287825	26.6573	-0.676085	0.58622	-1.15329	0.248789	0.876419
DOX_effect_D2vsD1_APS	ENSG00000292354.1	SHOX	73.3249	-0.430549	0.372204	-1.15676	0.247372	0.876419
DOX_effect_D2vsD1_APS	ENSG00000119778.15	ATAD2B	1306.34	0.236822	0.205807	1.1507	0.249856	0.876839
DOX_effect_D2vsD1_APS	ENSG00000286787.3	ENSG00000286787	11.5522	1.13929	0.990064	1.15072	0.249848	0.876839
DOX_effect_D2vsD1_APS	ENSG00000188820.13	CALHM6	15.2406	1.11674	0.970752	1.15038	0.249986	0.877006
DOX_effect_D2vsD1_APS	ENSG00000240086.7	ENSG00000240086	60.7695	-0.535449	0.46542	-1.15047	0.249952	0.877006
DOX_effect_D2vsD1_APS	ENSG00000005801.18	ZNF195	3304.92	0.235176	0.204585	1.14953	0.250337	0.877128
DOX_effect_D2vsD1_APS	ENSG00000025039.15	RRAGD	314.101	-0.601223	0.524885	-1.14544	0.252028	0.877128
DOX_effect_D2vsD1_APS	ENSG00000039139.11	DNAH5	60.58	0.702089	0.612639	1.14601	0.251792	0.877128
DOX_effect_D2vsD1_APS	ENSG00000054654.20	SYNE2	2164.02	0.281021	0.245857	1.14303	0.253028	0.877128
DOX_effect_D2vsD1_APS	ENSG00000070087.15	PFN2	12153.3	-0.251456	0.219353	-1.14635	0.251649	0.877128
DOX_effect_D2vsD1_APS	ENSG00000071127.18	WDR1	16231	-0.209647	0.183364	-1.14333	0.2529	0.877128
DOX_effect_D2vsD1_APS	ENSG00000079387.15	SENP1	2445.44	0.2023	0.176729	1.14469	0.252338	0.877128
DOX_effect_D2vsD1_APS	ENSG00000091409.17	ITGA6	1578.86	0.50437	0.44091	1.14393	0.252654	0.877128
DOX_effect_D2vsD1_APS	ENSG00000100191.6	SLC5A4	21.0313	1.63329	1.42346	1.14741	0.251211	0.877128
DOX_effect_D2vsD1_APS	ENSG00000100226.16	GTPBP1	5669.05	-0.260006	0.226993	-1.14543	0.25203	0.877128
DOX_effect_D2vsD1_APS	ENSG00000105829.13	BET1	1151.64	0.166561	0.145701	1.14317	0.252969	0.877128
DOX_effect_D2vsD1_APS	ENSG00000108100.18	CCNY	2793.31	0.26429	0.230658	1.14581	0.251874	0.877128
DOX_effect_D2vsD1_APS	ENSG00000109787.13	KLF3	1465.9	0.391961	0.342292	1.14511	0.252164	0.877128
DOX_effect_D2vsD1_APS	ENSG00000134283.18	PPHLN1	2971.7	0.183308	0.159493	1.14932	0.250426	0.877128
DOX_effect_D2vsD1_APS	ENSG00000134333.15	LDHA	24242.4	-0.169876	0.148011	-1.14773	0.25108	0.877128
DOX_effect_D2vsD1_APS	ENSG00000135245.10	HILPDA	586.683	0.227269	0.198468	1.14511	0.252162	0.877128
DOX_effect_D2vsD1_APS	ENSG00000138594.14	TMOD3	5564.09	0.196496	0.171392	1.14647	0.251601	0.877128
DOX_effect_D2vsD1_APS	ENSG00000140948.13	ZCCHC14	3605.17	0.194	0.169517	1.14443	0.252447	0.877128
DOX_effect_D2vsD1_APS	ENSG00000156113.25	KCNMA1	42.7839	0.749776	0.653709	1.14696	0.251399	0.877128
DOX_effect_D2vsD1_APS	ENSG00000160753.17	RUSC1	1816.84	-0.234996	0.204851	-1.14715	0.251318	0.877128
DOX_effect_D2vsD1_APS	ENSG00000162129.15	CLPB	1693.86	0.217262	0.18952	1.14638	0.251638	0.877128
DOX_effect_D2vsD1_APS	ENSG00000163633.12	C4orf36	45.2319	-0.515515	0.45081	-1.14353	0.252819	0.877128
DOX_effect_D2vsD1_APS	ENSG00000164574.16	GALNT10	1228.52	0.306167	0.266285	1.14977	0.250239	0.877128
DOX_effect_D2vsD1_APS	ENSG00000166153.17	DEPDC4	96.7826	-0.463723	0.40502	-1.14494	0.252234	0.877128
DOX_effect_D2vsD1_APS	ENSG00000167476.10	JSRP1	15.0802	-0.920737	0.80251	-1.14732	0.251248	0.877128
DOX_effect_D2vsD1_APS	ENSG00000167981.7	ZNF597	243.054	0.335759	0.293306	1.14474	0.252317	0.877128
DOX_effect_D2vsD1_APS	ENSG00000168005.9	SPINDOC	3663.85	-0.192854	0.168141	-1.14698	0.251391	0.877128
DOX_effect_D2vsD1_APS	ENSG00000170837.3	GPR27	539.099	-0.390389	0.340449	-1.14669	0.25151	0.877128
DOX_effect_D2vsD1_APS	ENSG00000172548.15	NIPAL4	52.8242	1.07306	0.938187	1.14376	0.252723	0.877128
DOX_effect_D2vsD1_APS	ENSG00000175820.4	CCDC168	21.2137	0.817272	0.712835	1.14651	0.251585	0.877128
DOX_effect_D2vsD1_APS	ENSG00000179715.13	PCED1B	542.032	0.419094	0.365738	1.14589	0.251843	0.877128
DOX_effect_D2vsD1_APS	ENSG00000180440.4	SERTM1	25.0257	1.25045	1.0934	1.14363	0.252778	0.877128
DOX_effect_D2vsD1_APS	ENSG00000182325.11	FBXL6	336.411	-0.349751	0.305847	-1.14355	0.252811	0.877128
DOX_effect_D2vsD1_APS	ENSG00000185100.12	ADSS1	169.117	-0.647295	0.566328	-1.14297	0.253051	0.877128
DOX_effect_D2vsD1_APS	ENSG00000185811.21	IKZF1	29.7719	-0.84893	0.738252	-1.14992	0.250177	0.877128
DOX_effect_D2vsD1_APS	ENSG00000186812.13	ZNF397	1707.13	-0.325474	0.28454	-1.14386	0.252682	0.877128
DOX_effect_D2vsD1_APS	ENSG00000186951.17	PPARA	240.583	-0.546286	0.476898	-1.1455	0.252002	0.877128
DOX_effect_D2vsD1_APS	ENSG00000187607.16	ZNF286A	3951.1	0.285263	0.24901	1.14559	0.251964	0.877128
DOX_effect_D2vsD1_APS	ENSG00000187837.4	H1-2	877.77	-0.395157	0.344214	-1.148	0.250969	0.877128
DOX_effect_D2vsD1_APS	ENSG00000188783.6	PRELP	98.7998	-0.586417	0.51015	-1.1495	0.25035	0.877128
DOX_effect_D2vsD1_APS	ENSG00000196421.9	C20orf204	22.4897	-0.775764	0.678019	-1.14416	0.252557	0.877128
DOX_effect_D2vsD1_APS	ENSG00000196436.9	NPIPB15	63.4252	-0.51781	0.452349	-1.14471	0.252327	0.877128
DOX_effect_D2vsD1_APS	ENSG00000197111.16	PCBP2	34453.6	-0.192614	0.168393	-1.14383	0.252692	0.877128
DOX_effect_D2vsD1_APS	ENSG00000204149.16	AGAP6	540.069	0.220161	0.191931	1.14709	0.251345	0.877128
DOX_effect_D2vsD1_APS	ENSG00000204262.14	COL5A2	3560.57	-0.406607	0.354819	-1.14596	0.251813	0.877128
DOX_effect_D2vsD1_APS	ENSG00000215196.5	BASP1-AS1	39.8302	-0.656129	0.57162	-1.14784	0.251035	0.877128
DOX_effect_D2vsD1_APS	ENSG00000224051.7	CPTP	578.033	-0.286356	0.250273	-1.14418	0.25255	0.877128
DOX_effect_D2vsD1_APS	ENSG00000226851.1	ZNF277-AS1	17.9095	0.86797	0.758631	1.14413	0.252571	0.877128
DOX_effect_D2vsD1_APS	ENSG00000227733.12	ENSG00000227733	19.9251	0.93829	0.820632	1.14337	0.252883	0.877128
DOX_effect_D2vsD1_APS	ENSG00000228060.3	PABPC4-AS1	31.2598	0.642189	0.558524	1.1498	0.250227	0.877128
DOX_effect_D2vsD1_APS	ENSG00000230042.1	AK3P3	20.5049	0.788772	0.686451	1.14906	0.250532	0.877128
DOX_effect_D2vsD1_APS	ENSG00000230295.1	GTF2IP23	10.9906	1.00607	0.877307	1.14677	0.251479	0.877128
DOX_effect_D2vsD1_APS	ENSG00000235387.5	SPAAR	18.6498	0.918114	0.799906	1.14778	0.25106	0.877128
DOX_effect_D2vsD1_APS	ENSG00000238018.2	SPTBN1-AS2	39.7443	0.612504	0.533266	1.14859	0.250725	0.877128
DOX_effect_D2vsD1_APS	ENSG00000239445.6	ST3GAL6-AS1	26.1215	-0.709817	0.618521	-1.1476	0.251132	0.877128
DOX_effect_D2vsD1_APS	ENSG00000240021.10	TEX35	10.5217	1.12386	0.981014	1.14561	0.251955	0.877128
DOX_effect_D2vsD1_APS	ENSG00000243646.11	IL10RB	166.23	0.461782	0.403303	1.145	0.252209	0.877128
DOX_effect_D2vsD1_APS	ENSG00000247121.8	ENSG00000247121	27.2728	-0.888753	0.775129	-1.14659	0.251552	0.877128
DOX_effect_D2vsD1_APS	ENSG00000247556.7	OIP5-AS1	10762.2	-0.20298	0.177039	-1.14653	0.251576	0.877128
DOX_effect_D2vsD1_APS	ENSG00000253797.2	UTP14C	133.389	-2.59662	2.26748	-1.14516	0.252144	0.877128
DOX_effect_D2vsD1_APS	ENSG00000260364.1	ENSG00000260364	15.9748	-0.867332	0.758781	-1.14306	0.253014	0.877128
DOX_effect_D2vsD1_APS	ENSG00000261485.1	PAN3-AS1	56.3613	0.488975	0.426457	1.1466	0.251547	0.877128
DOX_effect_D2vsD1_APS	ENSG00000263276.1	ENSG00000263276	33.2858	0.825129	0.721707	1.1433	0.252913	0.877128
DOX_effect_D2vsD1_APS	ENSG00000265692.1	LINC01970	10.799	-1.14282	0.995134	-1.14841	0.250798	0.877128
DOX_effect_D2vsD1_APS	ENSG00000268066.5	FMR1-AS1	13.5858	-1.05585	0.923542	-1.14326	0.252929	0.877128
DOX_effect_D2vsD1_APS	ENSG00000268362.6	ENSG00000268362	623.761	0.21412	0.187195	1.14383	0.252693	0.877128
DOX_effect_D2vsD1_APS	ENSG00000271270.8	TMCC1-DT	171.926	-0.385922	0.336228	-1.1478	0.251052	0.877128
DOX_effect_D2vsD1_APS	ENSG00000273117.1	INSIG1-DT	143.297	-0.480787	0.418777	-1.14807	0.250938	0.877128
DOX_effect_D2vsD1_APS	ENSG00000273521.1	ENSG00000273521	18.5865	0.969416	0.846596	1.14508	0.252178	0.877128
DOX_effect_D2vsD1_APS	ENSG00000279092.1	ENSG00000279092	52.8392	-0.468834	0.407752	-1.1498	0.250225	0.877128
DOX_effect_D2vsD1_APS	ENSG00000284194.3	SCO2	143.763	-0.468341	0.407738	-1.14863	0.250708	0.877128
DOX_effect_D2vsD1_APS	ENSG00000285238.2	ENSG00000285238	364.98	-0.686464	0.599719	-1.14464	0.252357	0.877128
DOX_effect_D2vsD1_APS	ENSG00000293482.1	ENSG00000293482	48.2034	-0.551234	0.481667	-1.14443	0.252445	0.877128
DOX_effect_D2vsD1_APS	ENSG00000279041.1	ENSG00000279041	137.611	0.395935	0.346456	1.14281	0.253116	0.877208
DOX_effect_D2vsD1_APS	ENSG00000124380.11	SNRNP27	1980.51	0.197481	0.172887	1.14225	0.253348	0.877439
DOX_effect_D2vsD1_APS	ENSG00000128595.17	CALU	17723.1	-0.242404	0.212175	-1.14247	0.253258	0.877439
DOX_effect_D2vsD1_APS	ENSG00000234912.12	SNHG20	287.986	0.416091	0.364262	1.14228	0.253336	0.877439
DOX_effect_D2vsD1_APS	ENSG00000266028.8	SRGAP2	4900.31	0.305202	0.267161	1.14239	0.253292	0.877439
DOX_effect_D2vsD1_APS	ENSG00000256940.4	PPP1R14B-AS1	15.8572	-0.877591	0.768444	-1.14204	0.253439	0.877608
DOX_effect_D2vsD1_APS	ENSG00000146463.12	ZMYM4	7334.06	0.213765	0.18724	1.14166	0.253594	0.877857
DOX_effect_D2vsD1_APS	ENSG00000234663.7	LINC01934	35.6874	1.58775	1.3907	1.14169	0.253581	0.877857
DOX_effect_D2vsD1_APS	ENSG00000138411.13	HECW2	603.423	0.396359	0.347238	1.14146	0.253678	0.878003
DOX_effect_D2vsD1_APS	ENSG00000010017.13	RANBP9	2885.87	0.246642	0.216228	1.14066	0.254013	0.878032
DOX_effect_D2vsD1_APS	ENSG00000083720.13	OXCT1	1021.68	-0.205939	0.180521	-1.1408	0.253952	0.878032
DOX_effect_D2vsD1_APS	ENSG00000100982.12	PCIF1	1022.58	-0.254529	0.223114	-1.1408	0.253954	0.878032
DOX_effect_D2vsD1_APS	ENSG00000105419.18	MEIS3	2994.92	-0.269671	0.236405	-1.14072	0.253988	0.878032
DOX_effect_D2vsD1_APS	ENSG00000130772.14	MED18	268.635	-0.275139	0.241214	-1.14064	0.254018	0.878032
DOX_effect_D2vsD1_APS	ENSG00000186184.20	POLR1D	3517.53	-0.164542	0.14419	-1.14115	0.253808	0.878032
DOX_effect_D2vsD1_APS	ENSG00000197279.5	ZNF165	122.806	0.481602	0.422095	1.14098	0.253879	0.878032
DOX_effect_D2vsD1_APS	ENSG00000226571.2	ENSG00000226571	18.463	0.856824	0.750755	1.14128	0.253752	0.878032
DOX_effect_D2vsD1_APS	ENSG00000083642.19	PDS5B	4389.47	0.230237	0.202003	1.13977	0.254382	0.878427
DOX_effect_D2vsD1_APS	ENSG00000116785.15	CFHR3	27.8646	-0.683739	0.59985	-1.13985	0.254349	0.878427
DOX_effect_D2vsD1_APS	ENSG00000187555.17	USP7	9660.52	0.249704	0.219032	1.14003	0.254273	0.878427
DOX_effect_D2vsD1_APS	ENSG00000197372.10	ZNF675	1209.1	0.207204	0.181795	1.13977	0.254382	0.878427
DOX_effect_D2vsD1_APS	ENSG00000244701.1	ENSG00000244701	13.3372	-0.912624	0.800708	-1.13977	0.254381	0.878427
DOX_effect_D2vsD1_APS	ENSG00000255757.1	ENSG00000255757	14.3165	1.00736	0.883486	1.14021	0.254198	0.878427
DOX_effect_D2vsD1_APS	ENSG00000103254.10	ANTKMT	90.5297	-0.605931	0.532124	-1.1387	0.254828	0.878851
DOX_effect_D2vsD1_APS	ENSG00000110660.15	SLC35F2	1221.56	-0.228539	0.200719	-1.1386	0.254869	0.878851
DOX_effect_D2vsD1_APS	ENSG00000112304.11	ACOT13	659.855	-0.362385	0.318111	-1.13918	0.25463	0.878851
DOX_effect_D2vsD1_APS	ENSG00000127774.7	EMC6	843.93	-0.285535	0.250782	-1.13858	0.254879	0.878851
DOX_effect_D2vsD1_APS	ENSG00000137462.10	TLR2	53.6152	0.64102	0.562912	1.13876	0.254805	0.878851
DOX_effect_D2vsD1_APS	ENSG00000137817.17	PARP6	1287.66	0.285066	0.250364	1.13861	0.254868	0.878851
DOX_effect_D2vsD1_APS	ENSG00000145734.20	BDP1	3572.48	0.256056	0.224832	1.13887	0.254756	0.878851
DOX_effect_D2vsD1_APS	ENSG00000188994.14	ZNF292	2771.49	0.298328	0.261874	1.13921	0.254618	0.878851
DOX_effect_D2vsD1_APS	ENSG00000248487.10	ABHD14A	104.633	-0.367468	0.32271	-1.13869	0.254831	0.878851
DOX_effect_D2vsD1_APS	ENSG00000063127.16	SLC6A16	99.8593	0.700641	0.615495	1.13834	0.25498	0.878969
DOX_effect_D2vsD1_APS	ENSG00000076554.16	TPD52	1254.51	0.483225	0.424587	1.13811	0.255076	0.878969
DOX_effect_D2vsD1_APS	ENSG00000111671.10	SPSB2	93.0897	-0.492503	0.43267	-1.13829	0.255001	0.878969
DOX_effect_D2vsD1_APS	ENSG00000187243.17	MAGED4B	1465.82	0.321585	0.282564	1.1381	0.25508	0.878969
DOX_effect_D2vsD1_APS	ENSG00000106927.12	AMBP	16.1857	0.93078	0.818026	1.13784	0.255189	0.879201
DOX_effect_D2vsD1_APS	ENSG00000249437.8	NAIP	329.694	0.251599	0.221161	1.13763	0.255276	0.879359
DOX_effect_D2vsD1_APS	ENSG00000064115.11	TM7SF3	1667.36	-0.318559	0.280172	-1.13701	0.255533	0.879387
DOX_effect_D2vsD1_APS	ENSG00000071655.18	MBD3	3994.63	-0.310897	0.273358	-1.13733	0.255402	0.879387
DOX_effect_D2vsD1_APS	ENSG00000104447.13	TRPS1	635.506	0.319988	0.281394	1.13716	0.255473	0.879387
DOX_effect_D2vsD1_APS	ENSG00000141867.19	BRD4	12363.8	0.204823	0.180142	1.13701	0.255534	0.879387
DOX_effect_D2vsD1_APS	ENSG00000153071.15	DAB2	1876.57	0.616545	0.542189	1.13714	0.25548	0.879387
DOX_effect_D2vsD1_APS	ENSG00000175768.13	TOMM5	2354.7	-0.245864	0.21619	-1.13726	0.25543	0.879387
DOX_effect_D2vsD1_APS	ENSG00000116205.14	TCEANC2	578.462	-0.231855	0.203976	-1.13668	0.255674	0.879494
DOX_effect_D2vsD1_APS	ENSG00000176533.13	GNG7	295.57	-0.400858	0.35266	-1.13667	0.255676	0.879494
DOX_effect_D2vsD1_APS	ENSG00000285043.3	ENSG00000285043	880.447	0.289837	0.254995	1.13664	0.25569	0.879494
DOX_effect_D2vsD1_APS	ENSG00000078124.13	ACER3	1235.5	0.203915	0.179513	1.13594	0.255983	0.879501
DOX_effect_D2vsD1_APS	ENSG00000115207.15	GTF3C2	8690.91	0.194648	0.171269	1.13651	0.255744	0.879501
DOX_effect_D2vsD1_APS	ENSG00000150667.8	FSIP1	38.1852	0.635522	0.559269	1.13634	0.255813	0.879501
DOX_effect_D2vsD1_APS	ENSG00000182183.15	SHISAL2A	50.2749	0.553524	0.487187	1.13616	0.255889	0.879501
DOX_effect_D2vsD1_APS	ENSG00000224152.3	BAZ2B-AS1	55.852	-0.636223	0.560044	-1.13602	0.255947	0.879501
DOX_effect_D2vsD1_APS	ENSG00000255026.1	ENSG00000255026	21.2911	-0.993299	0.874395	-1.13598	0.255963	0.879501
DOX_effect_D2vsD1_APS	ENSG00000267023.6	LRRC37A16P	33.2842	-0.560259	0.493206	-1.13595	0.255976	0.879501
DOX_effect_D2vsD1_APS	ENSG00000005100.13	DHX33	4436.89	0.256142	0.22701	1.12833	0.25918	0.87963
DOX_effect_D2vsD1_APS	ENSG00000023892.12	DEF6	117.518	-0.550623	0.488099	-1.1281	0.259279	0.87963
DOX_effect_D2vsD1_APS	ENSG00000065675.16	PRKCQ	638.019	0.375466	0.332149	1.13041	0.258302	0.87963
DOX_effect_D2vsD1_APS	ENSG00000069974.17	RAB27A	553.399	-0.318464	0.280839	-1.13397	0.256805	0.87963
DOX_effect_D2vsD1_APS	ENSG00000070814.22	TCOF1	13887.4	-0.162483	0.143728	-1.13049	0.258271	0.87963
DOX_effect_D2vsD1_APS	ENSG00000075213.11	SEMA3A	1029.4	0.557901	0.492741	1.13224	0.257534	0.87963
DOX_effect_D2vsD1_APS	ENSG00000100418.8	DESI1	2181.34	-0.257216	0.227559	-1.13033	0.258338	0.87963
DOX_effect_D2vsD1_APS	ENSG00000103018.18	CYB5B	9623.53	0.2402	0.212463	1.13055	0.258245	0.87963
DOX_effect_D2vsD1_APS	ENSG00000103042.9	SLC38A7	2131.06	0.329746	0.292094	1.1289	0.258939	0.87963
DOX_effect_D2vsD1_APS	ENSG00000104853.16	CLPTM1	6654.87	0.222754	0.196256	1.13501	0.25637	0.87963
DOX_effect_D2vsD1_APS	ENSG00000108474.17	PIGL	408.256	-0.295152	0.261505	-1.12867	0.259038	0.87963
DOX_effect_D2vsD1_APS	ENSG00000108651.10	UTP6	3809.1	0.253279	0.223865	1.13139	0.257889	0.87963
DOX_effect_D2vsD1_APS	ENSG00000112539.15	C6orf118	19.2946	1.18445	1.05026	1.12777	0.259417	0.87963
DOX_effect_D2vsD1_APS	ENSG00000112739.17	PRPF4B	6484.29	0.203452	0.180384	1.12788	0.259369	0.87963
DOX_effect_D2vsD1_APS	ENSG00000113583.8	C5orf15	3766.87	0.186538	0.165267	1.12871	0.259021	0.87963
DOX_effect_D2vsD1_APS	ENSG00000115541.11	HSPE1	6072.78	-0.203551	0.180174	-1.12975	0.258581	0.87963
DOX_effect_D2vsD1_APS	ENSG00000116133.13	DHCR24	81757	0.211733	0.187237	1.13083	0.258128	0.87963
DOX_effect_D2vsD1_APS	ENSG00000117114.21	ADGRL2	10238.7	0.230206	0.204168	1.12753	0.259518	0.87963
DOX_effect_D2vsD1_APS	ENSG00000118922.19	KLF12	789.265	0.467549	0.41232	1.13395	0.256817	0.87963
DOX_effect_D2vsD1_APS	ENSG00000119285.11	HEATR1	7869.47	0.233463	0.206479	1.13068	0.258188	0.87963
DOX_effect_D2vsD1_APS	ENSG00000120327.7	PCDHB14	87.0208	0.463235	0.408892	1.1329	0.257255	0.87963
DOX_effect_D2vsD1_APS	ENSG00000120440.15	TTLL2	12.0633	1.28463	1.13858	1.12828	0.259204	0.87963
DOX_effect_D2vsD1_APS	ENSG00000121064.13	SCPEP1	706.288	-0.245342	0.216087	-1.13539	0.256213	0.87963
DOX_effect_D2vsD1_APS	ENSG00000121716.21	PILRB	750.55	0.281389	0.249466	1.12797	0.259334	0.87963
DOX_effect_D2vsD1_APS	ENSG00000129991.14	TNNI3	92.979	-0.590114	0.523102	-1.1281	0.259276	0.87963
DOX_effect_D2vsD1_APS	ENSG00000131013.4	PPIL4	2319.29	0.212253	0.186932	1.13545	0.256185	0.87963
DOX_effect_D2vsD1_APS	ENSG00000133250.14	ZNF414	520.678	-0.239656	0.211748	-1.1318	0.25772	0.87963
DOX_effect_D2vsD1_APS	ENSG00000134297.9	PLEKHA8P1	88.3408	0.746662	0.6613	1.12908	0.258863	0.87963
DOX_effect_D2vsD1_APS	ENSG00000135506.17	OS9	3529.8	-0.177558	0.157082	-1.13035	0.258327	0.87963
DOX_effect_D2vsD1_APS	ENSG00000135549.16	PKIB	61.7219	-0.554745	0.489619	-1.13301	0.257208	0.87963
DOX_effect_D2vsD1_APS	ENSG00000138161.14	CUZD1	130.999	1.08997	0.962716	1.13219	0.257556	0.87963
DOX_effect_D2vsD1_APS	ENSG00000140319.11	SRP14	6980.91	-0.228072	0.201256	-1.13324	0.257112	0.87963
DOX_effect_D2vsD1_APS	ENSG00000143153.14	ATP1B1	1434.92	0.455713	0.402364	1.13259	0.257387	0.87963
DOX_effect_D2vsD1_APS	ENSG00000143450.19	OAZ3	32.5246	0.727215	0.644668	1.12805	0.259301	0.87963
DOX_effect_D2vsD1_APS	ENSG00000144597.14	EAF1	2064.43	0.225596	0.199356	1.13162	0.257794	0.87963
DOX_effect_D2vsD1_APS	ENSG00000144741.19	SLC25A26	576.624	-0.212935	0.188615	-1.12894	0.258922	0.87963
DOX_effect_D2vsD1_APS	ENSG00000147140.17	NONO	32931.5	-0.179072	0.158628	-1.12888	0.258949	0.87963
DOX_effect_D2vsD1_APS	ENSG00000153786.13	ZDHHC7	2835.68	-0.164823	0.145405	-1.13354	0.256986	0.87963
DOX_effect_D2vsD1_APS	ENSG00000164219.10	PGGT1B	1594.32	-0.199165	0.176443	-1.12878	0.258991	0.87963
DOX_effect_D2vsD1_APS	ENSG00000165487.14	MICU2	2086.81	0.17943	0.158935	1.12895	0.258917	0.87963
DOX_effect_D2vsD1_APS	ENSG00000166454.10	ATMIN	4046.34	0.19936	0.176685	1.12833	0.259179	0.87963
DOX_effect_D2vsD1_APS	ENSG00000167625.12	ZNF526	845.286	-0.32341	0.284911	-1.13513	0.256322	0.87963
DOX_effect_D2vsD1_APS	ENSG00000168036.19	CTNNB1	21182.3	0.20159	0.178414	1.1299	0.258519	0.87963
DOX_effect_D2vsD1_APS	ENSG00000174796.12	THAP6	350.045	0.314113	0.277978	1.12999	0.25848	0.87963
DOX_effect_D2vsD1_APS	ENSG00000180822.12	PSMG4	548.139	-0.274338	0.242032	-1.13348	0.257013	0.87963
DOX_effect_D2vsD1_APS	ENSG00000181016.9	LSMEM1	20.2117	0.932669	0.823369	1.13275	0.257321	0.87963
DOX_effect_D2vsD1_APS	ENSG00000181090.21	EHMT1	5811.82	0.166047	0.146652	1.13225	0.257529	0.87963
DOX_effect_D2vsD1_APS	ENSG00000181404.18	WASHC1	249.964	-0.30076	0.265568	-1.13251	0.257418	0.87963
DOX_effect_D2vsD1_APS	ENSG00000181873.13	IBA57	758.464	-0.319058	0.281432	-1.1337	0.256922	0.87963
DOX_effect_D2vsD1_APS	ENSG00000182481.10	KPNA2	15958.8	-0.217717	0.191801	-1.13512	0.256324	0.87963
DOX_effect_D2vsD1_APS	ENSG00000182870.13	GALNT9	22.3133	-1.1088	0.981256	-1.12998	0.258484	0.87963
DOX_effect_D2vsD1_APS	ENSG00000183696.14	UPP1	752.709	-0.305125	0.268975	-1.1344	0.256627	0.87963
DOX_effect_D2vsD1_APS	ENSG00000185518.12	SV2B	14.1811	1.0357	0.91272	1.13474	0.256486	0.87963
DOX_effect_D2vsD1_APS	ENSG00000186197.15	EDARADD	239.147	0.677135	0.599746	1.12904	0.258883	0.87963
DOX_effect_D2vsD1_APS	ENSG00000187066.9	TMEM262	33.1229	0.730109	0.647521	1.12755	0.259512	0.87963
DOX_effect_D2vsD1_APS	ENSG00000187105.9	HEATR4	21.1663	0.933318	0.825355	1.13081	0.258136	0.87963
DOX_effect_D2vsD1_APS	ENSG00000189419.8	SPATA41	33.2489	0.586237	0.519003	1.12954	0.258669	0.87963
DOX_effect_D2vsD1_APS	ENSG00000196263.8	ZNF471	30.7087	0.760634	0.674175	1.12824	0.259217	0.87963
DOX_effect_D2vsD1_APS	ENSG00000198816.7	ZNF358	2065.39	0.260331	0.230066	1.13155	0.257824	0.87963
DOX_effect_D2vsD1_APS	ENSG00000203650.9	LINC01285	72.2697	0.511825	0.452201	1.13185	0.257697	0.87963
DOX_effect_D2vsD1_APS	ENSG00000203811.2	H3C14	96.8675	-1.00057	0.882481	-1.13382	0.25687	0.87963
DOX_effect_D2vsD1_APS	ENSG00000207547.1	MIR25	31.4782	-0.695156	0.615448	-1.12951	0.258682	0.87963
DOX_effect_D2vsD1_APS	ENSG00000226328.8	NUP50-DT	149.614	-0.362054	0.320048	-1.13125	0.257951	0.87963
DOX_effect_D2vsD1_APS	ENSG00000231249.3	ITPR1-DT	41.5849	-0.887578	0.785184	-1.13041	0.258304	0.87963
DOX_effect_D2vsD1_APS	ENSG00000243207.6	PPAN-P2RY11	485.701	0.4795	0.424818	1.12872	0.259016	0.87963
DOX_effect_D2vsD1_APS	ENSG00000244041.7	LINC01011	111.536	0.458346	0.405787	1.12952	0.258677	0.87963
DOX_effect_D2vsD1_APS	ENSG00000248473.2	LINC01962	14.3458	-0.944876	0.832006	-1.13566	0.256099	0.87963
DOX_effect_D2vsD1_APS	ENSG00000248890.4	HHIP-AS1	50.3357	0.99779	0.882125	1.13112	0.258004	0.87963
DOX_effect_D2vsD1_APS	ENSG00000254064.1	PIWIL2-DT	10.0962	-1.03825	0.917765	-1.13128	0.257939	0.87963
DOX_effect_D2vsD1_APS	ENSG00000255100.1	TSKU-AS1	11.6205	-1.02567	0.904394	-1.13409	0.256755	0.87963
DOX_effect_D2vsD1_APS	ENSG00000259803.8	SLC22A31	31.5757	-0.654165	0.576788	-1.13415	0.256731	0.87963
DOX_effect_D2vsD1_APS	ENSG00000260233.4	ZNRD2-DT	26.1904	-0.783313	0.6913	-1.1331	0.257171	0.87963
DOX_effect_D2vsD1_APS	ENSG00000261188.3	TFIP11-DT	123.27	-0.397548	0.352531	-1.1277	0.259448	0.87963
DOX_effect_D2vsD1_APS	ENSG00000262434.1	ENSG00000262434	24.2817	0.739091	0.653617	1.13077	0.258151	0.87963
DOX_effect_D2vsD1_APS	ENSG00000262712.1	ENSG00000262712	60.505	0.592541	0.524457	1.12982	0.258553	0.87963
DOX_effect_D2vsD1_APS	ENSG00000264982.1	ENSG00000264982	17.8731	1.35505	1.19842	1.1307	0.258181	0.87963
DOX_effect_D2vsD1_APS	ENSG00000272677.3	HNRNPD-DT	22.4727	0.739134	0.652478	1.13281	0.257294	0.87963
DOX_effect_D2vsD1_APS	ENSG00000275074.2	NUDT18	33.3504	-0.650041	0.575409	-1.1297	0.258602	0.87963
DOX_effect_D2vsD1_APS	ENSG00000278259.5	MYO19	2834.99	-0.182833	0.161594	-1.13144	0.257871	0.87963
DOX_effect_D2vsD1_APS	ENSG00000282988.2	ENSG00000282988	94.3048	-0.947841	0.83576	-1.13411	0.256749	0.87963
DOX_effect_D2vsD1_APS	ENSG00000286964.1	ENSG00000286964	69.306	0.550671	0.487293	1.13006	0.258451	0.87963
DOX_effect_D2vsD1_APS	ENSG00000287564.2	ENSG00000287564	18.1903	0.888063	0.782311	1.13518	0.2563	0.87963
DOX_effect_D2vsD1_APS	ENSG00000288684.1	ENSG00000288684	53.676	-1.11031	0.984215	-1.12812	0.25927	0.87963
DOX_effect_D2vsD1_APS	ENSG00000289238.2	ENSG00000289238	15.5326	-0.843592	0.745454	-1.13165	0.257782	0.87963
DOX_effect_D2vsD1_APS	ENSG00000006007.12	GDE1	1920.98	-0.278024	0.246812	-1.12646	0.259971	0.880077
DOX_effect_D2vsD1_APS	ENSG00000095321.18	CRAT	527.131	-0.442049	0.392295	-1.12683	0.259814	0.880077
DOX_effect_D2vsD1_APS	ENSG00000112584.14	FAM120B	1786.36	0.203885	0.181016	1.12633	0.260025	0.880077
DOX_effect_D2vsD1_APS	ENSG00000135426.16	TESPA1	13.7713	0.908787	0.806671	1.12659	0.259916	0.880077
DOX_effect_D2vsD1_APS	ENSG00000171130.19	ATP6V0E2	370.521	0.706293	0.626733	1.12694	0.259766	0.880077
DOX_effect_D2vsD1_APS	ENSG00000273306.1	ENSG00000273306	26.0676	0.708177	0.628547	1.12669	0.259874	0.880077
DOX_effect_D2vsD1_APS	ENSG00000278917.1	ENSG00000278917	19.4354	0.736923	0.65402	1.12676	0.259844	0.880077
DOX_effect_D2vsD1_APS	ENSG00000282386.1	ENSG00000282386	48.8504	-0.49636	0.440679	-1.12635	0.260017	0.880077
DOX_effect_D2vsD1_APS	ENSG00000286983.1	ENSG00000286983	14.3677	0.877381	0.778871	1.12648	0.259964	0.880077
DOX_effect_D2vsD1_APS	ENSG00000279072.2	ENSG00000279072	35.3524	-0.588698	0.522747	-1.12616	0.260097	0.880181
DOX_effect_D2vsD1_APS	ENSG00000160256.14	SLX9	911.247	-0.311039	0.276322	-1.12564	0.260317	0.880784
DOX_effect_D2vsD1_APS	ENSG00000163626.17	COX18	836.205	-0.254247	0.225936	-1.12531	0.260459	0.880797
DOX_effect_D2vsD1_APS	ENSG00000167306.21	MYO5B	473.448	0.393304	0.349481	1.12539	0.260422	0.880797
DOX_effect_D2vsD1_APS	ENSG00000171634.19	BPTF	9359.57	0.248647	0.220972	1.12524	0.260488	0.880797
DOX_effect_D2vsD1_APS	ENSG00000247626.5	MARS2	1021.59	-0.224381	0.199371	-1.12545	0.2604	0.880797
DOX_effect_D2vsD1_APS	ENSG00000181396.13	OGFOD3	916.488	-0.233026	0.207209	-1.1246	0.26076	0.881126
DOX_effect_D2vsD1_APS	ENSG00000214226.9	C17orf67	122.558	0.404341	0.359568	1.12452	0.260793	0.881126
DOX_effect_D2vsD1_APS	ENSG00000227500.11	SCAMP4	2300.02	-0.229518	0.204087	-1.12461	0.260755	0.881126
DOX_effect_D2vsD1_APS	ENSG00000268790.5	ENSG00000268790	17.6437	-1.7771	1.58025	-1.12457	0.260772	0.881126
DOX_effect_D2vsD1_APS	ENSG00000269386.6	RAB11B-AS1	94.9182	-0.423113	0.376168	-1.1248	0.260675	0.881126
DOX_effect_D2vsD1_APS	ENSG00000162825.18	NBPF20	450.811	0.423106	0.376301	1.12438	0.260851	0.88118
DOX_effect_D2vsD1_APS	ENSG00000139180.11	NDUFA9	1239.39	-0.319813	0.284481	-1.1242	0.260929	0.881302
DOX_effect_D2vsD1_APS	ENSG00000116017.11	ARID3A	7046.57	-0.241082	0.214508	-1.12388	0.261063	0.881542
DOX_effect_D2vsD1_APS	ENSG00000238045.9	MVP-DT	107.703	-0.511284	0.454946	-1.12383	0.261083	0.881542
DOX_effect_D2vsD1_APS	ENSG00000137509.12	PRCP	3504.59	-0.251914	0.224184	-1.12369	0.261144	0.881606
DOX_effect_D2vsD1_APS	ENSG00000105289.15	TJP3	21.4124	0.979784	0.872141	1.12342	0.261257	0.881748
DOX_effect_D2vsD1_APS	ENSG00000129250.12	KIF1C	5919.54	-0.241388	0.214893	-1.1233	0.261311	0.881748
DOX_effect_D2vsD1_APS	ENSG00000131732.12	ZCCHC9	1340.52	0.219434	0.195336	1.12337	0.26128	0.881748
DOX_effect_D2vsD1_APS	ENSG00000275740.1	ENSG00000275740	579.094	0.259428	0.231044	1.12285	0.261502	0.88225
DOX_effect_D2vsD1_APS	ENSG00000165689.17	ENTR1	2638.82	-0.168047	0.149694	-1.1226	0.261606	0.882461
DOX_effect_D2vsD1_APS	ENSG00000261787.2	TCF24	27.196	-0.766291	0.682816	-1.12225	0.261755	0.882824
DOX_effect_D2vsD1_APS	ENSG00000095739.11	BAMBI	2707.62	0.892811	0.795995	1.12163	0.26202	0.883138
DOX_effect_D2vsD1_APS	ENSG00000154016.14	GRAP	33.0283	0.831897	0.741577	1.12179	0.26195	0.883138
DOX_effect_D2vsD1_APS	ENSG00000166025.18	AMOTL1	14900.2	0.348835	0.310987	1.1217	0.261988	0.883138
DOX_effect_D2vsD1_APS	ENSG00000168461.13	RAB31	3188.57	0.376018	0.335269	1.12154	0.262057	0.883138
DOX_effect_D2vsD1_APS	ENSG00000254416.6	LINC02732	14.0865	-1.03258	0.920474	-1.1218	0.261949	0.883138
DOX_effect_D2vsD1_APS	ENSG00000109929.10	SC5D	10269.9	0.353223	0.31504	1.1212	0.262203	0.883488
DOX_effect_D2vsD1_APS	ENSG00000175130.7	MARCKSL1	23044.2	-0.174514	0.155675	-1.12102	0.262281	0.883611
DOX_effect_D2vsD1_APS	ENSG00000253807.6	LINC01170	30.3975	0.875941	0.781627	1.12066	0.262431	0.883974
DOX_effect_D2vsD1_APS	ENSG00000257390.5	ENSG00000257390	42.6912	0.965986	0.862202	1.12037	0.262556	0.884113
DOX_effect_D2vsD1_APS	ENSG00000289054.1	ENSG00000289054	10.1086	1.11649	0.996531	1.12038	0.262554	0.884113
DOX_effect_D2vsD1_APS	ENSG00000105750.15	ZNF85	213.128	0.277858	0.248069	1.12008	0.262679	0.884207
DOX_effect_D2vsD1_APS	ENSG00000175662.18	TOM1L2	290.916	-0.351476	0.313806	-1.12004	0.262696	0.884207
DOX_effect_D2vsD1_APS	ENSG00000226239.2	ENSG00000226239	28.0225	0.68318	0.610029	1.11991	0.26275	0.884207
DOX_effect_D2vsD1_APS	ENSG00000270299.1	ENSG00000270299	30.9509	0.968349	0.864666	1.11991	0.262751	0.884207
DOX_effect_D2vsD1_APS	ENSG00000061918.14	GUCY1B1	228.015	-0.679562	0.606963	-1.11961	0.262879	0.884279
DOX_effect_D2vsD1_APS	ENSG00000099785.11	MARCHF2	168.561	-0.646812	0.577902	-1.11924	0.263037	0.884279
DOX_effect_D2vsD1_APS	ENSG00000105290.13	APLP1	398.441	-0.508692	0.454414	-1.11945	0.262949	0.884279
DOX_effect_D2vsD1_APS	ENSG00000110811.20	P3H3	1047.95	-0.386947	0.345692	-1.11934	0.262995	0.884279
DOX_effect_D2vsD1_APS	ENSG00000174236.4	REP15	21.5274	1.17747	1.05215	1.11911	0.263094	0.884279
DOX_effect_D2vsD1_APS	ENSG00000182712.16	CMC4	255.029	-0.300335	0.268334	-1.11926	0.263029	0.884279
DOX_effect_D2vsD1_APS	ENSG00000224032.9	EPB41L4A-AS1	577.183	-0.311501	0.278238	-1.11955	0.262906	0.884279
DOX_effect_D2vsD1_APS	ENSG00000254682.2	DHCR7-DT	375.405	-0.300651	0.26866	-1.11908	0.263108	0.884279
DOX_effect_D2vsD1_APS	ENSG00000064989.13	CALCRL	27.115	-0.69573	0.621959	-1.11861	0.263306	0.884721
DOX_effect_D2vsD1_APS	ENSG00000143297.19	FCRL5	77.5287	0.542057	0.484598	1.11857	0.263323	0.884721
DOX_effect_D2vsD1_APS	ENSG00000124067.17	SLC12A4	2184.26	-0.252178	0.225467	-1.11847	0.263367	0.884729
DOX_effect_D2vsD1_APS	ENSG00000049130.16	KITLG	1801.69	0.383674	0.343195	1.11795	0.263589	0.885335
DOX_effect_D2vsD1_APS	ENSG00000196365.12	LONP1	3682.99	-0.216983	0.19412	-1.11778	0.263661	0.885436
DOX_effect_D2vsD1_APS	ENSG00000130349.10	MTRES1	387.346	-0.260569	0.233134	-1.11768	0.263705	0.885441
DOX_effect_D2vsD1_APS	ENSG00000132109.10	TRIM21	460.399	-0.397483	0.355827	-1.11707	0.263966	0.885683
DOX_effect_D2vsD1_APS	ENSG00000153207.16	AHCTF1	5121.55	0.232002	0.207698	1.11702	0.263986	0.885683
DOX_effect_D2vsD1_APS	ENSG00000167671.12	UBXN6	1090.46	0.273551	0.244879	1.11709	0.263958	0.885683
DOX_effect_D2vsD1_APS	ENSG00000204859.13	ZBTB48	370.789	-0.27632	0.247331	-1.1172	0.263907	0.885683
DOX_effect_D2vsD1_APS	ENSG00000229344.1	MTCO2P12	15.5619	-0.879185	0.786908	-1.11727	0.263881	0.885683
DOX_effect_D2vsD1_APS	ENSG00000143321.19	HDGF	15498.1	-0.191041	0.171043	-1.11691	0.264031	0.885691
DOX_effect_D2vsD1_APS	ENSG00000102781.14	KATNAL1	1352.42	0.208384	0.186627	1.11658	0.264174	0.885692
DOX_effect_D2vsD1_APS	ENSG00000137561.5	TTPA	27.7258	0.708668	0.634837	1.1163	0.264294	0.885692
DOX_effect_D2vsD1_APS	ENSG00000163155.12	LYSMD1	214.255	-0.269376	0.24131	-1.11631	0.26429	0.885692
DOX_effect_D2vsD1_APS	ENSG00000167468.20	GPX4	3986.1	-0.181163	0.162297	-1.11624	0.264318	0.885692
DOX_effect_D2vsD1_APS	ENSG00000182795.13	C1orf116	150.52	0.507047	0.454111	1.11657	0.264178	0.885692
DOX_effect_D2vsD1_APS	ENSG00000205084.12	TMEM231	702.647	0.362231	0.324536	1.11615	0.264357	0.885692
DOX_effect_D2vsD1_APS	ENSG00000274372.5	ENSG00000274372	22.0827	-1.01045	0.905314	-1.11613	0.264366	0.885692
DOX_effect_D2vsD1_APS	ENSG00000287763.1	ENSG00000287763	16.7227	-0.81188	0.727104	-1.11659	0.264168	0.885692
DOX_effect_D2vsD1_APS	ENSG00000140950.16	MEAK7	946.819	-0.233989	0.209707	-1.11579	0.264512	0.885899
DOX_effect_D2vsD1_APS	ENSG00000198798.6	MAGEB3	160.492	0.762448	0.683299	1.11583	0.264493	0.885899
DOX_effect_D2vsD1_APS	ENSG00000132286.12	TIMM10B	2590.57	0.350067	0.313847	1.1154	0.264677	0.88599
DOX_effect_D2vsD1_APS	ENSG00000162669.16	HFM1	140.055	-0.423395	0.379564	-1.11548	0.264646	0.88599
DOX_effect_D2vsD1_APS	ENSG00000173402.13	DAG1	9601.46	0.197576	0.177145	1.11534	0.264707	0.88599
DOX_effect_D2vsD1_APS	ENSG00000230982.1	DSTNP1	47.8799	0.692127	0.620395	1.11562	0.264583	0.88599
DOX_effect_D2vsD1_APS	ENSG00000002822.16	MAD1L1	966.945	-0.243454	0.218482	-1.1143	0.265151	0.886465
DOX_effect_D2vsD1_APS	ENSG00000065457.11	ADAT1	1580.25	0.331135	0.297113	1.11451	0.265061	0.886465
DOX_effect_D2vsD1_APS	ENSG00000104660.19	LEPROTL1	3064.04	-0.206448	0.185274	-1.11428	0.265157	0.886465
DOX_effect_D2vsD1_APS	ENSG00000152454.4	ZNF256	331.391	-0.336969	0.302376	-1.1144	0.265106	0.886465
DOX_effect_D2vsD1_APS	ENSG00000205414.1	ENSG00000205414	43.9941	0.768265	0.689225	1.11468	0.264987	0.886465
DOX_effect_D2vsD1_APS	ENSG00000224888.4	ENSG00000224888	29.8402	-0.896729	0.804718	-1.11434	0.265133	0.886465
DOX_effect_D2vsD1_APS	ENSG00000227057.10	WDR46	2006.71	-0.250177	0.224531	-1.11422	0.265184	0.886465
DOX_effect_D2vsD1_APS	ENSG00000253710.5	ALG11	2665.91	0.205374	0.184306	1.11431	0.265146	0.886465
DOX_effect_D2vsD1_APS	ENSG00000064012.24	CASP8	478.222	0.395031	0.356228	1.10893	0.267461	0.886624
DOX_effect_D2vsD1_APS	ENSG00000090061.17	CCNK	4766.35	0.225045	0.20307	1.10821	0.26777	0.886624
DOX_effect_D2vsD1_APS	ENSG00000091704.10	CPA1	12.8158	-2.1422	1.92542	-1.11259	0.265886	0.886624
DOX_effect_D2vsD1_APS	ENSG00000099899.16	TRMT2A	774.52	-0.278508	0.25165	-1.10673	0.268412	0.886624
DOX_effect_D2vsD1_APS	ENSG00000100417.12	PMM1	253.477	-0.379233	0.340936	-1.11233	0.265997	0.886624
DOX_effect_D2vsD1_APS	ENSG00000100485.12	SOS2	1518.75	0.273205	0.245982	1.11067	0.26671	0.886624
DOX_effect_D2vsD1_APS	ENSG00000101333.19	PLCB4	974.352	0.396251	0.358057	1.10667	0.268437	0.886624
DOX_effect_D2vsD1_APS	ENSG00000103528.17	SYT17	264.976	-0.333791	0.300284	-1.11158	0.266317	0.886624
DOX_effect_D2vsD1_APS	ENSG00000108312.16	UBTF	7704.5	0.263701	0.237579	1.10995	0.267021	0.886624
DOX_effect_D2vsD1_APS	ENSG00000108961.14	RANGRF	573.841	-0.286208	0.258726	-1.10622	0.26863	0.886624
DOX_effect_D2vsD1_APS	ENSG00000113196.3	HAND1	442.091	1.80784	1.63031	1.10889	0.267478	0.886624
DOX_effect_D2vsD1_APS	ENSG00000113205.5	PCDHB3	44.3395	-0.473097	0.427559	-1.10651	0.268506	0.886624
DOX_effect_D2vsD1_APS	ENSG00000114757.19	PEX5L	44.3433	-0.744934	0.673067	-1.10677	0.268391	0.886624
DOX_effect_D2vsD1_APS	ENSG00000115386.6	REG1A	12.5137	1.01117	0.911433	1.10943	0.267244	0.886624
DOX_effect_D2vsD1_APS	ENSG00000115942.9	ORC2	3460.34	0.190254	0.171218	1.11118	0.266492	0.886624
DOX_effect_D2vsD1_APS	ENSG00000116194.13	ANGPTL1	66.888	1.35045	1.21672	1.10992	0.267035	0.886624
DOX_effect_D2vsD1_APS	ENSG00000119771.15	KLHL29	459.484	0.636746	0.573604	1.11008	0.266965	0.886624
DOX_effect_D2vsD1_APS	ENSG00000121207.12	LRAT	237.735	0.722445	0.649488	1.11233	0.265996	0.886624
DOX_effect_D2vsD1_APS	ENSG00000121900.19	TMEM54	90.4942	-0.703865	0.635432	-1.1077	0.267993	0.886624
DOX_effect_D2vsD1_APS	ENSG00000127585.13	FBXL16	20.747	-1.03214	0.932232	-1.10717	0.268219	0.886624
DOX_effect_D2vsD1_APS	ENSG00000132780.17	NASP	23987.3	-0.160035	0.143712	-1.11358	0.26546	0.886624
DOX_effect_D2vsD1_APS	ENSG00000133657.17	ATP13A3	8088.9	0.272377	0.245523	1.10937	0.26727	0.886624
DOX_effect_D2vsD1_APS	ENSG00000134014.18	ELP3	1782.78	0.232922	0.209698	1.11075	0.266675	0.886624
DOX_effect_D2vsD1_APS	ENSG00000134644.16	PUM1	6739.98	0.181264	0.16366	1.10756	0.26805	0.886624
DOX_effect_D2vsD1_APS	ENSG00000135148.12	TRAFD1	1242.46	-0.166621	0.150154	-1.10967	0.267141	0.886624
DOX_effect_D2vsD1_APS	ENSG00000136891.14	TEX10	4847.98	0.258656	0.233063	1.10981	0.26708	0.886624
DOX_effect_D2vsD1_APS	ENSG00000137709.10	POU2F3	14.1086	-1.35518	1.22099	-1.1099	0.267042	0.886624
DOX_effect_D2vsD1_APS	ENSG00000138092.11	CENPO	3120.24	0.238053	0.214182	1.11145	0.266373	0.886624
DOX_effect_D2vsD1_APS	ENSG00000141696.13	P3H4	1478.9	-0.181057	0.162562	-1.11377	0.265377	0.886624
DOX_effect_D2vsD1_APS	ENSG00000145592.14	RPL37	16146.6	-0.183532	0.165907	-1.10624	0.268624	0.886624
DOX_effect_D2vsD1_APS	ENSG00000147166.11	ITGB1BP2	41.4926	0.776227	0.698478	1.11131	0.266434	0.886624
DOX_effect_D2vsD1_APS	ENSG00000149084.13	HSD17B12	8577.4	0.228934	0.206175	1.11038	0.266834	0.886624
DOX_effect_D2vsD1_APS	ENSG00000151304.6	SRFBP1	1174.93	0.219364	0.197854	1.10871	0.267553	0.886624
DOX_effect_D2vsD1_APS	ENSG00000153933.10	DGKE	505.735	0.373206	0.33567	1.11182	0.266214	0.886624
DOX_effect_D2vsD1_APS	ENSG00000154217.16	PITPNC1	1026.52	-0.279141	0.252074	-1.10738	0.268131	0.886624
DOX_effect_D2vsD1_APS	ENSG00000155846.17	PPARGC1B	825.863	-0.316168	0.284487	-1.11136	0.266413	0.886624
DOX_effect_D2vsD1_APS	ENSG00000163710.9	PCOLCE2	430.669	-0.290058	0.26141	-1.10959	0.267176	0.886624
DOX_effect_D2vsD1_APS	ENSG00000163848.21	ZNF148	1511.85	0.253312	0.228043	1.11081	0.26665	0.886624
DOX_effect_D2vsD1_APS	ENSG00000165416.15	SUGT1	3213.67	-0.130655	0.117764	-1.10947	0.267229	0.886624
DOX_effect_D2vsD1_APS	ENSG00000168066.22	SF1	20778.8	0.195445	0.175485	1.11374	0.26539	0.886624
DOX_effect_D2vsD1_APS	ENSG00000168389.18	MFSD2A	356.309	0.496887	0.448135	1.10879	0.267521	0.886624
DOX_effect_D2vsD1_APS	ENSG00000169992.10	NLGN2	4412.88	-0.322055	0.290393	-1.10903	0.267418	0.886624
DOX_effect_D2vsD1_APS	ENSG00000172115.9	CYCS	11366.5	-0.171018	0.154311	-1.10827	0.267747	0.886624
DOX_effect_D2vsD1_APS	ENSG00000172301.11	COPRS	1201.56	-0.293606	0.26433	-1.11075	0.266675	0.886624
DOX_effect_D2vsD1_APS	ENSG00000173451.7	THAP2	188.662	-0.535148	0.480401	-1.11396	0.265295	0.886624
DOX_effect_D2vsD1_APS	ENSG00000173762.8	CD7	20.524	-0.714535	0.643639	-1.11015	0.266934	0.886624
DOX_effect_D2vsD1_APS	ENSG00000177868.12	SVBP	672.316	-0.227256	0.205476	-1.106	0.268726	0.886624
DOX_effect_D2vsD1_APS	ENSG00000178665.16	ZNF713	266.66	0.35203	0.31669	1.11159	0.266314	0.886624
DOX_effect_D2vsD1_APS	ENSG00000183155.5	RABIF	579.62	0.333794	0.30099	1.10899	0.267436	0.886624
DOX_effect_D2vsD1_APS	ENSG00000184058.16	TBX1	28.9819	1.22377	1.09989	1.11263	0.265868	0.886624
DOX_effect_D2vsD1_APS	ENSG00000184232.9	OAF	422.237	-0.562895	0.507656	-1.10881	0.267512	0.886624
DOX_effect_D2vsD1_APS	ENSG00000188186.11	LAMTOR4	480.23	-0.259681	0.234586	-1.10698	0.268305	0.886624
DOX_effect_D2vsD1_APS	ENSG00000198108.4	CHSY3	93.159	0.397909	0.358738	1.10919	0.267347	0.886624
DOX_effect_D2vsD1_APS	ENSG00000198521.12	ZNF43	2649.68	0.229758	0.207614	1.10666	0.268441	0.886624
DOX_effect_D2vsD1_APS	ENSG00000204580.14	DDR1	3709.59	-0.403064	0.364456	-1.10593	0.268756	0.886624
DOX_effect_D2vsD1_APS	ENSG00000205359.10	SLCO6A1	10.272	1.10153	0.99332	1.10894	0.267456	0.886624
DOX_effect_D2vsD1_APS	ENSG00000213123.11	DYNLT2B	248.696	-0.27611	0.249278	-1.10764	0.268018	0.886624
DOX_effect_D2vsD1_APS	ENSG00000215630.6	GUSBP9	59.9114	0.615964	0.556547	1.10676	0.268398	0.886624
DOX_effect_D2vsD1_APS	ENSG00000227953.7	LINC01341	26.1084	-0.666078	0.598966	-1.11205	0.266118	0.886624
DOX_effect_D2vsD1_APS	ENSG00000230333.6	ENSG00000230333	37.653	0.628517	0.568195	1.10616	0.268655	0.886624
DOX_effect_D2vsD1_APS	ENSG00000234494.8	SP2-AS1	31.5118	0.691169	0.624869	1.1061	0.268682	0.886624
DOX_effect_D2vsD1_APS	ENSG00000234945.8	GTF3C2-AS1	39.3445	0.717378	0.644984	1.11224	0.266034	0.886624
DOX_effect_D2vsD1_APS	ENSG00000236991.7	EDRF1-AS1	19.5146	0.882467	0.794825	1.11027	0.266884	0.886624
DOX_effect_D2vsD1_APS	ENSG00000239920.2	ENSG00000239920	14.0284	-1.15425	1.03966	-1.11021	0.266907	0.886624
DOX_effect_D2vsD1_APS	ENSG00000240132.1	ETF1P2	12.1179	1.00531	0.907197	1.10816	0.267795	0.886624
DOX_effect_D2vsD1_APS	ENSG00000243364.8	EFNA4	585.114	-0.266131	0.239968	-1.10903	0.267419	0.886624
DOX_effect_D2vsD1_APS	ENSG00000251550.1	ENSG00000251550	24.6558	0.814349	0.734718	1.10838	0.267697	0.886624
DOX_effect_D2vsD1_APS	ENSG00000251867.4	ENSG00000251867	37.1775	0.609883	0.548984	1.11093	0.266598	0.886624
DOX_effect_D2vsD1_APS	ENSG00000256538.2	ENSG00000256538	15.7058	1.14711	1.03548	1.10781	0.267943	0.886624
DOX_effect_D2vsD1_APS	ENSG00000263847.1	ENSG00000263847	10.8518	1.1173	1.00749	1.10899	0.267434	0.886624
DOX_effect_D2vsD1_APS	ENSG00000265908.1	ENSG00000265908	11.0386	1.11479	1.00119	1.11346	0.265511	0.886624
DOX_effect_D2vsD1_APS	ENSG00000267284.2	ENSG00000267284	26.3604	0.931088	0.839091	1.10964	0.267155	0.886624
DOX_effect_D2vsD1_APS	ENSG00000267904.1	ENSG00000267904	42.7755	0.569171	0.514101	1.10712	0.268243	0.886624
DOX_effect_D2vsD1_APS	ENSG00000268350.8	FAM156A	359.817	-0.586712	0.529638	-1.10776	0.267965	0.886624
DOX_effect_D2vsD1_APS	ENSG00000269148.1	ENSG00000269148	29.8564	0.638063	0.573007	1.11353	0.265479	0.886624
DOX_effect_D2vsD1_APS	ENSG00000269425.1	ENSG00000269425	16.2525	0.943903	0.848453	1.1125	0.265924	0.886624
DOX_effect_D2vsD1_APS	ENSG00000269514.3	ENSG00000269514	271.961	0.367948	0.33187	1.10871	0.267555	0.886624
DOX_effect_D2vsD1_APS	ENSG00000278603.1	ENSG00000278603	20.2425	-0.793134	0.715891	-1.1079	0.267906	0.886624
DOX_effect_D2vsD1_APS	ENSG00000283913.1	ENSG00000283913	11.976	-1.00275	0.903564	-1.10978	0.267096	0.886624
DOX_effect_D2vsD1_APS	ENSG00000287960.1	ENSG00000287960	59.8911	0.999597	0.900026	1.11063	0.266727	0.886624
DOX_effect_D2vsD1_APS	ENSG00000290835.1	ENSG00000290835	351.853	-0.258729	0.232728	-1.11172	0.266258	0.886624
DOX_effect_D2vsD1_APS	ENSG00000291003.1	ENSG00000291003	2643.15	0.243844	0.220267	1.10704	0.268277	0.886624
DOX_effect_D2vsD1_APS	ENSG00000291026.1	ENSG00000291026	32.947	-0.780605	0.705439	-1.10655	0.268488	0.886624
DOX_effect_D2vsD1_APS	ENSG00000291061.1	ENSG00000291061	23.6423	0.915911	0.827732	1.10653	0.268496	0.886624
DOX_effect_D2vsD1_APS	ENSG00000224186.8	PITX1-AS1	107.655	0.462195	0.417968	1.10581	0.268807	0.886652
DOX_effect_D2vsD1_APS	ENSG00000165502.7	RPL36AL	2837.22	-0.169852	0.153637	-1.10554	0.268925	0.886859
DOX_effect_D2vsD1_APS	ENSG00000172817.4	CYP7B1	324.469	0.525431	0.475341	1.10538	0.268996	0.886859
DOX_effect_D2vsD1_APS	ENSG00000278570.5	NR2E3	16.7515	1.04934	0.94927	1.10542	0.268977	0.886859
DOX_effect_D2vsD1_APS	ENSG00000139644.13	TMBIM6	23446.5	0.188664	0.170777	1.10474	0.269273	0.887633
DOX_effect_D2vsD1_APS	ENSG00000093144.19	ECHDC1	2742.74	0.22517	0.20398	1.10388	0.269646	0.887831
DOX_effect_D2vsD1_APS	ENSG00000099814.17	CEP170B	2385.06	-0.337927	0.306361	-1.10304	0.270011	0.887831
DOX_effect_D2vsD1_APS	ENSG00000104450.13	SPAG1	158.481	0.400124	0.362647	1.10334	0.269878	0.887831
DOX_effect_D2vsD1_APS	ENSG00000130699.20	TAF4	1590.57	0.202643	0.183603	1.1037	0.269722	0.887831
DOX_effect_D2vsD1_APS	ENSG00000139437.18	TCHP	1669.59	0.183733	0.16657	1.10304	0.27001	0.887831
DOX_effect_D2vsD1_APS	ENSG00000141401.12	IMPA2	1058.97	-0.367202	0.332743	-1.10356	0.269785	0.887831
DOX_effect_D2vsD1_APS	ENSG00000151778.11	SERP2	47.7729	0.531536	0.481749	1.10335	0.269877	0.887831
DOX_effect_D2vsD1_APS	ENSG00000174243.11	DDX23	5577.17	0.151523	0.137271	1.10382	0.269671	0.887831
DOX_effect_D2vsD1_APS	ENSG00000196072.12	BLOC1S2	1038.85	-0.240145	0.217544	-1.10389	0.269639	0.887831
DOX_effect_D2vsD1_APS	ENSG00000196366.3	C9orf163	12.2507	-0.975786	0.884692	-1.10297	0.270041	0.887831
DOX_effect_D2vsD1_APS	ENSG00000260296.1	ENSG00000260296	37.445	0.611355	0.553959	1.10361	0.269763	0.887831
DOX_effect_D2vsD1_APS	ENSG00000260816.2	ENSG00000260816	10.8794	1.13677	1.03043	1.1032	0.269939	0.887831
DOX_effect_D2vsD1_APS	ENSG00000272414.6	FAM47E-STBD1	14.94	-1.84167	1.66976	-1.10295	0.270047	0.887831
DOX_effect_D2vsD1_APS	ENSG00000281332.1	LINC00997	108.864	0.346842	0.314146	1.10408	0.269558	0.887831
DOX_effect_D2vsD1_APS	ENSG00000285090.1	ENSG00000285090	16.6803	1.22787	1.11281	1.10339	0.269856	0.887831
DOX_effect_D2vsD1_APS	ENSG00000288880.2	ENSG00000288880	40.3729	-0.648589	0.587284	-1.10439	0.269425	0.887831
DOX_effect_D2vsD1_APS	ENSG00000290870.1	ENSG00000290870	19.1951	0.779343	0.706456	1.10317	0.269952	0.887831
DOX_effect_D2vsD1_APS	ENSG00000165646.14	SLC18A2	24.3169	0.874863	0.793336	1.10276	0.270129	0.88794
DOX_effect_D2vsD1_APS	ENSG00000261754.2	ENSG00000261754	138.27	0.361376	0.327724	1.10269	0.270164	0.88794
DOX_effect_D2vsD1_APS	ENSG00000100865.15	CINP	841.96	-0.188487	0.170986	-1.10235	0.270309	0.888002
DOX_effect_D2vsD1_APS	ENSG00000171724.3	VAT1L	680.791	0.685942	0.62221	1.10243	0.270276	0.888002
DOX_effect_D2vsD1_APS	ENSG00000185339.10	TCN2	1546.79	0.262466	0.238091	1.10237	0.270299	0.888002
DOX_effect_D2vsD1_APS	ENSG00000183763.9	TRAIP	565.548	0.182408	0.165498	1.10217	0.270386	0.888011
DOX_effect_D2vsD1_APS	ENSG00000248333.9	CDK11B	2929.03	0.173242	0.157199	1.10206	0.270438	0.888011
DOX_effect_D2vsD1_APS	ENSG00000287922.1	ENSG00000287922	13.9619	0.849944	0.771199	1.10211	0.270415	0.888011
DOX_effect_D2vsD1_APS	ENSG00000005075.16	POLR2J	1560.47	-0.166114	0.151526	-1.09627	0.27296	0.888071
DOX_effect_D2vsD1_APS	ENSG00000070759.17	TESK2	332.188	-0.536391	0.490049	-1.09457	0.273707	0.888071
DOX_effect_D2vsD1_APS	ENSG00000071282.12	LMCD1	225.62	0.488984	0.445901	1.09662	0.272807	0.888071
DOX_effect_D2vsD1_APS	ENSG00000075420.13	FNDC3B	4078.56	0.216917	0.19732	1.09932	0.271631	0.888071
DOX_effect_D2vsD1_APS	ENSG00000080644.16	CHRNA3	269.11	-1.19519	1.0901	-1.0964	0.272904	0.888071
DOX_effect_D2vsD1_APS	ENSG00000088876.13	ZNF343	343.185	-0.432312	0.392879	-1.10037	0.271171	0.888071
DOX_effect_D2vsD1_APS	ENSG00000100029.18	PES1	6195.71	0.319078	0.290453	1.09855	0.271964	0.888071
DOX_effect_D2vsD1_APS	ENSG00000103005.13	USB1	3772.97	0.20446	0.186881	1.09407	0.273926	0.888071
DOX_effect_D2vsD1_APS	ENSG00000104824.18	HNRNPL	20713.6	-0.150749	0.137823	-1.09378	0.27405	0.888071
DOX_effect_D2vsD1_APS	ENSG00000107897.20	ACBD5	1125.41	-0.248356	0.226659	-1.09573	0.273198	0.888071
DOX_effect_D2vsD1_APS	ENSG00000107938.18	EDRF1	1903.69	0.227617	0.207436	1.09729	0.272516	0.888071
DOX_effect_D2vsD1_APS	ENSG00000109084.14	TMEM97	13343.1	0.360353	0.328742	1.09616	0.27301	0.888071
DOX_effect_D2vsD1_APS	ENSG00000109790.18	KLHL5	1884.25	0.254557	0.232446	1.09513	0.273461	0.888071
DOX_effect_D2vsD1_APS	ENSG00000110801.14	PSMD9	1148.59	-0.288988	0.263377	-1.09724	0.272537	0.888071
DOX_effect_D2vsD1_APS	ENSG00000110851.12	PRDM4	1289.83	0.232559	0.211984	1.09706	0.272616	0.888071
DOX_effect_D2vsD1_APS	ENSG00000111432.5	FZD10	470.826	1.00277	0.913929	1.09721	0.272548	0.888071
DOX_effect_D2vsD1_APS	ENSG00000115042.10	FAHD2A	894.689	-0.294036	0.267559	-1.09896	0.271785	0.888071
DOX_effect_D2vsD1_APS	ENSG00000115234.11	SNX17	2724.44	-0.248177	0.225974	-1.09826	0.272092	0.888071
DOX_effect_D2vsD1_APS	ENSG00000124193.16	SRSF6	11520.6	0.430256	0.392331	1.09667	0.272787	0.888071
DOX_effect_D2vsD1_APS	ENSG00000124493.14	GRM4	1586.84	0.87109	0.790612	1.10179	0.270552	0.888071
DOX_effect_D2vsD1_APS	ENSG00000126218.12	F10	67.7811	-0.659022	0.600582	-1.09731	0.272508	0.888071
DOX_effect_D2vsD1_APS	ENSG00000132485.14	ZRANB2	6777.35	0.169591	0.154867	1.09507	0.273484	0.888071
DOX_effect_D2vsD1_APS	ENSG00000133048.13	CHI3L1	65.1414	0.736338	0.672816	1.09441	0.273774	0.888071
DOX_effect_D2vsD1_APS	ENSG00000134595.9	SOX3	55.5049	-1.04389	0.948796	-1.10023	0.271232	0.888071
DOX_effect_D2vsD1_APS	ENSG00000136940.14	PDCL	1218	-0.15614	0.142589	-1.09504	0.273499	0.888071
DOX_effect_D2vsD1_APS	ENSG00000137845.15	ADAM10	7286.51	0.23098	0.210594	1.0968	0.272728	0.888071
DOX_effect_D2vsD1_APS	ENSG00000138029.14	HADHB	2488.91	-0.149645	0.136662	-1.095	0.273515	0.888071
DOX_effect_D2vsD1_APS	ENSG00000142910.16	TINAGL1	26.7571	0.927461	0.844273	1.09853	0.271972	0.888071
DOX_effect_D2vsD1_APS	ENSG00000143353.12	LYPLAL1	338.966	-0.359079	0.32594	-1.10167	0.270604	0.888071
DOX_effect_D2vsD1_APS	ENSG00000145242.14	EPHA5	14.6573	-1.07151	0.979407	-1.09404	0.273936	0.888071
DOX_effect_D2vsD1_APS	ENSG00000146267.12	FAXC	342.587	-0.320352	0.291445	-1.09918	0.271688	0.888071
DOX_effect_D2vsD1_APS	ENSG00000149357.10	LAMTOR1	2396.94	-0.156051	0.141784	-1.10063	0.271058	0.888071
DOX_effect_D2vsD1_APS	ENSG00000151883.20	PARP8	1383.52	0.296709	0.270158	1.09828	0.272082	0.888071
DOX_effect_D2vsD1_APS	ENSG00000152193.8	OBI1	1541.61	0.218746	0.19952	1.09636	0.272922	0.888071
DOX_effect_D2vsD1_APS	ENSG00000155792.10	DEPTOR	24.1357	-0.860862	0.787152	-1.09364	0.274112	0.888071
DOX_effect_D2vsD1_APS	ENSG00000156475.19	PPP2R2B	104.671	0.543827	0.496717	1.09484	0.273586	0.888071
DOX_effect_D2vsD1_APS	ENSG00000156968.9	MPV17L	727.989	0.304339	0.2768	1.09949	0.271554	0.888071
DOX_effect_D2vsD1_APS	ENSG00000159217.10	IGF2BP1	28885.3	0.196666	0.179195	1.0975	0.272423	0.888071
DOX_effect_D2vsD1_APS	ENSG00000159685.11	CHCHD6	294.355	-0.282403	0.258157	-1.09392	0.273991	0.888071
DOX_effect_D2vsD1_APS	ENSG00000160714.10	UBE2Q1	4000.88	0.297077	0.27164	1.09364	0.274111	0.888071
DOX_effect_D2vsD1_APS	ENSG00000163071.11	SPATA18	319.253	-0.47102	0.427527	-1.10173	0.270579	0.888071
DOX_effect_D2vsD1_APS	ENSG00000163930.10	BAP1	4210.38	-0.159089	0.145416	-1.09403	0.273942	0.888071
DOX_effect_D2vsD1_APS	ENSG00000164171.11	ITGA2	33.9434	0.867522	0.790226	1.09781	0.272285	0.888071
DOX_effect_D2vsD1_APS	ENSG00000164715.6	LMTK2	2391.65	0.205129	0.187326	1.09504	0.2735	0.888071
DOX_effect_D2vsD1_APS	ENSG00000166225.9	FRS2	1901.54	0.228578	0.207815	1.09991	0.271371	0.888071
DOX_effect_D2vsD1_APS	ENSG00000167103.12	PIP5KL1	26.8605	-0.837106	0.763763	-1.09603	0.273066	0.888071
DOX_effect_D2vsD1_APS	ENSG00000169155.10	ZBTB43	803.556	-0.290399	0.265003	-1.09583	0.273151	0.888071
DOX_effect_D2vsD1_APS	ENSG00000171097.14	KYAT1	276.65	-0.370362	0.338106	-1.0954	0.27334	0.888071
DOX_effect_D2vsD1_APS	ENSG00000172819.17	RARG	1509.33	-0.463664	0.423357	-1.09521	0.273426	0.888071
DOX_effect_D2vsD1_APS	ENSG00000173064.14	HECTD4	2191.89	0.232089	0.212184	1.09381	0.274038	0.888071
DOX_effect_D2vsD1_APS	ENSG00000173559.15	NABP1	173.949	-0.447804	0.407775	-1.09817	0.272132	0.888071
DOX_effect_D2vsD1_APS	ENSG00000173918.15	C1QTNF1	32.363	-0.814197	0.742783	-1.09614	0.273016	0.888071
DOX_effect_D2vsD1_APS	ENSG00000174437.18	ATP2A2	16715.6	0.194897	0.178062	1.09455	0.273716	0.888071
DOX_effect_D2vsD1_APS	ENSG00000176894.10	PXMP2	243.629	-0.344272	0.313319	-1.09879	0.271859	0.888071
DOX_effect_D2vsD1_APS	ENSG00000179361.18	ARID3B	11018.4	0.357298	0.326662	1.09379	0.274049	0.888071
DOX_effect_D2vsD1_APS	ENSG00000182150.20	ERCC6L2	1779.25	0.271545	0.248033	1.09479	0.273607	0.888071
DOX_effect_D2vsD1_APS	ENSG00000186838.15	SELENOV	58.9802	-0.881085	0.801756	-1.09894	0.271792	0.888071
DOX_effect_D2vsD1_APS	ENSG00000196110.8	ZNF699	289.546	-0.383867	0.349223	-1.0992	0.27168	0.888071
DOX_effect_D2vsD1_APS	ENSG00000198887.9	SMC5	2837.14	0.193684	0.176865	1.0951	0.273475	0.888071
DOX_effect_D2vsD1_APS	ENSG00000205581.11	HMGN1	18299.3	-0.133799	0.122174	-1.09515	0.27345	0.888071
DOX_effect_D2vsD1_APS	ENSG00000223843.5	EFCAB6-AS1	26.7313	0.785596	0.71476	1.0991	0.271722	0.888071
DOX_effect_D2vsD1_APS	ENSG00000224189.8	HAGLR	109.036	0.857025	0.783078	1.09443	0.273766	0.888071
DOX_effect_D2vsD1_APS	ENSG00000226029.1	LINC01772	39.9094	-0.660261	0.601918	-1.09693	0.272673	0.888071
DOX_effect_D2vsD1_APS	ENSG00000230882.1	ENSG00000230882	362.458	-0.372131	0.338238	-1.1002	0.271243	0.888071
DOX_effect_D2vsD1_APS	ENSG00000235078.1	ENSG00000235078	14.435	-0.884859	0.806126	-1.09767	0.272349	0.888071
DOX_effect_D2vsD1_APS	ENSG00000236287.8	ZBED5	2103.51	0.209139	0.190212	1.0995	0.271548	0.888071
DOX_effect_D2vsD1_APS	ENSG00000236453.5	ENSG00000236453	10.1148	1.19018	1.08134	1.10065	0.271048	0.888071
DOX_effect_D2vsD1_APS	ENSG00000236778.9	INTS6-AS1	90.5505	-0.51237	0.466676	-1.09791	0.272242	0.888071
DOX_effect_D2vsD1_APS	ENSG00000245552.9	LNCRNA-IUR	63.7446	0.541048	0.491772	1.1002	0.271245	0.888071
DOX_effect_D2vsD1_APS	ENSG00000249087.9	ZNF436-AS1	66.1261	-0.571045	0.521547	-1.09491	0.273558	0.888071
DOX_effect_D2vsD1_APS	ENSG00000254556.1	ENSG00000254556	14.8406	0.972911	0.886909	1.09697	0.272655	0.888071
DOX_effect_D2vsD1_APS	ENSG00000255435.7	TTC36-AS1	13.4708	1.28816	1.17666	1.09475	0.273624	0.888071
DOX_effect_D2vsD1_APS	ENSG00000257135.8	ODC1-DT	371.999	0.591601	0.537477	1.1007	0.271027	0.888071
DOX_effect_D2vsD1_APS	ENSG00000257176.3	ENSG00000257176	42.8352	0.56302	0.513938	1.0955	0.273297	0.888071
DOX_effect_D2vsD1_APS	ENSG00000259635.1	ENSG00000259635	27.1465	0.69984	0.637034	1.09859	0.271946	0.888071
DOX_effect_D2vsD1_APS	ENSG00000260698.1	ENSG00000260698	12.0142	1.1261	1.02609	1.09747	0.272438	0.888071
DOX_effect_D2vsD1_APS	ENSG00000266490.1	ENSG00000266490	59.5701	0.597607	0.545521	1.09548	0.273307	0.888071
DOX_effect_D2vsD1_APS	ENSG00000267057.6	LINC01905	11.2541	1.46904	1.33924	1.09692	0.272678	0.888071
DOX_effect_D2vsD1_APS	ENSG00000274997.2	H2AC12	21.6686	-1.37971	1.25442	-1.09988	0.271383	0.888071
DOX_effect_D2vsD1_APS	ENSG00000277053.5	GTF2IP1	3948.8	0.435337	0.396076	1.09912	0.271714	0.888071
DOX_effect_D2vsD1_APS	ENSG00000285735.2	LINC02717	14.8864	-0.876288	0.795797	-1.10114	0.270834	0.888071
DOX_effect_D2vsD1_APS	ENSG00000285835.1	ENSG00000285835	13.6829	1.84026	1.67981	1.09552	0.273291	0.888071
DOX_effect_D2vsD1_APS	ENSG00000286129.1	ENSG00000286129	369.098	0.215126	0.195862	1.09835	0.27205	0.888071
DOX_effect_D2vsD1_APS	ENSG00000286523.1	ENSG00000286523	23.1376	0.744886	0.679297	1.09655	0.272836	0.888071
DOX_effect_D2vsD1_APS	ENSG00000289304.2	ENSG00000289304	11.1409	-1.16352	1.05929	-1.09839	0.272034	0.888071
DOX_effect_D2vsD1_APS	ENSG00000289558.2	ENSG00000289558	26.6252	0.676659	0.615917	1.09862	0.271934	0.888071
DOX_effect_D2vsD1_APS	ENSG00000289707.1	ENSG00000289707	10.2967	1.02011	0.928302	1.0989	0.271813	0.888071
DOX_effect_D2vsD1_APS	ENSG00000001167.15	NFYA	2756.4	0.219701	0.201058	1.09272	0.274516	0.888192
DOX_effect_D2vsD1_APS	ENSG00000033050.9	ABCF2	2549.26	0.363794	0.333075	1.09223	0.274733	0.888192
DOX_effect_D2vsD1_APS	ENSG00000048471.14	SNX29	525.594	0.243525	0.223348	1.09034	0.275564	0.888192
DOX_effect_D2vsD1_APS	ENSG00000090530.10	P3H2	3624.25	0.283971	0.259965	1.09235	0.274681	0.888192
DOX_effect_D2vsD1_APS	ENSG00000100814.19	CCNB1IP1	3554.71	-0.231758	0.21252	-1.09053	0.275481	0.888192
DOX_effect_D2vsD1_APS	ENSG00000103591.13	AAGAB	2322.79	0.175996	0.161339	1.09085	0.275338	0.888192
DOX_effect_D2vsD1_APS	ENSG00000104365.16	IKBKB	811.897	0.262024	0.240112	1.09126	0.275159	0.888192
DOX_effect_D2vsD1_APS	ENSG00000104774.13	MAN2B1	1921.39	-0.256421	0.235182	-1.09031	0.275577	0.888192
DOX_effect_D2vsD1_APS	ENSG00000105355.9	PLIN3	2315.75	-0.281332	0.257993	-1.09046	0.275509	0.888192
DOX_effect_D2vsD1_APS	ENSG00000120253.14	NUP43	3583.37	0.164599	0.150897	1.09081	0.275358	0.888192
DOX_effect_D2vsD1_APS	ENSG00000122642.11	FKBP9	1430.67	-0.269454	0.246972	-1.09103	0.275259	0.888192
DOX_effect_D2vsD1_APS	ENSG00000135966.14	TGFBRAP1	1470.31	0.19416	0.177732	1.09243	0.274645	0.888192
DOX_effect_D2vsD1_APS	ENSG00000137942.18	FNBP1L	7253.68	0.198685	0.182292	1.08992	0.275747	0.888192
DOX_effect_D2vsD1_APS	ENSG00000147256.12	ARHGAP36	32.0841	1.04467	0.957686	1.09082	0.275351	0.888192
DOX_effect_D2vsD1_APS	ENSG00000148834.13	GSTO1	5499.55	-0.236945	0.2171	-1.09141	0.275093	0.888192
DOX_effect_D2vsD1_APS	ENSG00000159884.12	CCDC107	178.093	-0.281409	0.25798	-1.09082	0.275353	0.888192
DOX_effect_D2vsD1_APS	ENSG00000163946.14	TASOR	4639.35	0.214148	0.196457	1.09005	0.275691	0.888192
DOX_effect_D2vsD1_APS	ENSG00000174640.15	SLCO2A1	912.927	1.21047	1.10728	1.09319	0.274309	0.888192
DOX_effect_D2vsD1_APS	ENSG00000174840.9	PDE12	1176.39	-0.171576	0.157378	-1.09021	0.275621	0.888192
DOX_effect_D2vsD1_APS	ENSG00000185883.12	ATP6V0C	7427.04	0.249601	0.228375	1.09294	0.274418	0.888192
DOX_effect_D2vsD1_APS	ENSG00000196118.12	CFAP119	102.91	-0.445781	0.408917	-1.09015	0.275646	0.888192
DOX_effect_D2vsD1_APS	ENSG00000197976.12	AKAP17A	1596.06	0.289142	0.265254	1.09006	0.275688	0.888192
DOX_effect_D2vsD1_APS	ENSG00000205155.8	PSENEN	475.228	-0.229212	0.210232	-1.09028	0.27559	0.888192
DOX_effect_D2vsD1_APS	ENSG00000227232.6	WASH7P	390.49	0.264267	0.242242	1.09092	0.275308	0.888192
DOX_effect_D2vsD1_APS	ENSG00000228649.11	SNHG26	409.391	-0.291986	0.267273	-1.09247	0.274628	0.888192
DOX_effect_D2vsD1_APS	ENSG00000235961.6	PNMA6A	113.52	-0.47371	0.433604	-1.09249	0.274616	0.888192
DOX_effect_D2vsD1_APS	ENSG00000255439.6	ENSG00000255439	11.3445	-1.73886	1.59155	-1.09256	0.274585	0.888192
DOX_effect_D2vsD1_APS	ENSG00000257815.9	PRANCR	202.99	-0.275376	0.252408	-1.09099	0.275276	0.888192
DOX_effect_D2vsD1_APS	ENSG00000260371.1	ENSG00000260371	45.0247	-1.13456	1.03931	-1.09165	0.274987	0.888192
DOX_effect_D2vsD1_APS	ENSG00000263327.6	TAPT1-AS1	35.7295	-0.681843	0.624019	-1.09266	0.274541	0.888192
DOX_effect_D2vsD1_APS	ENSG00000275807.1	ENSG00000275807	93.9667	-0.429286	0.393506	-1.09092	0.275306	0.888192
DOX_effect_D2vsD1_APS	ENSG00000277159.1	ENSG00000277159	52.9979	0.535862	0.491616	1.09	0.275713	0.888192
DOX_effect_D2vsD1_APS	ENSG00000279094.3	LINC01670	197.919	-0.325	0.29728	-1.09324	0.274286	0.888192
DOX_effect_D2vsD1_APS	ENSG00000279196.1	ENSG00000279196	36.1071	-0.61822	0.566439	-1.09141	0.275091	0.888192
DOX_effect_D2vsD1_APS	ENSG00000279453.1	ENSG00000279453	87.3047	0.466377	0.426736	1.09289	0.274441	0.888192
DOX_effect_D2vsD1_APS	ENSG00000285664.2	ENSG00000285664	14.4359	-0.88146	0.807249	-1.09193	0.274863	0.888192
DOX_effect_D2vsD1_APS	ENSG00000287261.3	HPS1-AS1	16.5911	-0.787761	0.721132	-1.0924	0.274659	0.888192
DOX_effect_D2vsD1_APS	ENSG00000292343.1	AKAP17A	1596.06	0.289142	0.265254	1.09006	0.275688	0.888192
DOX_effect_D2vsD1_APS	ENSG00000048991.18	R3HDM1	4992.87	0.254175	0.233423	1.0889	0.276196	0.888269
DOX_effect_D2vsD1_APS	ENSG00000101596.17	SMCHD1	5548.43	0.206368	0.189514	1.08893	0.276184	0.888269
DOX_effect_D2vsD1_APS	ENSG00000102710.21	SUPT20H	2835.49	0.26654	0.244715	1.08919	0.276071	0.888269
DOX_effect_D2vsD1_APS	ENSG00000113851.16	CRBN	846.997	-0.203464	0.186797	-1.08923	0.276054	0.888269
DOX_effect_D2vsD1_APS	ENSG00000117461.15	PIK3R3	1856.01	0.339254	0.311413	1.0894	0.275977	0.888269
DOX_effect_D2vsD1_APS	ENSG00000168769.14	TET2	484.094	0.282365	0.259377	1.08863	0.276318	0.888269
DOX_effect_D2vsD1_APS	ENSG00000177238.15	TRIM72	46.3454	-0.501711	0.460822	-1.08873	0.276273	0.888269
DOX_effect_D2vsD1_APS	ENSG00000179820.16	MYADM	8991.73	0.323011	0.296451	1.0896	0.275892	0.888269
DOX_effect_D2vsD1_APS	ENSG00000223855.4	PDGFA-DT	11.5283	-1.05143	0.965265	-1.08927	0.276037	0.888269
DOX_effect_D2vsD1_APS	ENSG00000251687.1	ENSG00000251687	26.3073	-0.741721	0.681206	-1.08883	0.276227	0.888269
DOX_effect_D2vsD1_APS	ENSG00000279352.1	ENSG00000279352	10.6206	-0.972376	0.89257	-1.08941	0.275973	0.888269
DOX_effect_D2vsD1_APS	ENSG00000282381.2	ENSG00000282381	41.8552	-0.568339	0.521618	-1.08957	0.275903	0.888269
DOX_effect_D2vsD1_APS	ENSG00000290464.1	SUGT1P3	17.2768	0.836378	0.768264	1.08866	0.276304	0.888269
DOX_effect_D2vsD1_APS	ENSG00000006210.7	CX3CL1	67.8275	-0.762334	0.70089	-1.08766	0.276743	0.888518
DOX_effect_D2vsD1_APS	ENSG00000080603.17	SRCAP	9395.93	0.245709	0.226016	1.08713	0.276979	0.888518
DOX_effect_D2vsD1_APS	ENSG00000102048.16	ASB9	50.3502	-0.756659	0.6958	-1.08747	0.276831	0.888518
DOX_effect_D2vsD1_APS	ENSG00000104804.9	TULP2	13.7839	1.11838	1.02847	1.08743	0.276847	0.888518
DOX_effect_D2vsD1_APS	ENSG00000146122.17	DAAM2	938.207	0.322531	0.296676	1.08715	0.27697	0.888518
DOX_effect_D2vsD1_APS	ENSG00000146963.18	LUC7L2	3583.9	0.200137	0.183943	1.08804	0.276578	0.888518
DOX_effect_D2vsD1_APS	ENSG00000156599.11	ZDHHC5	5079.57	0.221891	0.203987	1.08777	0.276697	0.888518
DOX_effect_D2vsD1_APS	ENSG00000164010.15	ERMAP	364.267	0.260232	0.239199	1.08793	0.276627	0.888518
DOX_effect_D2vsD1_APS	ENSG00000181350.12	LRRC75A	120.647	-0.436787	0.401663	-1.08745	0.27684	0.888518
DOX_effect_D2vsD1_APS	ENSG00000200170.1	Y_RNA	12.9159	0.929962	0.855436	1.08712	0.276984	0.888518
DOX_effect_D2vsD1_APS	ENSG00000230071.2	RPL4P6	10.8162	0.921744	0.84777	1.08726	0.276923	0.888518
DOX_effect_D2vsD1_APS	ENSG00000271590.1	ENSG00000271590	10.665	1.18086	1.08623	1.08712	0.276984	0.888518
DOX_effect_D2vsD1_APS	ENSG00000286334.1	ENSG00000286334	30.7607	0.709142	0.651572	1.08835	0.276438	0.888518
DOX_effect_D2vsD1_APS	ENSG00000293223.1	ENSG00000293223	13.1852	0.945759	0.869629	1.08754	0.276797	0.888518
DOX_effect_D2vsD1_APS	ENSG00000172465.14	TCEAL1	204.796	-0.307357	0.282829	-1.08672	0.277159	0.888946
DOX_effect_D2vsD1_APS	ENSG00000101452.15	DHX35	735.842	0.236791	0.217938	1.08651	0.277255	0.889119
DOX_effect_D2vsD1_APS	ENSG00000101558.14	VAPA	5377.31	0.13788	0.127135	1.08452	0.278135	0.889484
DOX_effect_D2vsD1_APS	ENSG00000104331.9	BPNT2	5835.1	0.252289	0.232644	1.08444	0.278168	0.889484
DOX_effect_D2vsD1_APS	ENSG00000116691.11	MIIP	889.607	-0.29957	0.276069	-1.08513	0.277865	0.889484
DOX_effect_D2vsD1_APS	ENSG00000119640.9	ACYP1	182.913	-0.30221	0.27849	-1.08518	0.277844	0.889484
DOX_effect_D2vsD1_APS	ENSG00000139266.6	MARCHF9	66.7348	-0.648526	0.597409	-1.08557	0.277671	0.889484
DOX_effect_D2vsD1_APS	ENSG00000146007.11	ZMAT2	2140.55	-0.197624	0.182137	-1.08503	0.277908	0.889484
DOX_effect_D2vsD1_APS	ENSG00000146376.11	ARHGAP18	287.74	-0.476534	0.438985	-1.08554	0.277685	0.889484
DOX_effect_D2vsD1_APS	ENSG00000149474.15	KAT14	2216.48	0.218087	0.200958	1.08524	0.277817	0.889484
DOX_effect_D2vsD1_APS	ENSG00000156170.14	NDUFAF6	547.266	-0.224495	0.206804	-1.08555	0.27768	0.889484
DOX_effect_D2vsD1_APS	ENSG00000158161.16	EYA3	2150.57	0.22704	0.209313	1.08469	0.278058	0.889484
DOX_effect_D2vsD1_APS	ENSG00000159228.13	CBR1	643.04	-0.355938	0.32777	-1.08594	0.277507	0.889484
DOX_effect_D2vsD1_APS	ENSG00000165699.16	TSC1	2266.68	0.249026	0.229351	1.08579	0.277573	0.889484
DOX_effect_D2vsD1_APS	ENSG00000188763.5	FZD9	234.428	-0.440902	0.406512	-1.0846	0.2781	0.889484
DOX_effect_D2vsD1_APS	ENSG00000197114.12	ZGPAT	608.417	-0.359397	0.331069	-1.08556	0.277672	0.889484
DOX_effect_D2vsD1_APS	ENSG00000197150.13	ABCB8	636.846	-0.216805	0.19994	-1.08435	0.278211	0.889484
DOX_effect_D2vsD1_APS	ENSG00000253452.6	ENSG00000253452	40.0385	0.643522	0.592979	1.08524	0.277817	0.889484
DOX_effect_D2vsD1_APS	ENSG00000258807.5	ENSG00000258807	12.0343	-0.923751	0.851867	-1.08438	0.278194	0.889484
DOX_effect_D2vsD1_APS	ENSG00000259515.1	ENSG00000259515	21.7432	0.810084	0.746775	1.08478	0.278021	0.889484
DOX_effect_D2vsD1_APS	ENSG00000273372.1	SFTPD-AS1	53.6431	0.560233	0.516543	1.08458	0.278107	0.889484
DOX_effect_D2vsD1_APS	ENSG00000289725.1	ENSG00000289725	12.9949	-1.29478	1.19211	-1.08613	0.277422	0.889484
DOX_effect_D2vsD1_APS	ENSG00000254428.1	ENSG00000254428	12.6057	-0.953263	0.879309	-1.0841	0.278319	0.889694
DOX_effect_D2vsD1_APS	ENSG00000156304.15	SCAF4	5742.42	0.141475	0.13055	1.08369	0.278503	0.889808
DOX_effect_D2vsD1_APS	ENSG00000163864.18	NMNAT3	151.421	-0.413173	0.381246	-1.08374	0.278479	0.889808
DOX_effect_D2vsD1_APS	ENSG00000165832.6	TRUB1	1627.21	0.219952	0.203037	1.08331	0.278671	0.889808
DOX_effect_D2vsD1_APS	ENSG00000168386.19	FILIP1L	168.063	0.679877	0.627571	1.08335	0.278655	0.889808
DOX_effect_D2vsD1_APS	ENSG00000232811.1	ENSG00000232811	31.3849	0.577085	0.532563	1.0836	0.278542	0.889808
DOX_effect_D2vsD1_APS	ENSG00000260537.2	ENSG00000260537	351.925	0.357377	0.32992	1.08323	0.278709	0.889808
DOX_effect_D2vsD1_APS	ENSG00000274660.1	Metazoa_SRP	41.6888	0.566268	0.522727	1.0833	0.278677	0.889808
DOX_effect_D2vsD1_APS	ENSG00000286694.1	ENSG00000286694	32.5405	0.671106	0.619577	1.08317	0.278733	0.889808
DOX_effect_D2vsD1_APS	ENSG00000288531.1	ENSG00000288531	49.9116	0.559903	0.516703	1.08361	0.278539	0.889808
DOX_effect_D2vsD1_APS	ENSG00000132406.12	TMEM128	502.942	-0.267551	0.247046	-1.083	0.278808	0.88991
DOX_effect_D2vsD1_APS	ENSG00000162745.11	OLFML2B	97.0435	-0.393355	0.363362	-1.08254	0.279012	0.890159
DOX_effect_D2vsD1_APS	ENSG00000229321.2	ENSG00000229321	29.6729	0.924558	0.853943	1.08269	0.278945	0.890159
DOX_effect_D2vsD1_APS	ENSG00000293573.1	ENSG00000293573	20.0305	-0.965404	0.891746	-1.0826	0.278986	0.890159
DOX_effect_D2vsD1_APS	ENSG00000179029.15	TMEM107	210.649	-0.420245	0.388243	-1.08243	0.279063	0.890188
DOX_effect_D2vsD1_APS	ENSG00000111788.10	DDX12B	355.14	-0.277548	0.256464	-1.08221	0.27916	0.890241
DOX_effect_D2vsD1_APS	ENSG00000135547.9	HEY2	274.194	-0.365099	0.337367	-1.0822	0.279164	0.890241
DOX_effect_D2vsD1_APS	ENSG00000127947.16	PTPN12	7301.11	0.282851	0.261427	1.08195	0.279274	0.890457
DOX_effect_D2vsD1_APS	ENSG00000090615.16	GOLGA3	2908.41	0.205593	0.190043	1.08182	0.279331	0.890476
DOX_effect_D2vsD1_APS	ENSG00000255104.9	ZNF286A-TBC1D26	78.6453	-0.605809	0.560076	-1.08166	0.279406	0.890476
DOX_effect_D2vsD1_APS	ENSG00000283828.1	ENSG00000283828	25.174	-0.927045	0.857063	-1.08165	0.279406	0.890476
DOX_effect_D2vsD1_APS	ENSG00000119899.13	SLC17A5	276.05	-0.412302	0.38131	-1.08128	0.279574	0.890741
DOX_effect_D2vsD1_APS	ENSG00000153132.13	CLGN	461.496	-0.366583	0.339016	-1.08131	0.279557	0.890741
DOX_effect_D2vsD1_APS	ENSG00000154080.14	CHST9	156.556	0.684107	0.633083	1.0806	0.279877	0.890908
DOX_effect_D2vsD1_APS	ENSG00000164284.15	GRPEL2	3000.25	0.181065	0.167561	1.08059	0.279879	0.890908
DOX_effect_D2vsD1_APS	ENSG00000165516.11	KLHDC2	1313.32	-0.204156	0.188907	-1.08073	0.279819	0.890908
DOX_effect_D2vsD1_APS	ENSG00000228852.6	ENSG00000228852	10.4521	0.999008	0.924161	1.08099	0.279702	0.890908
DOX_effect_D2vsD1_APS	ENSG00000249781.7	LINC02112	12.3932	1.02602	0.949499	1.08059	0.279878	0.890908
DOX_effect_D2vsD1_APS	ENSG00000255837.2	TAS2R20	26.0894	-0.708541	0.655681	-1.08062	0.279867	0.890908
DOX_effect_D2vsD1_APS	ENSG00000137871.21	ZNF280D	16.845	1.67801	1.55313	1.0804	0.279963	0.890976
DOX_effect_D2vsD1_APS	ENSG00000258768.2	ENSG00000258768	50.1212	0.53214	0.492604	1.08026	0.280027	0.890976
DOX_effect_D2vsD1_APS	ENSG00000287168.3	ENSG00000287168	64.9082	-0.452837	0.419173	-1.08031	0.280004	0.890976
DOX_effect_D2vsD1_APS	ENSG00000113387.12	SUB1	7121.08	-0.18901	0.175022	-1.07992	0.280176	0.891029
DOX_effect_D2vsD1_APS	ENSG00000134910.14	STT3A	10020.1	0.189743	0.17572	1.07981	0.280228	0.891029
DOX_effect_D2vsD1_APS	ENSG00000188931.4	CFAP126	199.034	0.410081	0.379793	1.07975	0.280255	0.891029
DOX_effect_D2vsD1_APS	ENSG00000241839.10	PLEKHO2	1054.92	-0.260588	0.241328	-1.07981	0.280226	0.891029
DOX_effect_D2vsD1_APS	ENSG00000267655.1	ENSG00000267655	25.0443	0.721284	0.667886	1.07995	0.280165	0.891029
DOX_effect_D2vsD1_APS	ENSG00000091009.8	RBM27	4235.09	0.227812	0.211598	1.07662	0.281648	0.891476
DOX_effect_D2vsD1_APS	ENSG00000100095.19	SEZ6L	609.917	-0.432661	0.401286	-1.07819	0.280951	0.891476
DOX_effect_D2vsD1_APS	ENSG00000101216.11	GMEB2	1197.27	-0.168256	0.156135	-1.07763	0.2812	0.891476
DOX_effect_D2vsD1_APS	ENSG00000108379.11	WNT3	2684.05	0.396155	0.367597	1.07769	0.281173	0.891476
DOX_effect_D2vsD1_APS	ENSG00000109133.14	TMEM33	5020.04	0.185746	0.17257	1.07635	0.281771	0.891476
DOX_effect_D2vsD1_APS	ENSG00000116212.16	LRRC42	1397.63	-0.189248	0.175758	-1.07675	0.28159	0.891476
DOX_effect_D2vsD1_APS	ENSG00000121440.15	PDZRN3	359.871	-0.363786	0.337675	-1.07733	0.281334	0.891476
DOX_effect_D2vsD1_APS	ENSG00000122483.18	CCDC18	950.445	0.201675	0.186895	1.07908	0.280551	0.891476
DOX_effect_D2vsD1_APS	ENSG00000124370.11	MCEE	133.761	-0.414058	0.383948	-1.07842	0.280846	0.891476
DOX_effect_D2vsD1_APS	ENSG00000129993.15	CBFA2T3	36.4771	-1.50601	1.39918	-1.07635	0.281772	0.891476
DOX_effect_D2vsD1_APS	ENSG00000130037.5	KCNA5	1111.57	1.23111	1.14119	1.07879	0.280682	0.891476
DOX_effect_D2vsD1_APS	ENSG00000132510.11	KDM6B	3266.7	-0.254119	0.236069	-1.07646	0.281721	0.891476
DOX_effect_D2vsD1_APS	ENSG00000141858.12	SAMD1	2342.69	-0.282354	0.261949	-1.0779	0.28108	0.891476
DOX_effect_D2vsD1_APS	ENSG00000144021.3	CIAO1	3002.48	-0.163243	0.151668	-1.07632	0.281785	0.891476
DOX_effect_D2vsD1_APS	ENSG00000152977.10	ZIC1	36.5987	-0.827215	0.768164	-1.07687	0.281537	0.891476
DOX_effect_D2vsD1_APS	ENSG00000160973.8	FOXH1	3305.54	-0.391533	0.363268	-1.07781	0.28112	0.891476
DOX_effect_D2vsD1_APS	ENSG00000166037.11	CEP57	3309.66	0.20739	0.192162	1.07925	0.280478	0.891476
DOX_effect_D2vsD1_APS	ENSG00000166825.15	ANPEP	4099.77	0.393396	0.365535	1.07622	0.28183	0.891476
DOX_effect_D2vsD1_APS	ENSG00000167302.11	TEPSIN	438.326	-0.283873	0.263336	-1.07799	0.28104	0.891476
DOX_effect_D2vsD1_APS	ENSG00000171227.7	TMEM37	277.107	-0.338289	0.314055	-1.07716	0.281408	0.891476
DOX_effect_D2vsD1_APS	ENSG00000172508.11	CARNS1	37.8405	-0.951402	0.883786	-1.07651	0.2817	0.891476
DOX_effect_D2vsD1_APS	ENSG00000176783.15	RUFY1	985.241	-0.250247	0.232164	-1.07789	0.281084	0.891476
DOX_effect_D2vsD1_APS	ENSG00000177383.5	MAGEF1	2510.48	-0.227366	0.211263	-1.07622	0.281829	0.891476
DOX_effect_D2vsD1_APS	ENSG00000204420.10	MPIG6B	27.4139	0.953456	0.884752	1.07765	0.281189	0.891476
DOX_effect_D2vsD1_APS	ENSG00000235033.7	DAAM2-AS1	32.918	0.914228	0.847144	1.07919	0.280504	0.891476
DOX_effect_D2vsD1_APS	ENSG00000236869.4	ZKSCAN7-AS1	45.116	0.522751	0.485714	1.07625	0.281814	0.891476
DOX_effect_D2vsD1_APS	ENSG00000243716.12	NPIPB5	6041.45	0.200401	0.186131	1.07666	0.281631	0.891476
DOX_effect_D2vsD1_APS	ENSG00000259929.5	ENSG00000259929	11.9516	1.25816	1.16769	1.07748	0.281264	0.891476
DOX_effect_D2vsD1_APS	ENSG00000260095.1	ENSG00000260095	13.7614	0.92777	0.86179	1.07656	0.281676	0.891476
DOX_effect_D2vsD1_APS	ENSG00000267149.2	ENSG00000267149	56.4205	-0.675011	0.626937	-1.07668	0.281622	0.891476
DOX_effect_D2vsD1_APS	ENSG00000279476.1	ENSG00000279476	18.4213	-0.831059	0.770441	-1.07868	0.280731	0.891476
DOX_effect_D2vsD1_APS	ENSG00000285509.1	TBCEL-TECTA	17.1995	1.0468	0.971807	1.07716	0.281407	0.891476
DOX_effect_D2vsD1_APS	ENSG00000287171.1	LINC03113	11.1913	1.07826	1.00114	1.07703	0.281468	0.891476
DOX_effect_D2vsD1_APS	ENSG00000287733.1	ENSG00000287733	15.7247	0.808764	0.750824	1.07717	0.281405	0.891476
DOX_effect_D2vsD1_APS	ENSG00000135324.6	MRAP2	97.8071	-0.573517	0.533311	-1.07539	0.282201	0.89185
DOX_effect_D2vsD1_APS	ENSG00000135406.15	PRPH	145.361	-0.478291	0.444681	-1.07558	0.282114	0.89185
DOX_effect_D2vsD1_APS	ENSG00000136856.18	SLC2A8	572.58	-0.322073	0.299373	-1.07582	0.282006	0.89185
DOX_effect_D2vsD1_APS	ENSG00000159958.7	TNFRSF13C	60.2826	-0.461749	0.429379	-1.07539	0.282201	0.89185
DOX_effect_D2vsD1_APS	ENSG00000160200.18	CBS	6930.38	-0.258003	0.239888	-1.07551	0.282145	0.89185
DOX_effect_D2vsD1_APS	ENSG00000172273.13	HINFP	771.826	0.23005	0.213869	1.07566	0.28208	0.89185
DOX_effect_D2vsD1_APS	ENSG00000005206.17	SPPL2B	1594.61	-0.284348	0.266762	-1.06592	0.286458	0.891927
DOX_effect_D2vsD1_APS	ENSG00000006625.18	GGCT	1450.74	-0.246306	0.231579	-1.06359	0.287514	0.891927
DOX_effect_D2vsD1_APS	ENSG00000011485.15	PPP5C	5144.76	-0.130205	0.122514	-1.06278	0.287881	0.891927
DOX_effect_D2vsD1_APS	ENSG00000035664.11	DAPK2	24.3744	-0.764526	0.726928	-1.05172	0.292927	0.891927
DOX_effect_D2vsD1_APS	ENSG00000048392.13	RRM2B	2193.38	-0.333027	0.315843	-1.05441	0.291696	0.891927
DOX_effect_D2vsD1_APS	ENSG00000048405.11	ZNF800	436.131	0.290546	0.276208	1.05191	0.292841	0.891927
DOX_effect_D2vsD1_APS	ENSG00000048649.14	RSF1	2721.8	0.361445	0.337578	1.0707	0.284304	0.891927
DOX_effect_D2vsD1_APS	ENSG00000049167.16	ERCC8	1198.3	-0.179225	0.169264	-1.05885	0.289668	0.891927
DOX_effect_D2vsD1_APS	ENSG00000050405.14	LIMA1	4981.81	0.294008	0.279421	1.0522	0.292706	0.891927
DOX_effect_D2vsD1_APS	ENSG00000058262.11	SEC61A1	16974.4	0.273221	0.254874	1.07199	0.283726	0.891927
DOX_effect_D2vsD1_APS	ENSG00000058673.17	ZC3H11A	6136.51	0.198437	0.185427	1.07016	0.284545	0.891927
DOX_effect_D2vsD1_APS	ENSG00000063244.14	U2AF2	11771.7	-0.22318	0.20952	-1.06519	0.286789	0.891927
DOX_effect_D2vsD1_APS	ENSG00000064489.23	BORCS8-MEF2B	61.4468	-0.654488	0.609917	-1.07308	0.283237	0.891927
DOX_effect_D2vsD1_APS	ENSG00000064999.16	ANKS1A	2609.16	0.176552	0.167729	1.0526	0.292524	0.891927
DOX_effect_D2vsD1_APS	ENSG00000065154.12	OAT	5874.89	0.16878	0.159312	1.05943	0.289406	0.891927
DOX_effect_D2vsD1_APS	ENSG00000071243.16	ING3	1018.16	0.355302	0.3329	1.06729	0.28584	0.891927
DOX_effect_D2vsD1_APS	ENSG00000079999.14	KEAP1	1703.14	-0.206067	0.195922	-1.05178	0.292902	0.891927
DOX_effect_D2vsD1_APS	ENSG00000085491.17	SLC25A24	4224.23	0.210931	0.200329	1.05292	0.292376	0.891927
DOX_effect_D2vsD1_APS	ENSG00000087253.13	LPCAT2	219.729	0.49631	0.467682	1.06121	0.288593	0.891927
DOX_effect_D2vsD1_APS	ENSG00000088247.19	KHSRP	29044.1	-0.196	0.183921	-1.06567	0.286572	0.891927
DOX_effect_D2vsD1_APS	ENSG00000088387.22	DOCK9	1831.47	0.580818	0.548594	1.05874	0.289719	0.891927
DOX_effect_D2vsD1_APS	ENSG00000089053.13	ANAPC5	3966.69	-0.155752	0.14579	-1.06833	0.285372	0.891927
DOX_effect_D2vsD1_APS	ENSG00000099958.15	DERL3	264.719	-0.363696	0.34348	-1.05885	0.289666	0.891927
DOX_effect_D2vsD1_APS	ENSG00000101236.17	RNF24	3433.93	0.267007	0.249804	1.06887	0.285129	0.891927
DOX_effect_D2vsD1_APS	ENSG00000101246.20	ARFRP1	524.677	-0.269201	0.254089	-1.05947	0.289384	0.891927
DOX_effect_D2vsD1_APS	ENSG00000101825.8	MXRA5	1112.86	0.496101	0.4661	1.06437	0.287163	0.891927
DOX_effect_D2vsD1_APS	ENSG00000101901.13	ALG13	3369.32	0.27447	0.259198	1.05892	0.289635	0.891927
DOX_effect_D2vsD1_APS	ENSG00000102910.14	LONP2	2500.12	-0.175523	0.163928	-1.07073	0.284291	0.891927
DOX_effect_D2vsD1_APS	ENSG00000103275.22	UBE2I	10659.6	0.219629	0.20466	1.07314	0.283207	0.891927
DOX_effect_D2vsD1_APS	ENSG00000104885.19	DOT1L	4733.27	-0.211697	0.199188	-1.0628	0.287872	0.891927
DOX_effect_D2vsD1_APS	ENSG00000106038.13	EVX1	6007.61	1.27192	1.20389	1.05651	0.290735	0.891927
DOX_effect_D2vsD1_APS	ENSG00000108262.16	GIT1	3302.64	-0.189783	0.178875	-1.06098	0.288697	0.891927
DOX_effect_D2vsD1_APS	ENSG00000108559.13	NUP88	3426.15	-0.205105	0.193756	-1.05857	0.289794	0.891927
DOX_effect_D2vsD1_APS	ENSG00000108861.9	DUSP3	2078.23	-0.222508	0.20943	-1.06245	0.288033	0.891927
DOX_effect_D2vsD1_APS	ENSG00000108947.5	EFNB3	819.652	-0.350938	0.332758	-1.05463	0.291593	0.891927
DOX_effect_D2vsD1_APS	ENSG00000110315.7	RNF141	1201.12	-0.201731	0.189496	-1.06457	0.287071	0.891927
DOX_effect_D2vsD1_APS	ENSG00000110427.17	KIAA1549L	433.637	0.391925	0.367339	1.06693	0.286003	0.891927
DOX_effect_D2vsD1_APS	ENSG00000110436.13	SLC1A2	223.392	0.447194	0.417652	1.07073	0.28429	0.891927
DOX_effect_D2vsD1_APS	ENSG00000111554.15	MDM1	494.641	0.355486	0.335477	1.05964	0.289307	0.891927
DOX_effect_D2vsD1_APS	ENSG00000111725.11	PRKAB1	948.056	0.270979	0.257338	1.05301	0.292338	0.891927
DOX_effect_D2vsD1_APS	ENSG00000111843.14	TMEM14C	1830.21	-0.215128	0.203185	-1.05878	0.289701	0.891927
DOX_effect_D2vsD1_APS	ENSG00000112699.11	GMDS	640.239	-0.307301	0.28917	-1.0627	0.287917	0.891927
DOX_effect_D2vsD1_APS	ENSG00000113430.10	IRX4	17.0807	0.987811	0.929898	1.06228	0.288109	0.891927
DOX_effect_D2vsD1_APS	ENSG00000113638.14	TTC33	637.627	-0.392214	0.367169	-1.06821	0.285426	0.891927
DOX_effect_D2vsD1_APS	ENSG00000113645.15	WWC1	867.24	0.307723	0.29087	1.05794	0.290084	0.891927
DOX_effect_D2vsD1_APS	ENSG00000113649.14	TCERG1	8173.1	0.181693	0.172007	1.05631	0.290826	0.891927
DOX_effect_D2vsD1_APS	ENSG00000114125.14	RNF7	1256.33	-0.239467	0.227108	-1.05442	0.291691	0.891927
DOX_effect_D2vsD1_APS	ENSG00000115507.10	OTX1	62.1568	-0.684241	0.650299	-1.05219	0.29271	0.891927
DOX_effect_D2vsD1_APS	ENSG00000115966.18	ATF2	2337.81	0.225529	0.213676	1.05547	0.29121	0.891927
DOX_effect_D2vsD1_APS	ENSG00000116095.11	PLEKHA3	590.361	0.282815	0.268293	1.05413	0.291825	0.891927
DOX_effect_D2vsD1_APS	ENSG00000116574.6	RHOU	1250.19	0.448779	0.418504	1.07234	0.283567	0.891927
DOX_effect_D2vsD1_APS	ENSG00000116819.9	TFAP2E	18.6562	0.968209	0.902192	1.07317	0.283193	0.891927
DOX_effect_D2vsD1_APS	ENSG00000118518.17	RNF146	1181.63	0.241152	0.225145	1.0711	0.284126	0.891927
DOX_effect_D2vsD1_APS	ENSG00000120519.16	SLC10A7	315.212	0.245051	0.229495	1.06779	0.285617	0.891927
DOX_effect_D2vsD1_APS	ENSG00000120832.11	MTERF2	445.172	-0.240796	0.228224	-1.05508	0.291387	0.891927
DOX_effect_D2vsD1_APS	ENSG00000121897.15	LIAS	437.142	-0.225831	0.211481	-1.06785	0.285587	0.891927
DOX_effect_D2vsD1_APS	ENSG00000122386.11	ZNF205	500.507	-0.26138	0.246923	-1.05855	0.289807	0.891927
DOX_effect_D2vsD1_APS	ENSG00000124749.18	COL21A1	63.8348	0.707683	0.65913	1.07366	0.282974	0.891927
DOX_effect_D2vsD1_APS	ENSG00000126562.17	WNK4	40.5921	-0.724273	0.688091	-1.05258	0.292532	0.891927
DOX_effect_D2vsD1_APS	ENSG00000129009.13	ISLR	944.512	0.502586	0.476371	1.05503	0.291411	0.891927
DOX_effect_D2vsD1_APS	ENSG00000129226.14	CD68	39.0742	0.665504	0.631261	1.05425	0.29177	0.891927
DOX_effect_D2vsD1_APS	ENSG00000130005.13	GAMT	219.897	-0.407868	0.386767	-1.05456	0.291628	0.891927
DOX_effect_D2vsD1_APS	ENSG00000130176.8	CNN1	940.018	-0.521754	0.494371	-1.05539	0.291248	0.891927
DOX_effect_D2vsD1_APS	ENSG00000130921.9	MTRFR	1024.72	-0.262941	0.249791	-1.05264	0.292504	0.891927
DOX_effect_D2vsD1_APS	ENSG00000130943.7	PKDREJ	18.0313	-0.890328	0.838856	-1.06136	0.288527	0.891927
DOX_effect_D2vsD1_APS	ENSG00000131080.15	EDA2R	438.048	-0.342933	0.325427	-1.0538	0.291976	0.891927
DOX_effect_D2vsD1_APS	ENSG00000131626.19	PPFIA1	3767.61	0.166422	0.156171	1.06564	0.286586	0.891927
DOX_effect_D2vsD1_APS	ENSG00000131724.11	IL13RA1	10041.1	0.357202	0.332817	1.07327	0.283152	0.891927
DOX_effect_D2vsD1_APS	ENSG00000132466.20	ANKRD17	9703.14	0.191548	0.180468	1.0614	0.288509	0.891927
DOX_effect_D2vsD1_APS	ENSG00000132467.4	UTP3	2362.67	0.234088	0.222642	1.05141	0.29307	0.891927
DOX_effect_D2vsD1_APS	ENSG00000132639.15	SNAP25	34.6895	0.750439	0.704893	1.06461	0.28705	0.891927
DOX_effect_D2vsD1_APS	ENSG00000133943.21	DGLUCY	431.294	-0.24886	0.234493	-1.06127	0.288569	0.891927
DOX_effect_D2vsD1_APS	ENSG00000134109.11	EDEM1	1161.54	0.320856	0.304345	1.05425	0.291769	0.891927
DOX_effect_D2vsD1_APS	ENSG00000135903.20	PAX3	80.1694	-0.68943	0.651602	-1.05805	0.290031	0.891927
DOX_effect_D2vsD1_APS	ENSG00000135956.10	TMEM127	2435.44	0.240504	0.227057	1.05922	0.289498	0.891927
DOX_effect_D2vsD1_APS	ENSG00000136026.14	CKAP4	9005.4	-0.163567	0.154752	-1.05696	0.290528	0.891927
DOX_effect_D2vsD1_APS	ENSG00000136044.12	APPL2	1141.67	0.267142	0.253944	1.05197	0.292814	0.891927
DOX_effect_D2vsD1_APS	ENSG00000136986.10	DERL1	3385.84	0.151156	0.142957	1.05735	0.290352	0.891927
DOX_effect_D2vsD1_APS	ENSG00000137522.18	RNF121	941.403	0.243938	0.228886	1.06576	0.286532	0.891927
DOX_effect_D2vsD1_APS	ENSG00000138185.20	ENTPD1	1022.66	0.272164	0.258235	1.05394	0.291911	0.891927
DOX_effect_D2vsD1_APS	ENSG00000138336.9	TET1	3893.92	0.3218	0.302284	1.06456	0.287074	0.891927
DOX_effect_D2vsD1_APS	ENSG00000138380.18	CARF	204.395	-0.399911	0.377519	-1.05931	0.289457	0.891927
DOX_effect_D2vsD1_APS	ENSG00000138442.11	WDR12	3276.88	-0.147088	0.137931	-1.06638	0.28625	0.891927
DOX_effect_D2vsD1_APS	ENSG00000139505.13	MTMR6	1288.21	0.284108	0.265288	1.07094	0.284196	0.891927
DOX_effect_D2vsD1_APS	ENSG00000139645.11	ANKRD52	3933.42	0.252283	0.237119	1.06395	0.28735	0.891927
DOX_effect_D2vsD1_APS	ENSG00000140022.14	STON2	3158.09	0.609348	0.575967	1.05796	0.290075	0.891927
DOX_effect_D2vsD1_APS	ENSG00000140691.18	ARMC5	554.967	-0.313561	0.298231	-1.0514	0.293074	0.891927
DOX_effect_D2vsD1_APS	ENSG00000140853.17	NLRC5	13.3463	-1.18857	1.10817	-1.07255	0.283471	0.891927
DOX_effect_D2vsD1_APS	ENSG00000141576.16	RNF157	664.41	-0.373059	0.347121	-1.07472	0.282499	0.891927
DOX_effect_D2vsD1_APS	ENSG00000143479.18	DYRK3	1770.58	0.250786	0.233612	1.07352	0.28304	0.891927
DOX_effect_D2vsD1_APS	ENSG00000143811.20	PYCR2	1663.01	-0.225806	0.210148	-1.07451	0.282595	0.891927
DOX_effect_D2vsD1_APS	ENSG00000144746.7	ARL6IP5	1393.97	-0.320911	0.304153	-1.0551	0.29138	0.891927
DOX_effect_D2vsD1_APS	ENSG00000144791.10	LIMD1	1031.79	-0.275541	0.259689	-1.06104	0.288671	0.891927
DOX_effect_D2vsD1_APS	ENSG00000144908.14	ALDH1L1	24.5631	-0.911423	0.857378	-1.06304	0.287766	0.891927
DOX_effect_D2vsD1_APS	ENSG00000145545.13	SRD5A1	1367.69	-0.173098	0.163099	-1.06131	0.288549	0.891927
DOX_effect_D2vsD1_APS	ENSG00000146842.17	TMEM209	2553.52	0.232924	0.219319	1.06203	0.288222	0.891927
DOX_effect_D2vsD1_APS	ENSG00000148386.10	LCN9	22.8415	-0.888274	0.832205	-1.06737	0.285803	0.891927
DOX_effect_D2vsD1_APS	ENSG00000148730.7	EIF4EBP2	20408.7	0.164994	0.154175	1.07018	0.28454	0.891927
DOX_effect_D2vsD1_APS	ENSG00000149527.18	PLCH2	17.1345	1.09976	1.03008	1.06764	0.285682	0.891927
DOX_effect_D2vsD1_APS	ENSG00000149571.12	KIRREL3	19.8681	-0.995355	0.927659	-1.07297	0.283283	0.891927
DOX_effect_D2vsD1_APS	ENSG00000149679.12	CABLES2	1102.02	-0.198319	0.185701	-1.06795	0.285542	0.891927
DOX_effect_D2vsD1_APS	ENSG00000151690.15	MFSD6	38.6423	0.55602	0.527175	1.05472	0.291555	0.891927
DOX_effect_D2vsD1_APS	ENSG00000151702.18	FLI1	33.7444	-0.905216	0.850926	-1.0638	0.287419	0.891927
DOX_effect_D2vsD1_APS	ENSG00000151743.11	AMN1	333.73	-0.359868	0.337546	-1.06613	0.286365	0.891927
DOX_effect_D2vsD1_APS	ENSG00000152894.15	PTPRK	2808.93	0.257542	0.241963	1.06438	0.287155	0.891927
DOX_effect_D2vsD1_APS	ENSG00000153201.17	RANBP2	14387.1	0.213707	0.200037	1.06834	0.285368	0.891927
DOX_effect_D2vsD1_APS	ENSG00000153294.12	ADGRF4	36.6022	-1.34364	1.24992	-1.07498	0.282385	0.891927
DOX_effect_D2vsD1_APS	ENSG00000156709.15	AIFM1	4165.35	-0.129937	0.122893	-1.05732	0.290365	0.891927
DOX_effect_D2vsD1_APS	ENSG00000157388.20	CACNA1D	17.1721	-1.27562	1.21129	-1.05311	0.292291	0.891927
DOX_effect_D2vsD1_APS	ENSG00000157895.11	C12orf43	1028.57	0.239721	0.225747	1.0619	0.288281	0.891927
DOX_effect_D2vsD1_APS	ENSG00000158079.16	PTPDC1	754.478	0.362429	0.340363	1.06483	0.286952	0.891927
DOX_effect_D2vsD1_APS	ENSG00000160007.20	ARHGAP35	6733.79	-0.182267	0.170366	-1.06986	0.284682	0.891927
DOX_effect_D2vsD1_APS	ENSG00000160097.21	FNDC5	592.844	0.432843	0.409512	1.05697	0.290524	0.891927
DOX_effect_D2vsD1_APS	ENSG00000162975.5	KCNF1	67.8561	1.0575	0.993258	1.06468	0.287021	0.891927
DOX_effect_D2vsD1_APS	ENSG00000163508.13	EOMES	13585.7	0.796794	0.743105	1.07225	0.283608	0.891927
DOX_effect_D2vsD1_APS	ENSG00000163681.17	SLMAP	2643.09	0.19321	0.179917	1.07388	0.282875	0.891927
DOX_effect_D2vsD1_APS	ENSG00000163995.22	ABLIM2	12.6792	-1.0055	0.951296	-1.05698	0.290522	0.891927
DOX_effect_D2vsD1_APS	ENSG00000164294.14	GPX8	4997.38	0.384512	0.365439	1.05219	0.292711	0.891927
DOX_effect_D2vsD1_APS	ENSG00000165186.12	PTCHD1	1300.19	0.642221	0.599609	1.07107	0.28414	0.891927
DOX_effect_D2vsD1_APS	ENSG00000165480.16	SKA3	2729.83	0.312499	0.295126	1.05887	0.28966	0.891927
DOX_effect_D2vsD1_APS	ENSG00000165732.14	DDX21	22566.1	0.293871	0.27728	1.05983	0.28922	0.891927
DOX_effect_D2vsD1_APS	ENSG00000165886.5	UBTD1	502.946	-0.325072	0.305047	-1.06565	0.286583	0.891927
DOX_effect_D2vsD1_APS	ENSG00000166016.6	ABTB2	906.3	0.427919	0.399369	1.07149	0.28395	0.891927
DOX_effect_D2vsD1_APS	ENSG00000166987.15	MBD6	1946.22	-0.258733	0.243084	-1.06438	0.287157	0.891927
DOX_effect_D2vsD1_APS	ENSG00000167562.14	ZNF701	442.518	0.293409	0.274344	1.06949	0.284847	0.891927
DOX_effect_D2vsD1_APS	ENSG00000167632.18	TRAPPC9	382.016	0.297265	0.27693	1.07343	0.283079	0.891927
DOX_effect_D2vsD1_APS	ENSG00000168522.13	FNTA	2845.67	0.154572	0.145439	1.06279	0.287875	0.891927
DOX_effect_D2vsD1_APS	ENSG00000169715.15	MT1E	176.12	-2.05532	1.94566	-1.05636	0.290805	0.891927
DOX_effect_D2vsD1_APS	ENSG00000171161.13	ZNF672	1402.6	-0.1766	0.166167	-1.06279	0.287879	0.891927
DOX_effect_D2vsD1_APS	ENSG00000171222.11	SCAND1	737.696	-0.297507	0.276816	-1.07475	0.282487	0.891927
DOX_effect_D2vsD1_APS	ENSG00000171476.23	HOPX	50.2225	-0.797278	0.755905	-1.05473	0.291548	0.891927
DOX_effect_D2vsD1_APS	ENSG00000171815.6	PCDHB1	47.418	0.478367	0.452998	1.056	0.290967	0.891927
DOX_effect_D2vsD1_APS	ENSG00000172943.21	PHF8	2425.63	0.284234	0.26766	1.06192	0.28827	0.891927
DOX_effect_D2vsD1_APS	ENSG00000174384.9	PMS2P6	39.5606	-0.520453	0.485894	-1.07113	0.284113	0.891927
DOX_effect_D2vsD1_APS	ENSG00000175463.12	TBC1D10C	28.1003	0.607537	0.577515	1.05198	0.292807	0.891927
DOX_effect_D2vsD1_APS	ENSG00000175792.12	RUVBL1	4267.39	-0.135237	0.127026	-1.06464	0.287039	0.891927
DOX_effect_D2vsD1_APS	ENSG00000176101.12	SSNA1	939.163	-0.285953	0.269385	-1.0615	0.288462	0.891927
DOX_effect_D2vsD1_APS	ENSG00000176597.12	B3GNT5	706.364	-0.239342	0.226477	-1.0568	0.290602	0.891927
DOX_effect_D2vsD1_APS	ENSG00000176723.10	ZNF843	25.9933	-0.847328	0.797424	-1.06258	0.287972	0.891927
DOX_effect_D2vsD1_APS	ENSG00000177854.8	TMEM187	122.543	-0.49778	0.469266	-1.06076	0.288798	0.891927
DOX_effect_D2vsD1_APS	ENSG00000179277.9	MEIS3P1	143.43	0.403399	0.383514	1.05185	0.292868	0.891927
DOX_effect_D2vsD1_APS	ENSG00000179331.3	RAB39A	305.934	0.323795	0.307345	1.05352	0.292102	0.891927
DOX_effect_D2vsD1_APS	ENSG00000179403.12	VWA1	1257.06	-0.357182	0.335654	-1.06414	0.287266	0.891927
DOX_effect_D2vsD1_APS	ENSG00000181019.13	NQO1	4538.77	-0.405266	0.379506	-1.06788	0.285575	0.891927
DOX_effect_D2vsD1_APS	ENSG00000181649.8	PHLDA2	431.002	-0.544149	0.516448	-1.05364	0.292049	0.891927
DOX_effect_D2vsD1_APS	ENSG00000182791.5	CCDC87	59.3963	0.575323	0.541321	1.06281	0.287866	0.891927
DOX_effect_D2vsD1_APS	ENSG00000183196.10	CHST6	913.154	-0.331302	0.311881	-1.06227	0.288113	0.891927
DOX_effect_D2vsD1_APS	ENSG00000183486.14	MX2	80.6759	-0.472697	0.444921	-1.06243	0.288041	0.891927
DOX_effect_D2vsD1_APS	ENSG00000183638.6	RP1L1	39.152	-0.746675	0.709993	-1.05167	0.292953	0.891927
DOX_effect_D2vsD1_APS	ENSG00000184160.8	ADRA2C	1965.31	-0.538911	0.502214	-1.07307	0.283239	0.891927
DOX_effect_D2vsD1_APS	ENSG00000184207.9	PGP	1891.5	-0.292333	0.277171	-1.05471	0.29156	0.891927
DOX_effect_D2vsD1_APS	ENSG00000185101.13	ANO9	39.2444	1.07239	1.00429	1.06781	0.285605	0.891927
DOX_effect_D2vsD1_APS	ENSG00000185404.17	SP140L	75.7413	0.441437	0.416979	1.05866	0.289757	0.891927
DOX_effect_D2vsD1_APS	ENSG00000185561.10	TLCD2	59.613	-0.495916	0.47055	-1.05391	0.291925	0.891927
DOX_effect_D2vsD1_APS	ENSG00000185608.9	MRPL40	493.333	0.256117	0.238603	1.0734	0.283091	0.891927
DOX_effect_D2vsD1_APS	ENSG00000186017.16	ZNF566	463.95	0.306979	0.285796	1.07412	0.282769	0.891927
DOX_effect_D2vsD1_APS	ENSG00000186073.14	CDIN1	294.331	0.28657	0.269014	1.06526	0.286757	0.891927
DOX_effect_D2vsD1_APS	ENSG00000186687.16	LYRM7	1004.56	-0.2261	0.212646	-1.06327	0.287659	0.891927
DOX_effect_D2vsD1_APS	ENSG00000187498.17	COL4A1	8034.16	0.329821	0.310757	1.06135	0.288532	0.891927
DOX_effect_D2vsD1_APS	ENSG00000187867.10	PALM3	462.593	-0.403866	0.382571	-1.05566	0.291123	0.891927
DOX_effect_D2vsD1_APS	ENSG00000188522.16	FAM83G	1537.62	-0.412786	0.384259	-1.07424	0.282716	0.891927
DOX_effect_D2vsD1_APS	ENSG00000189430.13	NCR1	57.1079	1.02899	0.975078	1.05529	0.291293	0.891927
DOX_effect_D2vsD1_APS	ENSG00000196189.14	SEMA4A	72.9382	0.675105	0.64014	1.05462	0.291599	0.891927
DOX_effect_D2vsD1_APS	ENSG00000196267.14	ZNF836	253.086	-0.550686	0.519108	-1.06083	0.288767	0.891927
DOX_effect_D2vsD1_APS	ENSG00000196302.5	GUSBP15	15.5714	-2.28326	2.15767	-1.0582	0.289962	0.891927
DOX_effect_D2vsD1_APS	ENSG00000196376.11	SLC35F1	979.604	0.373501	0.348966	1.07031	0.284481	0.891927
DOX_effect_D2vsD1_APS	ENSG00000196781.16	TLE1	849.926	0.47063	0.446511	1.05402	0.291875	0.891927
DOX_effect_D2vsD1_APS	ENSG00000198040.11	ZNF84	1642.64	0.241723	0.226249	1.06839	0.285343	0.891927
DOX_effect_D2vsD1_APS	ENSG00000198231.14	DDX42	8065.71	0.188697	0.177966	1.0603	0.28901	0.891927
DOX_effect_D2vsD1_APS	ENSG00000198517.10	MAFK	177.029	-0.439174	0.412293	-1.0652	0.286786	0.891927
DOX_effect_D2vsD1_APS	ENSG00000198590.12	APRG1	57.1481	0.527454	0.501554	1.05164	0.292965	0.891927
DOX_effect_D2vsD1_APS	ENSG00000203279.6	ENSG00000203279	76.3421	-0.434445	0.411345	-1.05616	0.290896	0.891927
DOX_effect_D2vsD1_APS	ENSG00000204287.14	HLA-DRA	60.7324	-0.60908	0.57791	-1.05394	0.291912	0.891927
DOX_effect_D2vsD1_APS	ENSG00000204959.4	ARHGEF34P	498.189	0.307693	0.291006	1.05734	0.290355	0.891927
DOX_effect_D2vsD1_APS	ENSG00000205334.4	LINC01460	30.138	-0.936412	0.878265	-1.06621	0.28633	0.891927
DOX_effect_D2vsD1_APS	ENSG00000205838.15	TTC23L	32.9004	-0.798138	0.750197	-1.0639	0.287372	0.891927
DOX_effect_D2vsD1_APS	ENSG00000206028.1	ENSG00000206028	20.3579	0.866227	0.810254	1.06908	0.285034	0.891927
DOX_effect_D2vsD1_APS	ENSG00000213445.10	SIPA1	626.247	-0.426586	0.401397	-1.06275	0.287893	0.891927
DOX_effect_D2vsD1_APS	ENSG00000213963.7	ENSG00000213963	193.17	-0.443039	0.41796	-1.06	0.289143	0.891927
DOX_effect_D2vsD1_APS	ENSG00000214455.4	RCN1P2	13.9029	-1.16497	1.09879	-1.06022	0.289043	0.891927
DOX_effect_D2vsD1_APS	ENSG00000221949.6	LINC01465	39.5752	-0.594983	0.565657	-1.05184	0.292871	0.891927
DOX_effect_D2vsD1_APS	ENSG00000222345.1	SNORD19C	14.5117	-0.915347	0.858955	-1.06565	0.286581	0.891927
DOX_effect_D2vsD1_APS	ENSG00000224017.2	LINC01449	16.961	0.765951	0.718403	1.06619	0.28634	0.891927
DOX_effect_D2vsD1_APS	ENSG00000224470.9	ATXN1L	2784.51	0.21784	0.203367	1.07117	0.284093	0.891927
DOX_effect_D2vsD1_APS	ENSG00000224629.1	RPL36AP30	10.2001	1.1646	1.08889	1.06953	0.284833	0.891927
DOX_effect_D2vsD1_APS	ENSG00000224870.9	MRPL20-AS1	391.359	-0.344549	0.324144	-1.06295	0.287805	0.891927
DOX_effect_D2vsD1_APS	ENSG00000225300.1	ENSG00000225300	31.5838	0.668766	0.629422	1.06251	0.288005	0.891927
DOX_effect_D2vsD1_APS	ENSG00000225484.7	NUTM2B-AS1	1366.5	0.158741	0.149744	1.06008	0.289109	0.891927
DOX_effect_D2vsD1_APS	ENSG00000225506.2	CYP4A22-AS1	16.9548	0.853298	0.798766	1.06827	0.285399	0.891927
DOX_effect_D2vsD1_APS	ENSG00000226629.1	LINC00974	16.9293	1.31408	1.22421	1.07341	0.283088	0.891927
DOX_effect_D2vsD1_APS	ENSG00000227486.4	ENSG00000227486	158.672	0.332646	0.312831	1.06334	0.287628	0.891927
DOX_effect_D2vsD1_APS	ENSG00000228486.11	C2orf92	217.166	0.441625	0.418961	1.0541	0.291839	0.891927
DOX_effect_D2vsD1_APS	ENSG00000228549.5	ENSG00000228549	22.8031	0.701319	0.653142	1.07376	0.28293	0.891927
DOX_effect_D2vsD1_APS	ENSG00000230074.5	ENSG00000230074	149.14	-0.37712	0.356629	-1.05746	0.290302	0.891927
DOX_effect_D2vsD1_APS	ENSG00000231806.4	PCAT7	265.382	-0.343928	0.321311	-1.07039	0.284443	0.891927
DOX_effect_D2vsD1_APS	ENSG00000235189.2	ENSG00000235189	10.3909	0.996378	0.931354	1.06982	0.284702	0.891927
DOX_effect_D2vsD1_APS	ENSG00000235590.9	GNAS-AS1	103.63	-0.607124	0.568529	-1.06789	0.285572	0.891927
DOX_effect_D2vsD1_APS	ENSG00000236643.1	ENSG00000236643	18.3731	0.856477	0.801446	1.06866	0.285221	0.891927
DOX_effect_D2vsD1_APS	ENSG00000236859.8	NIFK-AS1	139.307	-0.370779	0.351217	-1.0557	0.291106	0.891927
DOX_effect_D2vsD1_APS	ENSG00000237188.5	ENSG00000237188	14.3711	1.24548	1.16313	1.0708	0.28426	0.891927
DOX_effect_D2vsD1_APS	ENSG00000237984.4	PTENP1	11.4863	1.22602	1.16554	1.0519	0.292847	0.891927
DOX_effect_D2vsD1_APS	ENSG00000239306.5	RBM14	6490.27	-0.245049	0.232688	-1.05313	0.292283	0.891927
DOX_effect_D2vsD1_APS	ENSG00000239789.6	MRPS17	642.846	-0.237843	0.224491	-1.05948	0.289383	0.891927
DOX_effect_D2vsD1_APS	ENSG00000240429.1	LRRFIP1P1	108.751	0.416268	0.393128	1.05886	0.289662	0.891927
DOX_effect_D2vsD1_APS	ENSG00000241168.1	ENSG00000241168	75.589	0.849623	0.802568	1.05863	0.289768	0.891927
DOX_effect_D2vsD1_APS	ENSG00000242247.11	ARFGAP3	1063.38	-0.23439	0.221283	-1.05923	0.289495	0.891927
DOX_effect_D2vsD1_APS	ENSG00000244161.1	FLNB-AS1	22.0983	-0.952783	0.891778	-1.06841	0.285337	0.891927
DOX_effect_D2vsD1_APS	ENSG00000244349.1	ENSG00000244349	14.3574	0.952048	0.888899	1.07104	0.284151	0.891927
DOX_effect_D2vsD1_APS	ENSG00000246465.1	ENSG00000246465	22.237	-0.959201	0.904359	-1.06064	0.288853	0.891927
DOX_effect_D2vsD1_APS	ENSG00000248161.5	ENSG00000248161	27.8454	-0.707263	0.65977	-1.07198	0.283727	0.891927
DOX_effect_D2vsD1_APS	ENSG00000249152.1	LNCPRESS2	51.6307	0.829627	0.781817	1.06115	0.288621	0.891927
DOX_effect_D2vsD1_APS	ENSG00000250486.5	FAM218A	34.3969	-0.555944	0.521216	-1.06663	0.286139	0.891927
DOX_effect_D2vsD1_APS	ENSG00000254254.7	PENK-AS1	45.6558	0.533597	0.503702	1.05935	0.289441	0.891927
DOX_effect_D2vsD1_APS	ENSG00000254339.6	ENSG00000254339	154.93	0.488795	0.457632	1.0681	0.285477	0.891927
DOX_effect_D2vsD1_APS	ENSG00000254531.3	FLJ20021	69.9798	-0.585758	0.546953	-1.07095	0.284193	0.891927
DOX_effect_D2vsD1_APS	ENSG00000254718.6	ENSG00000254718	10.0834	-0.936354	0.88543	-1.05751	0.290277	0.891927
DOX_effect_D2vsD1_APS	ENSG00000254934.5	LINC00678	239.675	-0.550141	0.522739	-1.05242	0.292607	0.891927
DOX_effect_D2vsD1_APS	ENSG00000255423.1	EBLN2	56.5538	0.504233	0.472198	1.06784	0.285592	0.891927
DOX_effect_D2vsD1_APS	ENSG00000258526.8	ENSG00000258526	46.3303	0.496723	0.464541	1.06928	0.284945	0.891927
DOX_effect_D2vsD1_APS	ENSG00000258924.4	ENSG00000258924	17.583	-1.27266	1.20667	-1.05469	0.291566	0.891927
DOX_effect_D2vsD1_APS	ENSG00000260259.1	LINC02166	28.8351	0.6433	0.604723	1.06379	0.287423	0.891927
DOX_effect_D2vsD1_APS	ENSG00000260342.2	ENSG00000260342	16.7327	-0.740972	0.695892	-1.06478	0.286975	0.891927
DOX_effect_D2vsD1_APS	ENSG00000260604.3	ENSG00000260604	14.3092	0.902815	0.852762	1.0587	0.289739	0.891927
DOX_effect_D2vsD1_APS	ENSG00000260920.2	ENSG00000260920	373.62	0.299754	0.279143	1.07384	0.282896	0.891927
DOX_effect_D2vsD1_APS	ENSG00000261617.2	LINC02177	17.3393	0.805483	0.753814	1.06854	0.285276	0.891927
DOX_effect_D2vsD1_APS	ENSG00000264895.1	ENSG00000264895	15.4937	0.788496	0.741382	1.06355	0.287533	0.891927
DOX_effect_D2vsD1_APS	ENSG00000265107.3	GJA5	155.055	0.551073	0.524071	1.05152	0.293018	0.891927
DOX_effect_D2vsD1_APS	ENSG00000266573.6	ENSG00000266573	17.9639	1.33687	1.26167	1.0596	0.289326	0.891927
DOX_effect_D2vsD1_APS	ENSG00000267040.8	ATP8B1-AS1	164.775	0.307107	0.286766	1.07093	0.2842	0.891927
DOX_effect_D2vsD1_APS	ENSG00000268836.1	ENSG00000268836	46.024	-0.66489	0.630084	-1.05524	0.291316	0.891927
DOX_effect_D2vsD1_APS	ENSG00000269397.1	ENSG00000269397	33.8987	0.569185	0.53478	1.06434	0.287177	0.891927
DOX_effect_D2vsD1_APS	ENSG00000269439.7	PGLS-DT	43.1848	-0.530966	0.504117	-1.05326	0.292222	0.891927
DOX_effect_D2vsD1_APS	ENSG00000269911.1	FAM226B	41.9078	-0.635903	0.591566	-1.07495	0.282398	0.891927
DOX_effect_D2vsD1_APS	ENSG00000270362.2	HMGN3-AS1	87.2183	-0.37956	0.360214	-1.05371	0.292017	0.891927
DOX_effect_D2vsD1_APS	ENSG00000271855.1	ENSG00000271855	30.0562	-0.746597	0.697651	-1.07016	0.284548	0.891927
DOX_effect_D2vsD1_APS	ENSG00000273828.2	ENSG00000273828	41.9437	0.618374	0.576999	1.07171	0.283851	0.891927
DOX_effect_D2vsD1_APS	ENSG00000274276.6	ENSG00000274276	5253.67	-0.225564	0.210558	-1.07126	0.284051	0.891927
DOX_effect_D2vsD1_APS	ENSG00000274333.4	LINC03104	753.154	0.366663	0.342507	1.07053	0.284383	0.891927
DOX_effect_D2vsD1_APS	ENSG00000275202.1	ENSG00000275202	66.3339	0.669001	0.631197	1.05989	0.289194	0.891927
DOX_effect_D2vsD1_APS	ENSG00000275395.7	FCGBP	19.6177	-0.923166	0.875215	-1.05479	0.291523	0.891927
DOX_effect_D2vsD1_APS	ENSG00000275734.2	ENSG00000275734	152.871	0.378202	0.352963	1.07151	0.283942	0.891927
DOX_effect_D2vsD1_APS	ENSG00000276180.2	H4C9	47.9455	-0.61299	0.575878	-1.06444	0.287127	0.891927
DOX_effect_D2vsD1_APS	ENSG00000279342.2	ENSG00000279342	179.78	0.350321	0.332523	1.05353	0.2921	0.891927
DOX_effect_D2vsD1_APS	ENSG00000279608.1	ENSG00000279608	26.226	0.681843	0.641912	1.06221	0.288142	0.891927
DOX_effect_D2vsD1_APS	ENSG00000279946.1	ENSG00000279946	15.261	0.94779	0.894168	1.05997	0.289159	0.891927
DOX_effect_D2vsD1_APS	ENSG00000283761.1	ENSG00000283761	198.831	0.431986	0.4057	1.06479	0.28697	0.891927
DOX_effect_D2vsD1_APS	ENSG00000284471.1	ENSG00000284471	11.9046	1.3547	1.28025	1.05816	0.289985	0.891927
DOX_effect_D2vsD1_APS	ENSG00000285559.1	ENSG00000285559	17.2542	-0.830983	0.773033	-1.07497	0.28239	0.891927
DOX_effect_D2vsD1_APS	ENSG00000285691.2	ENSG00000285691	10.318	-1.21089	1.12623	-1.07517	0.282298	0.891927
DOX_effect_D2vsD1_APS	ENSG00000285730.1	ENSG00000285730	71.8714	0.480876	0.452489	1.06273	0.287902	0.891927
DOX_effect_D2vsD1_APS	ENSG00000286152.1	ENSG00000286152	12.1449	1.72981	1.63704	1.05667	0.290662	0.891927
DOX_effect_D2vsD1_APS	ENSG00000287558.1	ENSG00000287558	112.548	0.367669	0.349587	1.05172	0.292926	0.891927
DOX_effect_D2vsD1_APS	ENSG00000287609.1	ENSG00000287609	29.9606	-0.756611	0.707402	-1.06956	0.284816	0.891927
DOX_effect_D2vsD1_APS	ENSG00000289388.1	ENSG00000289388	12.7914	0.867445	0.817368	1.06127	0.288569	0.891927
DOX_effect_D2vsD1_APS	ENSG00000290923.1	PGM5P2	11.5631	-0.950696	0.896355	-1.06062	0.288861	0.891927
DOX_effect_D2vsD1_APS	ENSG00000291142.1	ENSG00000291142	569.107	0.302836	0.287304	1.05406	0.291855	0.891927
DOX_effect_D2vsD1_APS	ENSG00000293278.1	ENSG00000293278	13.5735	0.935635	0.888669	1.05285	0.292409	0.891927
DOX_effect_D2vsD1_APS	ENSG00000198718.13	TOGARAM1	670.34	0.316227	0.300828	1.05119	0.293173	0.892101
DOX_effect_D2vsD1_APS	ENSG00000276043.5	UHRF1	5928.98	-0.213557	0.203204	-1.05095	0.293282	0.892303
DOX_effect_D2vsD1_APS	ENSG00000026025.16	VIM	45773.2	-0.379223	0.361377	-1.04938	0.294002	0.892415
DOX_effect_D2vsD1_APS	ENSG00000072657.10	TRHDE	93.9775	0.54622	0.520595	1.04922	0.294075	0.892415
DOX_effect_D2vsD1_APS	ENSG00000120802.14	TMPO	19310.2	0.19356	0.184378	1.0498	0.293809	0.892415
DOX_effect_D2vsD1_APS	ENSG00000122550.18	KLHL7	1700.2	0.227237	0.21667	1.04877	0.294284	0.892415
DOX_effect_D2vsD1_APS	ENSG00000138131.4	LOXL4	82.3838	-0.805357	0.767671	-1.04909	0.294136	0.892415
DOX_effect_D2vsD1_APS	ENSG00000138750.16	NUP54	4517.62	0.184713	0.17607	1.04909	0.294135	0.892415
DOX_effect_D2vsD1_APS	ENSG00000144426.19	NBEAL1	527.724	0.181988	0.173431	1.04934	0.294021	0.892415
DOX_effect_D2vsD1_APS	ENSG00000163072.16	NOSTRIN	48.2087	0.527379	0.502044	1.05046	0.293506	0.892415
DOX_effect_D2vsD1_APS	ENSG00000163431.14	LMOD1	26.998	-1.51117	1.43835	-1.05063	0.293431	0.892415
DOX_effect_D2vsD1_APS	ENSG00000166326.7	TRIM44	5925.47	0.18509	0.176483	1.04877	0.294286	0.892415
DOX_effect_D2vsD1_APS	ENSG00000177301.16	KCNA2	498.041	0.632763	0.60252	1.05019	0.29363	0.892415
DOX_effect_D2vsD1_APS	ENSG00000183844.17	FAM3B	16.577	0.877523	0.836727	1.04876	0.29429	0.892415
DOX_effect_D2vsD1_APS	ENSG00000187796.16	CARD9	68.4541	-0.60559	0.576456	-1.05054	0.29347	0.892415
DOX_effect_D2vsD1_APS	ENSG00000188732.11	FAM221A	226.952	0.353924	0.337217	1.04954	0.293928	0.892415
DOX_effect_D2vsD1_APS	ENSG00000213949.10	ITGA1	394.784	0.38922	0.370758	1.04979	0.293812	0.892415
DOX_effect_D2vsD1_APS	ENSG00000218416.4	GPC1-AS1	20.8592	0.813637	0.77513	1.04968	0.293866	0.892415
DOX_effect_D2vsD1_APS	ENSG00000225377.6	NRSN2-AS1	191.053	-0.435179	0.414845	-1.04902	0.294171	0.892415
DOX_effect_D2vsD1_APS	ENSG00000232040.4	SCAND3	351.512	0.276846	0.263886	1.04911	0.294127	0.892415
DOX_effect_D2vsD1_APS	ENSG00000248445.5	SEMA6A-AS1	104.28	0.639996	0.609959	1.04924	0.294066	0.892415
DOX_effect_D2vsD1_APS	ENSG00000254536.2	ENSG00000254536	82.4094	-0.45797	0.436247	-1.0498	0.293812	0.892415
DOX_effect_D2vsD1_APS	ENSG00000268521.1	VN1R83P	66.2369	0.562975	0.536797	1.04877	0.294285	0.892415
DOX_effect_D2vsD1_APS	ENSG00000288044.3	ENSG00000288044	20.8024	0.772413	0.735464	1.05024	0.293608	0.892415
DOX_effect_D2vsD1_APS	ENSG00000291068.1	ENSG00000291068	324.675	0.228359	0.217702	1.04896	0.294199	0.892415
DOX_effect_D2vsD1_APS	ENSG00000264707.1	L3MBTL4-AS1	72.1497	0.408135	0.389229	1.04857	0.294375	0.892543
DOX_effect_D2vsD1_APS	ENSG00000135447.17	PPP1R1A	115.33	-0.43896	0.418826	-1.04807	0.294605	0.893114
DOX_effect_D2vsD1_APS	ENSG00000106665.16	CLIP2	1178.12	-0.47801	0.456353	-1.04745	0.29489	0.893208
DOX_effect_D2vsD1_APS	ENSG00000116209.12	TMEM59	1699.27	-0.218956	0.209007	-1.0476	0.294823	0.893208
DOX_effect_D2vsD1_APS	ENSG00000167549.19	CORO6	44.5761	-0.762842	0.72814	-1.04766	0.294796	0.893208
DOX_effect_D2vsD1_APS	ENSG00000196167.10	COLCA1	57.2625	0.954188	0.910632	1.04783	0.294717	0.893208
DOX_effect_D2vsD1_APS	ENSG00000197016.12	ZNF470	570.617	0.216834	0.206954	1.04774	0.294759	0.893208
DOX_effect_D2vsD1_APS	ENSG00000203930.14	LINC00632	655.007	0.421922	0.402797	1.04748	0.294878	0.893208
DOX_effect_D2vsD1_APS	ENSG00000169951.10	ZNF764	243.118	-0.318265	0.303917	-1.04721	0.295002	0.893294
DOX_effect_D2vsD1_APS	ENSG00000226741.2	LINC02554	10.9583	-1.57079	1.49993	-1.04724	0.294988	0.893294
DOX_effect_D2vsD1_APS	ENSG00000116161.18	CACYBP	5779.64	-0.144798	0.13829	-1.04706	0.295072	0.893365
DOX_effect_D2vsD1_APS	ENSG00000166402.9	TUB	1352.26	-0.275654	0.263286	-1.04698	0.295111	0.893365
DOX_effect_D2vsD1_APS	ENSG00000179532.13	DNHD1	467.882	-0.306883	0.293193	-1.04669	0.29524	0.893502
DOX_effect_D2vsD1_APS	ENSG00000232564.3	MRTFA-AS1	15.3851	0.866098	0.82741	1.04676	0.295211	0.893502
DOX_effect_D2vsD1_APS	ENSG00000167977.9	KCTD5	2251.21	0.225007	0.21507	1.04621	0.295466	0.893775
DOX_effect_D2vsD1_APS	ENSG00000185924.7	RTN4RL1	17.1406	-1.21982	1.16591	-1.04624	0.295453	0.893775
DOX_effect_D2vsD1_APS	ENSG00000279486.6	OR2AG1	11.1511	1.17791	1.12578	1.0463	0.295421	0.893775
DOX_effect_D2vsD1_APS	ENSG00000286615.3	ENSG00000286615	12.5959	-0.891165	0.851866	-1.04613	0.2955	0.893775
DOX_effect_D2vsD1_APS	ENSG00000137070.19	IL11RA	120.502	-0.45541	0.435405	-1.04595	0.295586	0.89378
DOX_effect_D2vsD1_APS	ENSG00000214114.9	MYCBP	1510.34	-0.182231	0.17422	-1.04598	0.295569	0.89378
DOX_effect_D2vsD1_APS	ENSG00000088726.16	TMEM40	11.415	-1.19719	1.1447	-1.04585	0.295631	0.893789
DOX_effect_D2vsD1_APS	ENSG00000127603.32	MACF1	16752.2	0.400497	0.383015	1.04564	0.295725	0.893817
DOX_effect_D2vsD1_APS	ENSG00000138439.12	FAM117B	1484.55	0.224852	0.215024	1.04571	0.295697	0.893817
DOX_effect_D2vsD1_APS	ENSG00000087152.16	ATXN7L3	4241.45	-0.183574	0.175634	-1.04521	0.295927	0.893872
DOX_effect_D2vsD1_APS	ENSG00000100614.18	PPM1A	2708.63	0.179776	0.171993	1.04525	0.295909	0.893872
DOX_effect_D2vsD1_APS	ENSG00000136738.15	STAM	2161.03	0.257771	0.246636	1.04515	0.295955	0.893872
DOX_effect_D2vsD1_APS	ENSG00000142444.7	TIMM29	271.573	-0.243628	0.233055	-1.04537	0.295853	0.893872
DOX_effect_D2vsD1_APS	ENSG00000272688.2	ENSG00000272688	40.3621	-0.56875	0.544168	-1.04517	0.295943	0.893872
DOX_effect_D2vsD1_APS	ENSG00000166272.18	WBP1L	1533	-0.207285	0.198373	-1.04492	0.296058	0.894022
DOX_effect_D2vsD1_APS	ENSG00000187595.18	ZNF385C	328.671	0.52603	0.503447	1.04486	0.296089	0.894022
DOX_effect_D2vsD1_APS	ENSG00000174473.17	GALNTL6	25.0506	0.812685	0.7779	1.04472	0.296154	0.894091
DOX_effect_D2vsD1_APS	ENSG00000241336.2	LINC01487	159.371	0.611861	0.585732	1.04461	0.296204	0.894112
DOX_effect_D2vsD1_APS	ENSG00000138036.18	DYNC2LI1	273.208	-0.308087	0.295004	-1.04435	0.296323	0.894345
DOX_effect_D2vsD1_APS	ENSG00000249743.8	ENSG00000249743	11.149	-0.971192	0.930236	-1.04403	0.296473	0.894668
DOX_effect_D2vsD1_APS	ENSG00000145087.14	STXBP5L	267.969	-0.428911	0.410867	-1.04392	0.296523	0.894694
DOX_effect_D2vsD1_APS	ENSG00000115514.12	TXNDC9	1361.05	0.235787	0.225933	1.04361	0.296665	0.894832
DOX_effect_D2vsD1_APS	ENSG00000223883.2	LINC01707	18.0132	0.71456	0.684744	1.04354	0.296696	0.894832
DOX_effect_D2vsD1_APS	ENSG00000287069.1	ENSG00000287069	22.8948	-1.32043	1.26522	-1.04363	0.296655	0.894832
DOX_effect_D2vsD1_APS	ENSG00000010219.14	DYRK4	214.845	-0.330201	0.317145	-1.04117	0.297798	0.894978
DOX_effect_D2vsD1_APS	ENSG00000012963.15	UBR7	3019.25	-0.139108	0.133621	-1.04106	0.297846	0.894978
DOX_effect_D2vsD1_APS	ENSG00000054116.12	TRAPPC3	1256.71	-0.156748	0.150528	-1.04132	0.297725	0.894978
DOX_effect_D2vsD1_APS	ENSG00000100372.15	SLC25A17	1100.28	-0.156107	0.149928	-1.04121	0.297779	0.894978
DOX_effect_D2vsD1_APS	ENSG00000107984.10	DKK1	24064.2	1.11882	1.07417	1.04157	0.297611	0.894978
DOX_effect_D2vsD1_APS	ENSG00000111837.12	MAK	48.5242	0.629418	0.604332	1.04151	0.297639	0.894978
DOX_effect_D2vsD1_APS	ENSG00000119397.19	CNTRL	1128.78	-0.367715	0.352887	-1.04202	0.297403	0.894978
DOX_effect_D2vsD1_APS	ENSG00000131023.13	LATS1	2092.42	0.24973	0.239597	1.04229	0.297276	0.894978
DOX_effect_D2vsD1_APS	ENSG00000134982.19	APC	2499.62	0.268073	0.256938	1.04334	0.296791	0.894978
DOX_effect_D2vsD1_APS	ENSG00000137309.21	HMGA1	94673.7	-0.193235	0.185467	-1.04188	0.297468	0.894978
DOX_effect_D2vsD1_APS	ENSG00000158296.14	SLC13A3	253.574	0.404958	0.388545	1.04224	0.297299	0.894978
DOX_effect_D2vsD1_APS	ENSG00000163162.9	RNF149	584.811	-0.191903	0.184237	-1.04161	0.297593	0.894978
DOX_effect_D2vsD1_APS	ENSG00000167333.13	TRIM68	476.762	-0.216776	0.208221	-1.04108	0.297836	0.894978
DOX_effect_D2vsD1_APS	ENSG00000172318.6	B3GALT1	555.177	0.673775	0.646374	1.04239	0.29723	0.894978
DOX_effect_D2vsD1_APS	ENSG00000175387.16	SMAD2	3351.86	0.152869	0.146716	1.04194	0.297441	0.894978
DOX_effect_D2vsD1_APS	ENSG00000175701.11	MTLN	145.21	-0.371534	0.356244	-1.04292	0.296984	0.894978
DOX_effect_D2vsD1_APS	ENSG00000183562.3	ENSG00000183562	42.4354	-0.560503	0.538292	-1.04126	0.297754	0.894978
DOX_effect_D2vsD1_APS	ENSG00000184304.17	PRKD1	306.594	-0.377017	0.361692	-1.04237	0.29724	0.894978
DOX_effect_D2vsD1_APS	ENSG00000188869.13	TMC3	13.9346	-0.913397	0.875983	-1.04271	0.297082	0.894978
DOX_effect_D2vsD1_APS	ENSG00000198483.13	ANKRD35	36.5456	-0.625523	0.599718	-1.04303	0.296935	0.894978
DOX_effect_D2vsD1_APS	ENSG00000198668.14	CALM1	16102.5	0.156828	0.150611	1.04128	0.297748	0.894978
DOX_effect_D2vsD1_APS	ENSG00000244716.3	RPL17P7	11.5372	-0.99611	0.955194	-1.04283	0.297025	0.894978
DOX_effect_D2vsD1_APS	ENSG00000266962.3	HSD17B1-AS1	338.03	-0.291095	0.279598	-1.04112	0.29782	0.894978
DOX_effect_D2vsD1_APS	ENSG00000280011.1	ENSG00000280011	110.77	0.418117	0.401375	1.04171	0.297545	0.894978
DOX_effect_D2vsD1_APS	ENSG00000289523.1	ENSG00000289523	30.9727	0.601157	0.577431	1.04109	0.297834	0.894978
DOX_effect_D2vsD1_APS	ENSG00000290727.1	ALMS1P1	17.3445	-0.997471	0.958085	-1.04111	0.297825	0.894978
DOX_effect_D2vsD1_APS	ENSG00000007202.16	BLTP2	9882.79	0.187346	0.180171	1.03982	0.298423	0.895447
DOX_effect_D2vsD1_APS	ENSG00000113643.9	RARS1	5119.88	0.199525	0.191834	1.04009	0.298299	0.895447
DOX_effect_D2vsD1_APS	ENSG00000122707.12	RECK	554.175	-0.259304	0.249419	-1.03963	0.298511	0.895447
DOX_effect_D2vsD1_APS	ENSG00000124299.16	PEPD	1827.57	-0.175775	0.169011	-1.04002	0.298332	0.895447
DOX_effect_D2vsD1_APS	ENSG00000139318.8	DUSP6	9080.26	0.827861	0.795923	1.04013	0.298281	0.895447
DOX_effect_D2vsD1_APS	ENSG00000178222.14	RNF212	46.9807	0.5665	0.544656	1.04011	0.29829	0.895447
DOX_effect_D2vsD1_APS	ENSG00000182742.6	HOXB4	48.1969	-0.878233	0.844512	-1.03993	0.298373	0.895447
DOX_effect_D2vsD1_APS	ENSG00000240401.9	ENSG00000240401	21.0767	0.917683	0.882076	1.04037	0.298169	0.895447
DOX_effect_D2vsD1_APS	ENSG00000266933.2	MADCAM1-AS1	13.6967	-1.08009	1.039	-1.03954	0.298553	0.895447
DOX_effect_D2vsD1_APS	ENSG00000270115.1	ENSG00000270115	14.5742	1.09122	1.04952	1.03973	0.298465	0.895447
DOX_effect_D2vsD1_APS	ENSG00000273102.2	ENSG00000273102	15.5715	-0.916346	0.881269	-1.0398	0.298432	0.895447
DOX_effect_D2vsD1_APS	ENSG00000273136.9	NBPF26	581.755	0.312451	0.300327	1.04037	0.298168	0.895447
DOX_effect_D2vsD1_APS	ENSG00000277586.4	NEFL	2312.6	-0.470377	0.452422	-1.03969	0.298486	0.895447
DOX_effect_D2vsD1_APS	ENSG00000279561.3	ENSG00000279561	47.3763	-0.556899	0.535784	-1.03941	0.298615	0.895505
DOX_effect_D2vsD1_APS	ENSG00000033030.16	ZCCHC8	1354.35	0.209707	0.201843	1.03896	0.298822	0.895661
DOX_effect_D2vsD1_APS	ENSG00000261067.7	ENSG00000261067	53.86	-0.623446	0.599982	-1.03911	0.298754	0.895661
DOX_effect_D2vsD1_APS	ENSG00000273381.1	ENSG00000273381	11.5525	0.93206	0.897133	1.03893	0.298836	0.895661
DOX_effect_D2vsD1_APS	ENSG00000290366.1	ENSG00000290366	16.9461	1.01237	0.974402	1.03896	0.298823	0.895661
DOX_effect_D2vsD1_APS	ENSG00000100441.10	KHNYN	1721.74	-0.201388	0.193917	-1.03853	0.299025	0.895717
DOX_effect_D2vsD1_APS	ENSG00000185669.6	SNAI3	31.0132	-0.713207	0.686743	-1.03854	0.299021	0.895717
DOX_effect_D2vsD1_APS	ENSG00000228084.3	ENSG00000228084	26.5127	-0.661098	0.636471	-1.03869	0.298948	0.895717
DOX_effect_D2vsD1_APS	ENSG00000283064.1	H2BC6-AS1	22.8767	-0.903073	0.869408	-1.03872	0.298934	0.895717
DOX_effect_D2vsD1_APS	ENSG00000067167.8	TRAM1	8414.9	0.212582	0.205018	1.03689	0.299786	0.896255
DOX_effect_D2vsD1_APS	ENSG00000086619.15	ERO1B	199.675	0.376184	0.362441	1.03792	0.299309	0.896255
DOX_effect_D2vsD1_APS	ENSG00000107295.10	SH3GL2	11.9343	0.953531	0.919832	1.03664	0.299905	0.896255
DOX_effect_D2vsD1_APS	ENSG00000113296.14	THBS4	225.874	-0.376726	0.363211	-1.03721	0.299638	0.896255
DOX_effect_D2vsD1_APS	ENSG00000116791.14	CRYZ	1237.7	-0.293714	0.283129	-1.03739	0.299556	0.896255
DOX_effect_D2vsD1_APS	ENSG00000126522.17	ASL	510.382	-0.23554	0.227204	-1.03669	0.299882	0.896255
DOX_effect_D2vsD1_APS	ENSG00000152527.14	PLEKHH2	99.7498	-0.804272	0.775853	-1.03663	0.299909	0.896255
DOX_effect_D2vsD1_APS	ENSG00000157106.18	SMG1	8383.12	0.224593	0.216451	1.03762	0.299448	0.896255
DOX_effect_D2vsD1_APS	ENSG00000166246.14	DNAAF8	20.273	1.0032	0.967123	1.0373	0.299597	0.896255
DOX_effect_D2vsD1_APS	ENSG00000188997.8	KCTD21	248.24	0.362174	0.349073	1.03753	0.299489	0.896255
DOX_effect_D2vsD1_APS	ENSG00000196182.11	STK40	2265.77	-0.203791	0.196507	-1.03707	0.299704	0.896255
DOX_effect_D2vsD1_APS	ENSG00000198898.16	CAPZA2	3485.19	-0.197607	0.19044	-1.03764	0.29944	0.896255
DOX_effect_D2vsD1_APS	ENSG00000214031.2	CLDN7P1	10.5936	0.968502	0.933439	1.03756	0.299473	0.896255
DOX_effect_D2vsD1_APS	ENSG00000243477.6	NAA80	273.207	-0.424775	0.40978	-1.03659	0.299925	0.896255
DOX_effect_D2vsD1_APS	ENSG00000251680.6	ENSG00000251680	16.5844	0.958364	0.924425	1.03671	0.299869	0.896255
DOX_effect_D2vsD1_APS	ENSG00000278376.2	ENSG00000278376	22.9565	-0.766289	0.738647	-1.03742	0.299539	0.896255
DOX_effect_D2vsD1_APS	ENSG00000288084.1	ENSG00000288084	14.329	1.03063	0.993789	1.03707	0.299704	0.896255
DOX_effect_D2vsD1_APS	ENSG00000165105.10	RASEF	25.897	0.68546	0.661342	1.03647	0.299983	0.896302
DOX_effect_D2vsD1_APS	ENSG00000105223.21	PLD3	7402.26	-0.243407	0.234977	-1.03588	0.30026	0.897002
DOX_effect_D2vsD1_APS	ENSG00000256642.1	LINC00273	41.0026	-1.436	1.38673	-1.03553	0.30042	0.897227
DOX_effect_D2vsD1_APS	ENSG00000286305.1	ENSG00000286305	24.8039	0.692935	0.669155	1.03554	0.300418	0.897227
DOX_effect_D2vsD1_APS	ENSG00000117419.16	ERI3	1650.64	-0.192132	0.185581	-1.0353	0.300531	0.897304
DOX_effect_D2vsD1_APS	ENSG00000180458.2	ENSG00000180458	18.6232	0.719487	0.694922	1.03535	0.300506	0.897304
DOX_effect_D2vsD1_APS	ENSG00000170871.12	KIAA0232	2575.96	0.204722	0.197801	1.03499	0.300674	0.897604
DOX_effect_D2vsD1_APS	ENSG00000229953.1	BCAN-AS2	17.4986	1.09141	1.05473	1.03478	0.300771	0.897736
DOX_effect_D2vsD1_APS	ENSG00000270011.9	ZNF559-ZNF177	161.786	0.533003	0.515122	1.03471	0.300803	0.897736
DOX_effect_D2vsD1_APS	ENSG00000121964.15	GTDC1	966.925	0.264515	0.255832	1.03394	0.301164	0.897815
DOX_effect_D2vsD1_APS	ENSG00000128606.13	LRRC17	290.317	0.581003	0.561907	1.03398	0.301143	0.897815
DOX_effect_D2vsD1_APS	ENSG00000149311.22	ATM	3610.19	0.155163	0.150124	1.03356	0.30134	0.897815
DOX_effect_D2vsD1_APS	ENSG00000160049.12	DFFA	4489.31	-0.171348	0.165757	-1.03373	0.301265	0.897815
DOX_effect_D2vsD1_APS	ENSG00000164109.14	MAD2L1	4034.05	-0.23247	0.224858	-1.03385	0.301205	0.897815
DOX_effect_D2vsD1_APS	ENSG00000170373.9	CST1	125.093	0.375731	0.363331	1.03413	0.301075	0.897815
DOX_effect_D2vsD1_APS	ENSG00000174943.11	KCTD13	403.27	-0.274801	0.26583	-1.03375	0.301255	0.897815
DOX_effect_D2vsD1_APS	ENSG00000237594.2	TIAM1-AS1	61.9808	-0.538925	0.521079	-1.03425	0.30102	0.897815
DOX_effect_D2vsD1_APS	ENSG00000260719.1	ENSG00000260719	114.063	-0.457111	0.442248	-1.03361	0.301319	0.897815
DOX_effect_D2vsD1_APS	ENSG00000279088.2	ENSG00000279088	392.342	-0.243381	0.23531	-1.0343	0.300996	0.897815
DOX_effect_D2vsD1_APS	ENSG00000279722.1	ENSG00000279722	17.7977	-0.727065	0.70288	-1.03441	0.300945	0.897815
DOX_effect_D2vsD1_APS	ENSG00000289158.1	ENSG00000289158	48.7934	0.824584	0.797039	1.03456	0.300875	0.897815
DOX_effect_D2vsD1_APS	ENSG00000082556.14	OPRK1	146.467	0.516748	0.500361	1.03275	0.301721	0.898024
DOX_effect_D2vsD1_APS	ENSG00000104872.12	PIH1D1	1387	-0.19861	0.19225	-1.03308	0.301566	0.898024
DOX_effect_D2vsD1_APS	ENSG00000119703.15	ZC2HC1C	68.9667	0.539828	0.522855	1.03246	0.301856	0.898024
DOX_effect_D2vsD1_APS	ENSG00000127125.9	PPCS	616.358	-0.237605	0.230006	-1.03304	0.301586	0.898024
DOX_effect_D2vsD1_APS	ENSG00000133731.10	IMPA1	2379.5	0.160317	0.155258	1.03259	0.301798	0.898024
DOX_effect_D2vsD1_APS	ENSG00000164307.13	ERAP1	920.769	0.30383	0.294324	1.0323	0.301932	0.898024
DOX_effect_D2vsD1_APS	ENSG00000164756.13	SLC30A8	56.0808	0.595261	0.576537	1.03248	0.301849	0.898024
DOX_effect_D2vsD1_APS	ENSG00000197969.14	VPS13A	2082.59	0.25839	0.250282	1.0324	0.301887	0.898024
DOX_effect_D2vsD1_APS	ENSG00000210082.2	MT-RNR2	289436	-0.266659	0.25828	-1.03244	0.301867	0.898024
DOX_effect_D2vsD1_APS	ENSG00000225282.1	ENSG00000225282	13.9242	0.788565	0.76354	1.03277	0.301709	0.898024
DOX_effect_D2vsD1_APS	ENSG00000226121.2	AHCTF1P1	22.0879	-0.739812	0.71671	-1.03223	0.301962	0.898024
DOX_effect_D2vsD1_APS	ENSG00000247157.7	LINC01252	37.4352	0.863528	0.835835	1.03313	0.301542	0.898024
DOX_effect_D2vsD1_APS	ENSG00000290603.1	CEACAM22P	23.7452	-1.34558	1.30245	-1.03312	0.301548	0.898024
DOX_effect_D2vsD1_APS	ENSG00000279636.2	LINC00216	30.056	0.699156	0.677383	1.03214	0.302005	0.898026
DOX_effect_D2vsD1_APS	ENSG00000168016.15	TRANK1	505.222	-0.47792	0.463084	-1.03204	0.302055	0.898046
DOX_effect_D2vsD1_APS	ENSG00000161544.10	CYGB	237.017	0.337281	0.326852	1.03191	0.302116	0.898072
DOX_effect_D2vsD1_APS	ENSG00000230207.1	RPL4P5	11.0504	-1.04424	1.01202	-1.03184	0.302148	0.898072
DOX_effect_D2vsD1_APS	ENSG00000203740.4	NTMT2	32.8346	-0.647359	0.627474	-1.03169	0.302217	0.898151
DOX_effect_D2vsD1_APS	ENSG00000004660.15	CAMKK1	44.2254	-0.901272	0.875561	-1.02936	0.303308	0.898589
DOX_effect_D2vsD1_APS	ENSG00000101079.21	NDRG3	1901.26	-0.203414	0.197372	-1.03061	0.302722	0.898589
DOX_effect_D2vsD1_APS	ENSG00000101665.10	SMAD7	863.213	0.32947	0.320098	1.02928	0.303348	0.898589
DOX_effect_D2vsD1_APS	ENSG00000111802.14	TDP2	2036.49	0.206101	0.200095	1.03002	0.303002	0.898589
DOX_effect_D2vsD1_APS	ENSG00000113558.19	SKP1	7179.36	-0.158042	0.153498	-1.02961	0.303194	0.898589
DOX_effect_D2vsD1_APS	ENSG00000114698.15	PLSCR4	139.215	0.494736	0.480143	1.03039	0.302825	0.898589
DOX_effect_D2vsD1_APS	ENSG00000118096.10	IFT46	737.219	0.248634	0.241511	1.02949	0.303248	0.898589
DOX_effect_D2vsD1_APS	ENSG00000132294.15	EFR3A	1983.53	0.211298	0.205164	1.0299	0.303057	0.898589
DOX_effect_D2vsD1_APS	ENSG00000133983.16	COX16	1071.24	-0.255388	0.247937	-1.03005	0.302986	0.898589
DOX_effect_D2vsD1_APS	ENSG00000140043.12	PTGR2	305.295	-0.490827	0.476424	-1.03023	0.302901	0.898589
DOX_effect_D2vsD1_APS	ENSG00000142494.13	SLC47A1	310.25	0.329965	0.320345	1.03003	0.302996	0.898589
DOX_effect_D2vsD1_APS	ENSG00000146414.17	SHPRH	2404.3	0.192729	0.186931	1.03102	0.302532	0.898589
DOX_effect_D2vsD1_APS	ENSG00000147065.18	MSN	25881.1	-0.205354	0.19952	-1.02924	0.303368	0.898589
DOX_effect_D2vsD1_APS	ENSG00000154945.7	ANKRD40	4933.92	0.224585	0.217873	1.03081	0.302631	0.898589
DOX_effect_D2vsD1_APS	ENSG00000162851.8	TFB2M	825.965	0.255503	0.247778	1.03118	0.302456	0.898589
DOX_effect_D2vsD1_APS	ENSG00000234281.5	LANCL1-AS1	10.1	1.19866	1.16287	1.03077	0.302649	0.898589
DOX_effect_D2vsD1_APS	ENSG00000248491.6	ENSG00000248491	18.1498	0.952885	0.924782	1.03039	0.302828	0.898589
DOX_effect_D2vsD1_APS	ENSG00000249884.8	RNF103-CHMP3	10.9681	-1.08316	1.05233	-1.0293	0.303339	0.898589
DOX_effect_D2vsD1_APS	ENSG00000255513.1	ENSG00000255513	17.8434	1.52803	1.48428	1.02948	0.303255	0.898589
DOX_effect_D2vsD1_APS	ENSG00000266921.2	ZNF230-DT	19.5507	-0.970082	0.940713	-1.03122	0.302437	0.898589
DOX_effect_D2vsD1_APS	ENSG00000267016.1	ENSG00000267016	28.8241	0.678257	0.658741	1.02963	0.303186	0.898589
DOX_effect_D2vsD1_APS	ENSG00000281912.1	LINC01144	24.2186	-0.73391	0.712691	-1.02977	0.303116	0.898589
DOX_effect_D2vsD1_APS	ENSG00000289009.2	ENSG00000289009	22.5924	-0.877168	0.851779	-1.02981	0.303101	0.898589
DOX_effect_D2vsD1_APS	ENSG00000290832.1	ENSG00000290832	506.646	-0.237611	0.23087	-1.0292	0.303385	0.898589
DOX_effect_D2vsD1_APS	ENSG00000109906.15	ZBTB16	60.7748	-0.463366	0.450321	-1.02897	0.303495	0.89866
DOX_effect_D2vsD1_APS	ENSG00000117152.14	RGS4	18.7113	-1.11666	1.08519	-1.029	0.303482	0.89866
DOX_effect_D2vsD1_APS	ENSG00000100124.15	ANKRD54	451.086	-0.256848	0.249828	-1.0281	0.303904	0.898662
DOX_effect_D2vsD1_APS	ENSG00000110675.13	ELMOD1	14.0721	0.912247	0.886908	1.02857	0.303682	0.898662
DOX_effect_D2vsD1_APS	ENSG00000130294.18	KIF1A	7926.32	0.891672	0.867222	1.02819	0.303859	0.898662
DOX_effect_D2vsD1_APS	ENSG00000144895.12	EIF2A	5025.53	0.15999	0.155561	1.02847	0.303729	0.898662
DOX_effect_D2vsD1_APS	ENSG00000155761.14	SPAG17	53.048	0.698657	0.679572	1.02808	0.30391	0.898662
DOX_effect_D2vsD1_APS	ENSG00000197444.10	OGDHL	406.482	-0.403412	0.392195	-1.0286	0.303668	0.898662
DOX_effect_D2vsD1_APS	ENSG00000198934.5	MAGEE1	283.828	-0.310915	0.302456	-1.02797	0.303965	0.898662
DOX_effect_D2vsD1_APS	ENSG00000224023.11	EDRF1-DT	24.1526	0.852893	0.829758	1.02788	0.304005	0.898662
DOX_effect_D2vsD1_APS	ENSG00000232434.3	AJM1	187.04	-0.468861	0.456021	-1.02816	0.303876	0.898662
DOX_effect_D2vsD1_APS	ENSG00000260370.2	ENSG00000260370	21.7917	0.626236	0.609102	1.02813	0.303889	0.898662
DOX_effect_D2vsD1_APS	ENSG00000272501.1	ENSG00000272501	12.7751	-0.92498	0.89982	-1.02796	0.303968	0.898662
DOX_effect_D2vsD1_APS	ENSG00000285582.1	ENSG00000285582	11.5447	1.04033	1.0112	1.02881	0.30357	0.898662
DOX_effect_D2vsD1_APS	ENSG00000113946.4	CLDN16	73.4044	0.501391	0.487948	1.02755	0.304161	0.898764
DOX_effect_D2vsD1_APS	ENSG00000160716.6	CHRNB2	31.7999	0.726362	0.706837	1.02762	0.304127	0.898764
DOX_effect_D2vsD1_APS	ENSG00000269981.1	ENSG00000269981	77.1309	-0.445506	0.433566	-1.02754	0.304167	0.898764
DOX_effect_D2vsD1_APS	ENSG00000137492.9	THAP12	2945.5	0.273987	0.266668	1.02745	0.30421	0.898764
DOX_effect_D2vsD1_APS	ENSG00000004766.17	VPS50	439.151	0.285897	0.279414	1.0232	0.306213	0.89903
DOX_effect_D2vsD1_APS	ENSG00000007968.7	E2F2	250.462	0.366564	0.357813	1.02446	0.305619	0.89903
DOX_effect_D2vsD1_APS	ENSG00000075826.17	SEC31B	190.176	-0.28408	0.277424	-1.02399	0.305838	0.89903
DOX_effect_D2vsD1_APS	ENSG00000081692.13	JMJD4	448.233	-0.257964	0.251716	-1.02482	0.305448	0.89903
DOX_effect_D2vsD1_APS	ENSG00000099977.16	DDT	1876.47	-0.237505	0.231436	-1.02622	0.304787	0.89903
DOX_effect_D2vsD1_APS	ENSG00000106799.15	TGFBR1	4518.53	0.241768	0.2358	1.02531	0.305217	0.89903
DOX_effect_D2vsD1_APS	ENSG00000119547.6	ONECUT2	297.521	-0.417658	0.407779	-1.02423	0.305728	0.89903
DOX_effect_D2vsD1_APS	ENSG00000119950.21	MXI1	812.231	-0.604124	0.588763	-1.02609	0.304849	0.89903
DOX_effect_D2vsD1_APS	ENSG00000122691.13	TWIST1	863.961	-0.484937	0.473071	-1.02508	0.305324	0.89903
DOX_effect_D2vsD1_APS	ENSG00000124602.11	UNC5CL	97.1238	0.405996	0.396103	1.02498	0.305374	0.89903
DOX_effect_D2vsD1_APS	ENSG00000130193.8	THEM6	187.213	0.539584	0.527412	1.02308	0.306271	0.89903
DOX_effect_D2vsD1_APS	ENSG00000133392.19	MYH11	86.5713	-0.650404	0.635462	-1.02352	0.306064	0.89903
DOX_effect_D2vsD1_APS	ENSG00000137440.5	FGFBP1	87.9474	-0.438617	0.428213	-1.02429	0.305696	0.89903
DOX_effect_D2vsD1_APS	ENSG00000142082.15	SIRT3	413.876	-0.273835	0.266722	-1.02667	0.304577	0.89903
DOX_effect_D2vsD1_APS	ENSG00000142396.11	ERVK3-1	1583.89	0.330786	0.323051	1.02394	0.305861	0.89903
DOX_effect_D2vsD1_APS	ENSG00000143093.15	STRIP1	1743.48	0.189628	0.184973	1.02516	0.305285	0.89903
DOX_effect_D2vsD1_APS	ENSG00000144401.14	METTL21A	680.555	-0.282775	0.27553	-1.02629	0.304753	0.89903
DOX_effect_D2vsD1_APS	ENSG00000151065.14	DCP1B	802.357	-0.25403	0.247824	-1.02504	0.305344	0.89903
DOX_effect_D2vsD1_APS	ENSG00000151790.9	TDO2	13.2215	1.31135	1.27978	1.02466	0.305521	0.89903
DOX_effect_D2vsD1_APS	ENSG00000154864.14	PIEZO2	1040.97	0.288293	0.280963	1.02609	0.30485	0.89903
DOX_effect_D2vsD1_APS	ENSG00000156052.11	GNAQ	6320.35	0.204601	0.199728	1.0244	0.305648	0.89903
DOX_effect_D2vsD1_APS	ENSG00000163435.16	ELF3	46.3677	-0.772906	0.752975	-1.02647	0.30467	0.89903
DOX_effect_D2vsD1_APS	ENSG00000164266.11	SPINK1	16.3218	1.02355	1.00064	1.0229	0.306356	0.89903
DOX_effect_D2vsD1_APS	ENSG00000165121.13	ENSG00000165121	30.1089	0.777854	0.759466	1.02421	0.305736	0.89903
DOX_effect_D2vsD1_APS	ENSG00000165525.18	NEMF	3061.93	0.204896	0.20011	1.02391	0.305876	0.89903
DOX_effect_D2vsD1_APS	ENSG00000166171.13	DPCD	407.693	-0.293961	0.287311	-1.02315	0.306239	0.89903
DOX_effect_D2vsD1_APS	ENSG00000170469.11	SPATA24	126.638	-0.305961	0.298914	-1.02358	0.306035	0.89903
DOX_effect_D2vsD1_APS	ENSG00000179855.9	GIPC3	142.948	-0.620189	0.60403	-1.02675	0.304537	0.89903
DOX_effect_D2vsD1_APS	ENSG00000181754.7	AMIGO1	67.9725	0.443068	0.432955	1.02336	0.306139	0.89903
DOX_effect_D2vsD1_APS	ENSG00000183150.8	GPR19	461.216	0.287499	0.280024	1.02669	0.304566	0.89903
DOX_effect_D2vsD1_APS	ENSG00000184678.11	H2BC21	192.269	-0.452091	0.441488	-1.02402	0.305827	0.89903
DOX_effect_D2vsD1_APS	ENSG00000186111.11	PIP5K1C	3962.4	-0.187178	0.182913	-1.02331	0.30616	0.89903
DOX_effect_D2vsD1_APS	ENSG00000186871.7	ERCC6L	1521.08	0.197859	0.192873	1.02585	0.304961	0.89903
DOX_effect_D2vsD1_APS	ENSG00000203685.11	STUM	70.8987	0.896669	0.876371	1.02316	0.306231	0.89903
DOX_effect_D2vsD1_APS	ENSG00000227473.1	TSSK5P	31.1765	-0.564451	0.55118	-1.02408	0.305799	0.89903
DOX_effect_D2vsD1_APS	ENSG00000228175.3	GEMIN8P4	39.9065	-0.533414	0.521385	-1.02307	0.306275	0.89903
DOX_effect_D2vsD1_APS	ENSG00000237638.3	LINC02245	55.2506	-0.527247	0.515476	-1.02284	0.306386	0.89903
DOX_effect_D2vsD1_APS	ENSG00000239407.5	ENSG00000239407	79.5192	0.338668	0.3299	1.02658	0.304619	0.89903
DOX_effect_D2vsD1_APS	ENSG00000253133.2	GPAT4-AS1	14.3975	-0.876796	0.853751	-1.02699	0.304424	0.89903
DOX_effect_D2vsD1_APS	ENSG00000254034.2	INTS9-AS1	11.7577	0.983249	0.958874	1.02542	0.305165	0.89903
DOX_effect_D2vsD1_APS	ENSG00000258603.5	ENSG00000258603	39.6834	0.571701	0.558985	1.02275	0.306427	0.89903
DOX_effect_D2vsD1_APS	ENSG00000260853.2	NFATC2IP-AS1	155.207	-0.311412	0.304158	-1.02385	0.305907	0.89903
DOX_effect_D2vsD1_APS	ENSG00000272255.1	ENSG00000272255	12.745	0.948854	0.926875	1.02371	0.305971	0.89903
DOX_effect_D2vsD1_APS	ENSG00000279145.2	ENSG00000279145	60.0097	0.483952	0.471708	1.02596	0.304912	0.89903
DOX_effect_D2vsD1_APS	ENSG00000284624.1	ENSG00000284624	166.482	0.511443	0.499914	1.02306	0.306279	0.89903
DOX_effect_D2vsD1_APS	ENSG00000286136.2	ENSG00000286136	39.8106	0.638448	0.624191	1.02284	0.306383	0.89903
DOX_effect_D2vsD1_APS	ENSG00000287836.1	ENSG00000287836	18.8885	0.715521	0.699172	1.02338	0.306126	0.89903
DOX_effect_D2vsD1_APS	ENSG00000288809.1	ENSG00000288809	20.4985	0.705669	0.688637	1.02473	0.305489	0.89903
DOX_effect_D2vsD1_APS	ENSG00000290126.1	ENSG00000290126	34.2253	0.548482	0.535783	1.0237	0.305976	0.89903
DOX_effect_D2vsD1_APS	ENSG00000290386.1	ENSG00000290386	142.815	-0.446666	0.434992	-1.02684	0.304496	0.89903
DOX_effect_D2vsD1_APS	ENSG00000249353.2	NPM1P27	19.8675	-0.711286	0.695754	-1.02232	0.306628	0.899493
DOX_effect_D2vsD1_APS	ENSG00000168301.13	KCTD6	1048.06	-0.205525	0.201091	-1.02205	0.306759	0.899752
DOX_effect_D2vsD1_APS	ENSG00000055118.18	KCNH2	543.779	-0.548638	0.537776	-1.0202	0.307634	0.899761
DOX_effect_D2vsD1_APS	ENSG00000089234.16	BRAP	1544.45	0.205752	0.201419	1.02151	0.307012	0.899761
DOX_effect_D2vsD1_APS	ENSG00000100060.18	MFNG	15.7579	0.890409	0.873061	1.01987	0.30779	0.899761
DOX_effect_D2vsD1_APS	ENSG00000100416.15	TRMU	2036.83	-0.187098	0.183281	-1.02083	0.307337	0.899761
DOX_effect_D2vsD1_APS	ENSG00000103356.18	EARS2	2487.47	0.196567	0.192706	1.02003	0.307713	0.899761
DOX_effect_D2vsD1_APS	ENSG00000114023.16	FAM162A	620.477	-0.223436	0.218753	-1.02141	0.30706	0.899761
DOX_effect_D2vsD1_APS	ENSG00000115750.17	TAF1B	1537.25	0.155807	0.152783	1.01979	0.307826	0.899761
DOX_effect_D2vsD1_APS	ENSG00000118596.12	SLC16A7	387.972	0.332881	0.326197	1.02049	0.307495	0.899761
DOX_effect_D2vsD1_APS	ENSG00000125817.8	CENPB	2021.39	-0.18201	0.178104	-1.02193	0.306814	0.899761
DOX_effect_D2vsD1_APS	ENSG00000135452.10	TSPAN31	586.052	-0.238988	0.23409	-1.02093	0.30729	0.899761
DOX_effect_D2vsD1_APS	ENSG00000135540.12	NHSL1	3662.52	0.781945	0.766623	1.01999	0.307735	0.899761
DOX_effect_D2vsD1_APS	ENSG00000140650.13	PMM2	2343.52	0.366752	0.35918	1.02108	0.307215	0.899761
DOX_effect_D2vsD1_APS	ENSG00000158615.10	PPP1R15B	5303.92	0.134378	0.13166	1.02064	0.307423	0.899761
DOX_effect_D2vsD1_APS	ENSG00000174564.13	IL20RB	43.0512	0.545631	0.534609	1.02062	0.307435	0.899761
DOX_effect_D2vsD1_APS	ENSG00000179912.21	R3HDM2	1877.75	-0.216453	0.211928	-1.02135	0.307089	0.899761
DOX_effect_D2vsD1_APS	ENSG00000188738.16	FSIP2	203.964	-0.385803	0.378012	-1.02061	0.307439	0.899761
DOX_effect_D2vsD1_APS	ENSG00000197183.15	NOL4L	1143.23	-0.236942	0.231931	-1.02161	0.306967	0.899761
DOX_effect_D2vsD1_APS	ENSG00000205981.9	DNAJC19	943.387	-0.179664	0.176175	-1.0198	0.307821	0.899761
DOX_effect_D2vsD1_APS	ENSG00000232104.5	RFX3-DT	50.7691	0.507603	0.497	1.02133	0.307097	0.899761
DOX_effect_D2vsD1_APS	ENSG00000258701.1	LINC00638	29.9105	0.619833	0.607282	1.02067	0.307412	0.899761
DOX_effect_D2vsD1_APS	ENSG00000267342.1	ENSG00000267342	14.5043	-0.839984	0.823349	-1.0202	0.307632	0.899761
DOX_effect_D2vsD1_APS	ENSG00000272221.1	ENSG00000272221	55.4993	-0.503946	0.493662	-1.02083	0.307335	0.899761
DOX_effect_D2vsD1_APS	ENSG00000272438.1	ENSG00000272438	29.6476	0.93984	0.921421	1.01999	0.307733	0.899761
DOX_effect_D2vsD1_APS	ENSG00000286616.1	ENSG00000286616	43.516	0.569575	0.557756	1.02119	0.307165	0.899761
DOX_effect_D2vsD1_APS	ENSG00000290945.1	UBE2Q2P2	62.9084	-0.452207	0.443427	-1.0198	0.307822	0.899761
DOX_effect_D2vsD1_APS	ENSG00000058091.17	CDK14	1860.2	0.468368	0.460777	1.01647	0.309404	0.899955
DOX_effect_D2vsD1_APS	ENSG00000100722.20	ZC3H14	4927.58	0.189603	0.18657	1.01625	0.309509	0.899955
DOX_effect_D2vsD1_APS	ENSG00000105605.8	CACNG7	947.514	-0.854	0.841743	-1.01456	0.310315	0.899955
DOX_effect_D2vsD1_APS	ENSG00000106615.10	RHEB	3210.05	-0.203279	0.199394	-1.01949	0.307971	0.899955
DOX_effect_D2vsD1_APS	ENSG00000116157.6	GPX7	621.686	-0.2066	0.203655	-1.01446	0.310363	0.899955
DOX_effect_D2vsD1_APS	ENSG00000119509.13	INVS	532.803	0.254823	0.250151	1.01868	0.308357	0.899955
DOX_effect_D2vsD1_APS	ENSG00000122591.13	HYCC1	4581.04	0.250335	0.245606	1.01926	0.30808	0.899955
DOX_effect_D2vsD1_APS	ENSG00000123358.20	NR4A1	761.953	0.428591	0.421953	1.01573	0.309757	0.899955
DOX_effect_D2vsD1_APS	ENSG00000123575.9	FAM199X	3951.85	0.16716	0.164464	1.01639	0.309442	0.899955
DOX_effect_D2vsD1_APS	ENSG00000124164.16	VAPB	3138.04	-0.152098	0.14969	-1.01609	0.309587	0.899955
DOX_effect_D2vsD1_APS	ENSG00000125319.15	HROB	838.499	-0.280691	0.275736	-1.01797	0.308693	0.899955
DOX_effect_D2vsD1_APS	ENSG00000126368.6	NR1D1	239.861	-0.340539	0.335656	-1.01455	0.310322	0.899955
DOX_effect_D2vsD1_APS	ENSG00000135317.14	SNX14	1460.87	-0.194968	0.191698	-1.01706	0.309124	0.899955
DOX_effect_D2vsD1_APS	ENSG00000139880.21	CDH24	1650.85	-0.22561	0.222392	-1.01447	0.310359	0.899955
DOX_effect_D2vsD1_APS	ENSG00000140807.7	NKD1	19432.4	0.765882	0.752181	1.01822	0.308576	0.899955
DOX_effect_D2vsD1_APS	ENSG00000141279.18	NPEPPS	6043.33	-0.241268	0.237095	-1.0176	0.308867	0.899955
DOX_effect_D2vsD1_APS	ENSG00000143171.13	RXRG	1863.82	-0.58469	0.576107	-1.0149	0.310154	0.899955
DOX_effect_D2vsD1_APS	ENSG00000148481.14	MINDY3	863.002	-0.196658	0.19309	-1.01848	0.30845	0.899955
DOX_effect_D2vsD1_APS	ENSG00000149177.15	PTPRJ	1012.11	0.250542	0.246802	1.01515	0.310032	0.899955
DOX_effect_D2vsD1_APS	ENSG00000151665.13	PIGF	627.88	-0.243514	0.239019	-1.01881	0.308295	0.899955
DOX_effect_D2vsD1_APS	ENSG00000155368.18	DBI	4512.59	-0.157507	0.155247	-1.01456	0.310316	0.899955
DOX_effect_D2vsD1_APS	ENSG00000158691.15	ZSCAN12	1462.67	0.232322	0.228772	1.01552	0.309858	0.899955
DOX_effect_D2vsD1_APS	ENSG00000167196.14	FBXO22	1865.11	-0.270757	0.265853	-1.01845	0.308466	0.899955
DOX_effect_D2vsD1_APS	ENSG00000167800.10	TBX10	272.315	-0.53043	0.520332	-1.01941	0.30801	0.899955
DOX_effect_D2vsD1_APS	ENSG00000167972.14	ABCA3	134.621	0.666857	0.656208	1.01623	0.309521	0.899955
DOX_effect_D2vsD1_APS	ENSG00000170632.14	ARMC10	1473.14	-0.198981	0.195627	-1.01714	0.309085	0.899955
DOX_effect_D2vsD1_APS	ENSG00000171291.9	ZNF439	21.7576	0.81137	0.796192	1.01906	0.308173	0.899955
DOX_effect_D2vsD1_APS	ENSG00000171320.15	ESCO2	866.024	0.200854	0.197343	1.01779	0.308777	0.899955
DOX_effect_D2vsD1_APS	ENSG00000171824.14	EXOSC10	5057.68	0.176323	0.173405	1.01683	0.309234	0.899955
DOX_effect_D2vsD1_APS	ENSG00000175137.11	SH3BP5L	1318.34	-0.214827	0.210784	-1.01918	0.308117	0.899955
DOX_effect_D2vsD1_APS	ENSG00000176204.14	LRRTM4	72.4603	0.463976	0.456114	1.01724	0.309041	0.899955
DOX_effect_D2vsD1_APS	ENSG00000180479.15	ZNF571	173.975	-0.425774	0.419525	-1.0149	0.310155	0.899955
DOX_effect_D2vsD1_APS	ENSG00000184785.6	SMIM10	70.8624	0.579307	0.569155	1.01784	0.308755	0.899955
DOX_effect_D2vsD1_APS	ENSG00000187186.15	ENSG00000187186	58.8246	-0.68844	0.678359	-1.01486	0.310172	0.899955
DOX_effect_D2vsD1_APS	ENSG00000197019.5	SERTAD1	121.292	-0.462615	0.455202	-1.01629	0.309494	0.899955
DOX_effect_D2vsD1_APS	ENSG00000197363.11	ZNF517	240.123	-0.288765	0.283453	-1.01874	0.308326	0.899955
DOX_effect_D2vsD1_APS	ENSG00000218336.9	TENM3	3570.89	0.212282	0.209127	1.01509	0.310065	0.899955
DOX_effect_D2vsD1_APS	ENSG00000229980.5	TOB1-AS1	19.3304	-0.84365	0.829605	-1.01693	0.309187	0.899955
DOX_effect_D2vsD1_APS	ENSG00000240682.10	ISY1	879.042	-0.201367	0.1976	-1.01906	0.308174	0.899955
DOX_effect_D2vsD1_APS	ENSG00000247151.7	CSTF3-DT	17.0397	-1.08274	1.06382	-1.01779	0.308779	0.899955
DOX_effect_D2vsD1_APS	ENSG00000253405.1	EVX1-AS	546.885	1.08409	1.06718	1.01585	0.309702	0.899955
DOX_effect_D2vsD1_APS	ENSG00000260456.7	C16orf95	61.096	-0.394336	0.388111	-1.01604	0.309612	0.899955
DOX_effect_D2vsD1_APS	ENSG00000273709.1	U2	17.1476	0.835354	0.822798	1.01526	0.309981	0.899955
DOX_effect_D2vsD1_APS	ENSG00000274062.1	U2	17.1476	0.835354	0.822798	1.01526	0.309981	0.899955
DOX_effect_D2vsD1_APS	ENSG00000274432.1	U2	17.1476	0.835354	0.822798	1.01526	0.309981	0.899955
DOX_effect_D2vsD1_APS	ENSG00000274585.1	RNU2-1	17.1476	0.835354	0.822798	1.01526	0.309981	0.899955
DOX_effect_D2vsD1_APS	ENSG00000274862.1	U2	17.1476	0.835354	0.822798	1.01526	0.309981	0.899955
DOX_effect_D2vsD1_APS	ENSG00000275219.1	U2	17.1476	0.835354	0.822798	1.01526	0.309981	0.899955
DOX_effect_D2vsD1_APS	ENSG00000275582.1	ENSG00000275582	60.4475	0.397884	0.391958	1.01512	0.310049	0.899955
DOX_effect_D2vsD1_APS	ENSG00000275616.1	U2	17.1476	0.835354	0.822798	1.01526	0.309981	0.899955
DOX_effect_D2vsD1_APS	ENSG00000276596.1	U2	17.1476	0.835354	0.822798	1.01526	0.309981	0.899955
DOX_effect_D2vsD1_APS	ENSG00000277903.1	U2	17.1476	0.835354	0.822798	1.01526	0.309981	0.899955
DOX_effect_D2vsD1_APS	ENSG00000278048.1	U2	17.1476	0.835354	0.822798	1.01526	0.309981	0.899955
DOX_effect_D2vsD1_APS	ENSG00000278591.1	U2	17.1476	0.835354	0.822798	1.01526	0.309981	0.899955
DOX_effect_D2vsD1_APS	ENSG00000278935.1	ENSG00000278935	240.356	0.478627	0.469714	1.01898	0.308215	0.899955
DOX_effect_D2vsD1_APS	ENSG00000280239.1	ENSG00000280239	59.0508	-0.396096	0.388994	-1.01826	0.308556	0.899955
DOX_effect_D2vsD1_APS	ENSG00000285722.1	ENSG00000285722	25.8817	1.17742	1.15765	1.01708	0.309115	0.899955
DOX_effect_D2vsD1_APS	ENSG00000293109.1	ANKRD36BP1	105.717	1.40838	1.38638	1.01587	0.309692	0.899955
DOX_effect_D2vsD1_APS	ENSG00000290531.1	TSPAN11-AS1	12.092	0.949165	0.935912	1.01416	0.310506	0.900246
DOX_effect_D2vsD1_APS	ENSG00000138795.10	LEF1	5924.45	0.192387	0.189747	1.01391	0.310624	0.900283
DOX_effect_D2vsD1_APS	ENSG00000165626.19	BEND7	402.919	0.309339	0.305066	1.01401	0.31058	0.900283
DOX_effect_D2vsD1_APS	ENSG00000170324.21	FRMPD2	13.2953	-0.910527	0.898153	-1.01378	0.310689	0.900283
DOX_effect_D2vsD1_APS	ENSG00000185515.16	BRCC3	1535.18	0.252877	0.249424	1.01385	0.310657	0.900283
DOX_effect_D2vsD1_APS	ENSG00000142330.20	CAPN10	673.758	-0.29659	0.292782	-1.01301	0.311056	0.900729
DOX_effect_D2vsD1_APS	ENSG00000171714.13	ANO5	400.086	0.384534	0.379594	1.01301	0.311054	0.900729
DOX_effect_D2vsD1_APS	ENSG00000224877.4	NDUFAF8	460.006	-0.326312	0.322119	-1.01302	0.311053	0.900729
DOX_effect_D2vsD1_APS	ENSG00000261609.8	GAN	1542.45	0.219749	0.216866	1.0133	0.310919	0.900729
DOX_effect_D2vsD1_APS	ENSG00000280273.2	ENSG00000280273	50.8553	-0.442339	0.436636	-1.01306	0.311031	0.900729
DOX_effect_D2vsD1_APS	ENSG00000118557.16	PMFBP1	119.138	0.807315	0.797027	1.01291	0.311104	0.900744
DOX_effect_D2vsD1_APS	ENSG00000132670.21	PTPRA	3270.55	0.286037	0.28243	1.01277	0.311168	0.900806
DOX_effect_D2vsD1_APS	ENSG00000089775.12	ZBTB25	621.506	-0.278902	0.275434	-1.01259	0.311256	0.900814
DOX_effect_D2vsD1_APS	ENSG00000256269.11	HMBS	1201.57	-0.207111	0.204527	-1.01264	0.311233	0.900814
DOX_effect_D2vsD1_APS	ENSG00000196704.14	AMZ2	1958.98	-0.219821	0.217156	-1.01227	0.311407	0.901127
DOX_effect_D2vsD1_APS	ENSG00000010244.19	ZNF207	14560.5	0.202987	0.200945	1.01016	0.31242	0.901485
DOX_effect_D2vsD1_APS	ENSG00000063046.18	EIF4B	28871.3	-0.206009	0.204167	-1.00902	0.312965	0.901485
DOX_effect_D2vsD1_APS	ENSG00000089009.16	RPL6	35080.9	-0.162334	0.160924	-1.00877	0.313087	0.901485
DOX_effect_D2vsD1_APS	ENSG00000099810.21	MTAP	4245.02	0.23005	0.228016	1.00892	0.313014	0.901485
DOX_effect_D2vsD1_APS	ENSG00000102309.15	PIN4	580.337	-0.200434	0.198741	-1.00852	0.313205	0.901485
DOX_effect_D2vsD1_APS	ENSG00000103510.20	KAT8	1299.24	-0.171101	0.169411	-1.00998	0.312506	0.901485
DOX_effect_D2vsD1_APS	ENSG00000104131.13	EIF3J	4750.89	-0.224217	0.222181	-1.00916	0.312896	0.901485
DOX_effect_D2vsD1_APS	ENSG00000106443.17	PHF14	3490.2	0.291857	0.289307	1.00881	0.313064	0.901485
DOX_effect_D2vsD1_APS	ENSG00000117758.14	STX12	799.694	-0.171407	0.169671	-1.01023	0.312386	0.901485
DOX_effect_D2vsD1_APS	ENSG00000130703.17	OSBPL2	924.916	0.257783	0.255618	1.00847	0.31323	0.901485
DOX_effect_D2vsD1_APS	ENSG00000131480.9	AOC2	118.937	-0.417073	0.413068	-1.00969	0.312642	0.901485
DOX_effect_D2vsD1_APS	ENSG00000132259.13	CNGA4	25.3204	0.92581	0.917543	1.00901	0.31297	0.901485
DOX_effect_D2vsD1_APS	ENSG00000134183.13	GNAT2	37.4341	0.859532	0.849677	1.0116	0.31173	0.901485
DOX_effect_D2vsD1_APS	ENSG00000135750.15	KCNK1	154.937	-0.502476	0.496797	-1.01143	0.311811	0.901485
DOX_effect_D2vsD1_APS	ENSG00000148356.15	LRSAM1	620.014	-0.343946	0.340841	-1.00911	0.312921	0.901485
DOX_effect_D2vsD1_APS	ENSG00000149179.14	CSTPP1	880.689	0.178893	0.177259	1.00922	0.31287	0.901485
DOX_effect_D2vsD1_APS	ENSG00000151553.16	FHIP2A	1154.82	0.239546	0.237492	1.00865	0.313142	0.901485
DOX_effect_D2vsD1_APS	ENSG00000154642.11	C21orf91	1887.18	0.264804	0.262383	1.00922	0.312867	0.901485
DOX_effect_D2vsD1_APS	ENSG00000164011.18	ZNF691	417.888	0.24664	0.244104	1.01039	0.312309	0.901485
DOX_effect_D2vsD1_APS	ENSG00000164164.17	OTUD4	4307.2	0.198159	0.196416	1.00887	0.313036	0.901485
DOX_effect_D2vsD1_APS	ENSG00000167291.16	TBC1D16	5799.34	-0.244481	0.242078	-1.00993	0.31253	0.901485
DOX_effect_D2vsD1_APS	ENSG00000180616.9	SSTR2	181.733	-0.438706	0.43391	-1.01105	0.311991	0.901485
DOX_effect_D2vsD1_APS	ENSG00000181085.15	MAPK15	141.357	0.522102	0.517513	1.00887	0.313039	0.901485
DOX_effect_D2vsD1_APS	ENSG00000182541.18	LIMK2	1377.39	0.192133	0.190439	1.00889	0.313025	0.901485
DOX_effect_D2vsD1_APS	ENSG00000188021.9	UBQLN2	2684.23	-0.167467	0.165603	-1.01125	0.311896	0.901485
DOX_effect_D2vsD1_APS	ENSG00000196230.14	TUBB	129162	-0.107719	0.106724	-1.00932	0.31282	0.901485
DOX_effect_D2vsD1_APS	ENSG00000205622.13	ETS2-AS1	13.8133	0.85421	0.84449	1.01151	0.311772	0.901485
DOX_effect_D2vsD1_APS	ENSG00000205643.11	CDPF1	234.748	-0.325743	0.32251	-1.01003	0.312483	0.901485
DOX_effect_D2vsD1_APS	ENSG00000228816.1	AK3P5	19.0358	0.860476	0.852554	1.00929	0.312834	0.901485
DOX_effect_D2vsD1_APS	ENSG00000231189.1	ENSG00000231189	12.7709	-0.866696	0.856739	-1.01162	0.311719	0.901485
DOX_effect_D2vsD1_APS	ENSG00000234311.1	LINC03068	22.1311	1.19868	1.18472	1.01178	0.311643	0.901485
DOX_effect_D2vsD1_APS	ENSG00000250938.8	MAD2L1-DT	29.1201	0.634919	0.62852	1.01018	0.312408	0.901485
DOX_effect_D2vsD1_APS	ENSG00000260756.1	ENSG00000260756	17.5267	0.786256	0.778846	1.00951	0.312728	0.901485
DOX_effect_D2vsD1_APS	ENSG00000272583.2	ENSG00000272583	36.5817	-0.53334	0.527917	-1.01027	0.312365	0.901485
DOX_effect_D2vsD1_APS	ENSG00000272921.1	ENSG00000272921	100.342	2.00582	1.98518	1.0104	0.312304	0.901485
DOX_effect_D2vsD1_APS	ENSG00000283041.1	ENSG00000283041	44.5948	-0.581962	0.576837	-1.00888	0.31303	0.901485
DOX_effect_D2vsD1_APS	ENSG00000284837.1	ENSG00000284837	11.6082	-0.875154	0.867818	-1.00845	0.313237	0.901485
DOX_effect_D2vsD1_APS	ENSG00000288698.1	ENSG00000288698	22.021	1.01783	1.00662	1.01114	0.311951	0.901485
DOX_effect_D2vsD1_APS	ENSG00000288701.1	PRRC2B	15215.7	0.125348	0.123966	1.01115	0.311945	0.901485
DOX_effect_D2vsD1_APS	ENSG00000289486.2	ENSG00000289486	42.7991	-0.50353	0.497902	-1.01131	0.31187	0.901485
DOX_effect_D2vsD1_APS	ENSG00000258377.1	ENSG00000258377	760.948	0.475883	0.471955	1.00832	0.3133	0.901543
DOX_effect_D2vsD1_APS	ENSG00000076258.10	FMO4	62.0621	-0.473717	0.469852	-1.00823	0.313346	0.901552
DOX_effect_D2vsD1_APS	ENSG00000173821.20	RNF213	2894.88	0.298574	0.296338	1.00754	0.313673	0.902371
DOX_effect_D2vsD1_APS	ENSG00000062370.17	ZNF112	225.154	0.290865	0.288762	1.00728	0.313798	0.90253
DOX_effect_D2vsD1_APS	ENSG00000108187.16	PBLD	168.634	0.330704	0.32834	1.0072	0.313838	0.90253
DOX_effect_D2vsD1_APS	ENSG00000270816.6	LINC00221	11.7524	-0.915681	0.909169	-1.00716	0.313857	0.90253
DOX_effect_D2vsD1_APS	ENSG00000198857.3	HSD3BP5	10.6547	-0.954113	0.947427	-1.00706	0.313907	0.902553
DOX_effect_D2vsD1_APS	ENSG00000131669.10	NINJ1	438.497	-0.43824	0.435232	-1.00691	0.313978	0.902634
DOX_effect_D2vsD1_APS	ENSG00000018280.18	SLC11A1	18.6798	0.982009	0.975634	1.00653	0.314159	0.902652
DOX_effect_D2vsD1_APS	ENSG00000106789.13	CORO2A	2045.35	-0.407843	0.405551	-1.00565	0.314583	0.902652
DOX_effect_D2vsD1_APS	ENSG00000118407.15	FILIP1	75.3974	1.0082	1.00199	1.0062	0.314321	0.902652
DOX_effect_D2vsD1_APS	ENSG00000119227.8	PIGZ	11.307	-1.13359	1.1272	-1.00567	0.314575	0.902652
DOX_effect_D2vsD1_APS	ENSG00000129007.16	CALML4	135.614	0.31245	0.310379	1.00667	0.314091	0.902652
DOX_effect_D2vsD1_APS	ENSG00000136383.7	ALPK3	983.961	0.268142	0.266471	1.00627	0.314285	0.902652
DOX_effect_D2vsD1_APS	ENSG00000152580.9	IGSF10	281.607	0.563352	0.559931	1.00611	0.314363	0.902652
DOX_effect_D2vsD1_APS	ENSG00000254154.8	CRYZL2P-SEC16B	16.6485	1.42672	1.41866	1.00568	0.31457	0.902652
DOX_effect_D2vsD1_APS	ENSG00000257989.1	ENSG00000257989	24.8533	0.661997	0.658114	1.0059	0.314464	0.902652
DOX_effect_D2vsD1_APS	ENSG00000264635.1	ENSG00000264635	10.3572	-1.04896	1.04255	-1.00614	0.314346	0.902652
DOX_effect_D2vsD1_APS	ENSG00000267249.1	ENSG00000267249	39.3663	0.504015	0.5011	1.00582	0.314503	0.902652
DOX_effect_D2vsD1_APS	ENSG00000271434.3	ENSG00000271434	50.3628	0.999655	0.99312	1.00658	0.314137	0.902652
DOX_effect_D2vsD1_APS	ENSG00000286831.1	ENSG00000286831	23.5859	-0.792328	0.787728	-1.00584	0.314493	0.902652
DOX_effect_D2vsD1_APS	ENSG00000288640.1	ENSG00000288640	13.4701	1.55231	1.54306	1.00599	0.31442	0.902652
DOX_effect_D2vsD1_APS	ENSG00000111450.15	STX2	1518.27	0.182491	0.181573	1.00506	0.31487	0.903108
DOX_effect_D2vsD1_APS	ENSG00000161180.11	CCDC116	11.7575	1.02903	1.02376	1.00514	0.314828	0.903108
DOX_effect_D2vsD1_APS	ENSG00000261762.1	ENSG00000261762	235.091	0.407429	0.405347	1.00514	0.314831	0.903108
DOX_effect_D2vsD1_APS	ENSG00000018610.15	STEEP1	818.312	-0.166257	0.16562	-1.00384	0.315454	0.903229
DOX_effect_D2vsD1_APS	ENSG00000066027.12	PPP2R5A	2268.92	0.250155	0.249114	1.00418	0.315293	0.903229
DOX_effect_D2vsD1_APS	ENSG00000100219.17	XBP1	5642.59	0.334848	0.333781	1.00319	0.315767	0.903229
DOX_effect_D2vsD1_APS	ENSG00000114529.13	C3orf52	405.684	-0.221841	0.220904	-1.00424	0.315261	0.903229
DOX_effect_D2vsD1_APS	ENSG00000123892.12	RAB38	165.168	-0.490384	0.488406	-1.00405	0.315354	0.903229
DOX_effect_D2vsD1_APS	ENSG00000131462.9	TUBG1	4066.64	-0.199691	0.19904	-1.00327	0.315729	0.903229
DOX_effect_D2vsD1_APS	ENSG00000133958.14	UNC79	139.229	0.453903	0.452049	1.0041	0.31533	0.903229
DOX_effect_D2vsD1_APS	ENSG00000137500.10	CCDC90B	2202.86	-0.203049	0.202146	-1.00447	0.315154	0.903229
DOX_effect_D2vsD1_APS	ENSG00000138162.19	TACC2	3227.86	0.294426	0.293021	1.0048	0.314995	0.903229
DOX_effect_D2vsD1_APS	ENSG00000165392.11	WRN	2026.42	0.264611	0.263479	1.0043	0.315236	0.903229
DOX_effect_D2vsD1_APS	ENSG00000171596.7	NMUR1	23.2645	-0.835431	0.832639	-1.00335	0.31569	0.903229
DOX_effect_D2vsD1_APS	ENSG00000173327.8	MAP3K11	2423.5	-0.2463	0.245251	-1.00428	0.315245	0.903229
DOX_effect_D2vsD1_APS	ENSG00000185115.6	NSMCE3	1127.39	-0.168334	0.167698	-1.00379	0.315479	0.903229
DOX_effect_D2vsD1_APS	ENSG00000186866.17	POFUT2	1531.85	-0.214247	0.213371	-1.0041	0.31533	0.903229
DOX_effect_D2vsD1_APS	ENSG00000186867.11	QRFPR	1153.16	-0.527053	0.524883	-1.00413	0.315314	0.903229
DOX_effect_D2vsD1_APS	ENSG00000189319.14	FAM53B	2322.14	0.27702	0.276079	1.00341	0.315662	0.903229
DOX_effect_D2vsD1_APS	ENSG00000214265.11	ENSG00000214265	16.3071	-0.782541	0.779612	-1.00376	0.315496	0.903229
DOX_effect_D2vsD1_APS	ENSG00000248008.5	NRAV	351.802	0.341208	0.340085	1.0033	0.315715	0.903229
DOX_effect_D2vsD1_APS	ENSG00000273706.5	LHX1	2590.15	0.947929	0.944655	1.00347	0.315636	0.903229
DOX_effect_D2vsD1_APS	ENSG00000275383.1	ENSG00000275383	13.569	-0.916412	0.913194	-1.00352	0.315608	0.903229
DOX_effect_D2vsD1_APS	ENSG00000143344.16	RGL1	574.15	0.655808	0.653863	1.00297	0.315873	0.903339
DOX_effect_D2vsD1_APS	ENSG00000181143.17	MUC16	25.3339	2.04344	2.03746	1.00294	0.315891	0.903339
DOX_effect_D2vsD1_APS	ENSG00000105613.10	MAST1	139.66	-0.618343	0.616908	-1.00233	0.316186	0.903406
DOX_effect_D2vsD1_APS	ENSG00000111850.11	SMIM8	317.364	-0.283113	0.282442	-1.00238	0.316161	0.903406
DOX_effect_D2vsD1_APS	ENSG00000112039.6	FANCE	528.823	-0.336906	0.336106	-1.00238	0.316159	0.903406
DOX_effect_D2vsD1_APS	ENSG00000115896.17	PLCL1	10.3136	1.04349	1.04084	1.00254	0.316084	0.903406
DOX_effect_D2vsD1_APS	ENSG00000147145.14	LPAR4	707.48	0.255982	0.255302	1.00266	0.316024	0.903406
DOX_effect_D2vsD1_APS	ENSG00000205208.5	C4orf46	2689.45	0.244353	0.2438	1.00227	0.316214	0.903406
DOX_effect_D2vsD1_APS	ENSG00000227825.5	SLC9A7P1	10.1936	2.13119	2.12619	1.00235	0.316175	0.903406
DOX_effect_D2vsD1_APS	ENSG00000080298.16	RFX3	788.657	0.324667	0.323988	1.0021	0.316296	0.903521
DOX_effect_D2vsD1_APS	ENSG00000111775.3	COX6A1	3501.29	-0.127286	0.127069	-1.00171	0.316484	0.903569
DOX_effect_D2vsD1_APS	ENSG00000144306.15	SCRN3	449.623	0.261564	0.261091	1.00181	0.316434	0.903569
DOX_effect_D2vsD1_APS	ENSG00000176153.13	GPX2	26.3557	0.815872	0.814313	1.00192	0.316384	0.903569
DOX_effect_D2vsD1_APS	ENSG00000227258.7	SMIM2-AS1	19.7187	0.736667	0.735364	1.00177	0.316454	0.903569
DOX_effect_D2vsD1_APS	ENSG00000227592.1	PIGFP3	12.159	1.27455	1.2725	1.0016	0.316535	0.903591
DOX_effect_D2vsD1_APS	ENSG00000069966.19	GNB5	457.734	-0.334203	0.3338	-1.00121	0.316726	0.903771
DOX_effect_D2vsD1_APS	ENSG00000160818.17	GPATCH4	3046.65	0.432766	0.432224	1.00125	0.316704	0.903771
DOX_effect_D2vsD1_APS	ENSG00000167191.12	GPRC5B	3432.82	-0.412089	0.411567	-1.00127	0.316697	0.903771
DOX_effect_D2vsD1_APS	ENSG00000131620.18	ANO1	1818.22	0.991463	0.990365	1.00111	0.316774	0.903786
DOX_effect_D2vsD1_APS	ENSG00000036828.17	CASR	18.1735	0.953368	0.952756	1.00064	0.317	0.903986
DOX_effect_D2vsD1_APS	ENSG00000100890.16	PRORP	1294.25	0.187393	0.187294	1.00053	0.317056	0.903986
DOX_effect_D2vsD1_APS	ENSG00000138600.11	SPPL2A	3482.09	0.257305	0.257111	1.00075	0.316947	0.903986
DOX_effect_D2vsD1_APS	ENSG00000279212.1	ENSG00000279212	11.9062	-0.85574	0.854992	-1.00088	0.316887	0.903986
DOX_effect_D2vsD1_APS	ENSG00000293164.1	ENSG00000293164	460.709	-0.29282	0.292667	-1.00052	0.317058	0.903986
DOX_effect_D2vsD1_APS	ENSG00000037280.16	FLT4	287.66	0.412914	0.413036	0.999705	0.317454	0.904288
DOX_effect_D2vsD1_APS	ENSG00000090971.5	NAT14	296.969	-0.419122	0.419072	-1.00012	0.317253	0.904288
DOX_effect_D2vsD1_APS	ENSG00000102796.12	DHRS12	94.0804	-0.391285	0.391481	-0.9995	0.317553	0.904288
DOX_effect_D2vsD1_APS	ENSG00000107719.10	PALD1	1597.52	-0.298518	0.298576	-0.999808	0.317403	0.904288
DOX_effect_D2vsD1_APS	ENSG00000108175.19	ZMIZ1	8062.8	0.266688	0.266929	0.999098	0.317747	0.904288
DOX_effect_D2vsD1_APS	ENSG00000111144.10	LTA4H	4286.65	-0.220737	0.22096	-0.99899	0.317799	0.904288
DOX_effect_D2vsD1_APS	ENSG00000119801.13	YPEL5	1633.62	-0.283482	0.283756	-0.999034	0.317778	0.904288
DOX_effect_D2vsD1_APS	ENSG00000120784.17	ZFP30	354.104	-0.293904	0.294113	-0.99929	0.317654	0.904288
DOX_effect_D2vsD1_APS	ENSG00000163558.13	PRKCI	5961.17	0.240788	0.240748	1.00017	0.31723	0.904288
DOX_effect_D2vsD1_APS	ENSG00000182372.10	CLN8	2192.42	-0.288812	0.288808	-1.00001	0.317305	0.904288
DOX_effect_D2vsD1_APS	ENSG00000183914.15	DNAH2	31.3596	0.902222	0.902595	0.999587	0.31751	0.904288
DOX_effect_D2vsD1_APS	ENSG00000214820.3	MPRIPP1	27.9511	-0.657684	0.658273	-0.999107	0.317743	0.904288
DOX_effect_D2vsD1_APS	ENSG00000250790.4	ENSG00000250790	13.3603	0.842087	0.842837	0.999111	0.317741	0.904288
DOX_effect_D2vsD1_APS	ENSG00000257267.6	ZNF271P	281.325	-0.29348	0.29358	-0.99966	0.317475	0.904288
DOX_effect_D2vsD1_APS	ENSG00000273007.2	ENSG00000273007	26.296	-0.602792	0.60341	-0.998976	0.317806	0.904288
DOX_effect_D2vsD1_APS	ENSG00000110395.8	CBL	5782.9	0.215468	0.215744	0.99872	0.31793	0.904294
DOX_effect_D2vsD1_APS	ENSG00000134313.17	KIDINS220	3313.01	0.148683	0.148859	0.998822	0.317881	0.904294
DOX_effect_D2vsD1_APS	ENSG00000279818.1	ENSG00000279818	11.0133	1.01697	1.01828	0.998707	0.317937	0.904294
DOX_effect_D2vsD1_APS	ENSG00000140265.14	ZSCAN29	1939.41	0.190291	0.190584	0.998461	0.318056	0.904512
DOX_effect_D2vsD1_APS	ENSG00000269226.8	TMSB15C	254.352	-0.304106	0.304609	-0.99835	0.318109	0.904542
DOX_effect_D2vsD1_APS	ENSG00000223891.7	OSER1-DT	167.492	-0.371947	0.372667	-0.998067	0.318247	0.904811
DOX_effect_D2vsD1_APS	ENSG00000100714.18	MTHFD1	7485.81	-0.163788	0.164185	-0.997587	0.31848	0.905108
DOX_effect_D2vsD1_APS	ENSG00000102109.9	PCSK1N	14.5284	-0.985386	0.987758	-0.997599	0.318474	0.905108
DOX_effect_D2vsD1_APS	ENSG00000244625.7	MIATNB	146.348	0.290888	0.291557	0.997708	0.318421	0.905108
DOX_effect_D2vsD1_APS	ENSG00000154930.15	ACSS1	11.2727	-1.26754	1.27088	-0.997377	0.318581	0.905153
DOX_effect_D2vsD1_APS	ENSG00000171132.14	PRKCE	55.2313	0.820002	0.822103	0.997444	0.318549	0.905153
DOX_effect_D2vsD1_APS	ENSG00000011638.11	LDAF1	212.527	-0.461824	0.464027	-0.995251	0.319614	0.905345
DOX_effect_D2vsD1_APS	ENSG00000071564.19	TCF3	11786	-0.225107	0.226806	-0.99251	0.320949	0.905345
DOX_effect_D2vsD1_APS	ENSG00000074370.18	ATP2A3	175.647	-0.717554	0.72187	-0.994021	0.320213	0.905345
DOX_effect_D2vsD1_APS	ENSG00000080839.12	RBL1	938.916	0.236418	0.238167	0.992657	0.320877	0.905345
DOX_effect_D2vsD1_APS	ENSG00000089060.12	SLC8B1	308.42	-0.300879	0.302767	-0.993764	0.320338	0.905345
DOX_effect_D2vsD1_APS	ENSG00000091483.8	FH	3509.36	-0.1299	0.130497	-0.995432	0.319526	0.905345
DOX_effect_D2vsD1_APS	ENSG00000100083.20	GGA1	1421.46	-0.147899	0.149078	-0.992094	0.321152	0.905345
DOX_effect_D2vsD1_APS	ENSG00000100600.15	LGMN	2082.25	-0.194423	0.195805	-0.992939	0.32074	0.905345
DOX_effect_D2vsD1_APS	ENSG00000103199.14	ZNF500	334.936	-0.24734	0.248908	-0.9937	0.320369	0.905345
DOX_effect_D2vsD1_APS	ENSG00000107485.18	GATA3	63.4088	0.685965	0.689376	0.995052	0.319711	0.905345
DOX_effect_D2vsD1_APS	ENSG00000109971.14	HSPA8	88832.9	0.261707	0.263479	0.993276	0.320576	0.905345
DOX_effect_D2vsD1_APS	ENSG00000110583.13	NAA40	2252.32	0.189217	0.190711	0.992166	0.321116	0.905345
DOX_effect_D2vsD1_APS	ENSG00000111641.13	NOP2	3274.33	0.324486	0.325602	0.996571	0.318973	0.905345
DOX_effect_D2vsD1_APS	ENSG00000113360.17	DROSHA	5473.81	0.179868	0.180502	0.996491	0.319012	0.905345
DOX_effect_D2vsD1_APS	ENSG00000116285.13	ERRFI1	710.843	0.299698	0.301937	0.992585	0.320912	0.905345
DOX_effect_D2vsD1_APS	ENSG00000119139.21	TJP2	1395.03	0.362473	0.363766	0.996446	0.319033	0.905345
DOX_effect_D2vsD1_APS	ENSG00000119684.16	MLH3	448.842	0.27332	0.275114	0.99348	0.320476	0.905345
DOX_effect_D2vsD1_APS	ENSG00000120662.16	MTRF1	369.982	0.227934	0.229382	0.993687	0.320375	0.905345
DOX_effect_D2vsD1_APS	ENSG00000123405.14	NFE2	190.111	0.624673	0.627598	0.995339	0.319571	0.905345
DOX_effect_D2vsD1_APS	ENSG00000124523.17	SIRT5	520.08	-0.192254	0.193725	-0.992409	0.320998	0.905345
DOX_effect_D2vsD1_APS	ENSG00000128564.8	VGF	624.005	-1.25761	1.26615	-0.993254	0.320586	0.905345
DOX_effect_D2vsD1_APS	ENSG00000131473.17	ACLY	34219.4	0.173674	0.175076	0.991992	0.321202	0.905345
DOX_effect_D2vsD1_APS	ENSG00000134748.13	PRPF38A	3762.17	0.151308	0.152152	0.994456	0.320001	0.905345
DOX_effect_D2vsD1_APS	ENSG00000136492.10	BRIP1	1993.6	0.205448	0.206876	0.993098	0.320662	0.905345
DOX_effect_D2vsD1_APS	ENSG00000138078.16	PREPL	3072.37	0.198776	0.199975	0.994005	0.320221	0.905345
DOX_effect_D2vsD1_APS	ENSG00000138346.16	DNA2	2417.57	0.216627	0.218363	0.992048	0.321174	0.905345
DOX_effect_D2vsD1_APS	ENSG00000139668.9	WDFY2	1171.61	0.256747	0.258173	0.994477	0.319991	0.905345
DOX_effect_D2vsD1_APS	ENSG00000139734.19	DIAPH3	2849.91	0.345071	0.347578	0.992786	0.320814	0.905345
DOX_effect_D2vsD1_APS	ENSG00000140941.14	MAP1LC3B	2948.09	-0.210529	0.211577	-0.995045	0.319714	0.905345
DOX_effect_D2vsD1_APS	ENSG00000141458.13	NPC1	4412.92	0.243498	0.245165	0.993199	0.320613	0.905345
DOX_effect_D2vsD1_APS	ENSG00000143149.13	ALDH9A1	2582.73	-0.190857	0.191888	-0.994624	0.319919	0.905345
DOX_effect_D2vsD1_APS	ENSG00000144381.18	HSPD1	51695.4	-0.145237	0.14608	-0.994226	0.320113	0.905345
DOX_effect_D2vsD1_APS	ENSG00000148053.18	NTRK2	66.8688	0.569194	0.570875	0.997056	0.318737	0.905345
DOX_effect_D2vsD1_APS	ENSG00000152147.11	GEMIN6	647.675	-0.206262	0.207531	-0.993887	0.320278	0.905345
DOX_effect_D2vsD1_APS	ENSG00000153446.16	C16orf89	27.2584	0.758764	0.762716	0.994819	0.319824	0.905345
DOX_effect_D2vsD1_APS	ENSG00000155011.9	DKK2	70.3803	2.08277	2.09211	0.995534	0.319477	0.905345
DOX_effect_D2vsD1_APS	ENSG00000158089.15	GALNT14	360.217	-0.39031	0.391899	-0.995946	0.319277	0.905345
DOX_effect_D2vsD1_APS	ENSG00000162413.17	KLHL21	1419.09	-0.332213	0.334907	-0.991955	0.32122	0.905345
DOX_effect_D2vsD1_APS	ENSG00000162552.15	WNT4	32.6685	-1.11272	1.11713	-0.996052	0.319225	0.905345
DOX_effect_D2vsD1_APS	ENSG00000162804.15	SNED1	86.0042	0.755486	0.761605	0.991966	0.321214	0.905345
DOX_effect_D2vsD1_APS	ENSG00000162946.24	DISC1	407.045	0.31643	0.317633	0.996215	0.319145	0.905345
DOX_effect_D2vsD1_APS	ENSG00000164187.7	LMBRD2	686.272	-0.314573	0.316245	-0.994714	0.319875	0.905345
DOX_effect_D2vsD1_APS	ENSG00000167595.16	PROSER3	1177.76	0.21151	0.213031	0.99286	0.320778	0.905345
DOX_effect_D2vsD1_APS	ENSG00000168010.11	ATG16L2	231.209	-0.458942	0.460919	-0.995712	0.31939	0.905345
DOX_effect_D2vsD1_APS	ENSG00000183718.6	TRIM52	554.093	-0.224319	0.225835	-0.993287	0.32057	0.905345
DOX_effect_D2vsD1_APS	ENSG00000185220.12	PGBD2	265.146	0.280465	0.282016	0.994502	0.319978	0.905345
DOX_effect_D2vsD1_APS	ENSG00000196150.14	ZNF250	357.323	-0.394072	0.396414	-0.994093	0.320177	0.905345
DOX_effect_D2vsD1_APS	ENSG00000198821.12	CD247	18.1788	-0.696428	0.699205	-0.996028	0.319237	0.905345
DOX_effect_D2vsD1_APS	ENSG00000224533.4	TMLHE-AS1	13.1698	-1.06099	1.0653	-0.995961	0.319269	0.905345
DOX_effect_D2vsD1_APS	ENSG00000248559.1	ENSG00000248559	24.4916	0.690002	0.692425	0.996501	0.319007	0.905345
DOX_effect_D2vsD1_APS	ENSG00000258727.1	AP1G2-AS1	76.9621	0.381114	0.382578	0.996172	0.319167	0.905345
DOX_effect_D2vsD1_APS	ENSG00000270277.1	ENSG00000270277	33.5269	-0.507806	0.51175	-0.992293	0.321055	0.905345
DOX_effect_D2vsD1_APS	ENSG00000273156.2	ENSG00000273156	24.6752	0.731059	0.733881	0.996155	0.319175	0.905345
DOX_effect_D2vsD1_APS	ENSG00000275764.1	ENSG00000275764	239.439	0.251192	0.253016	0.992791	0.320812	0.905345
DOX_effect_D2vsD1_APS	ENSG00000280088.1	ENSG00000280088	219.246	0.332228	0.334317	0.99375	0.320344	0.905345
DOX_effect_D2vsD1_APS	ENSG00000283638.3	MIR106AHG	139.163	0.435839	0.438166	0.99469	0.319887	0.905345
DOX_effect_D2vsD1_APS	ENSG00000285852.1	ENSG00000285852	13.0184	-0.912215	0.914911	-0.997053	0.318739	0.905345
DOX_effect_D2vsD1_APS	ENSG00000285943.1	ENSG00000285943	76.3333	0.51989	0.521815	0.996311	0.319099	0.905345
DOX_effect_D2vsD1_APS	ENSG00000286827.1	ENSG00000286827	56.091	-0.676325	0.680721	-0.993542	0.320446	0.905345
DOX_effect_D2vsD1_APS	ENSG00000288589.1	ENSG00000288589	20.0557	0.755354	0.760806	0.992835	0.32079	0.905345
DOX_effect_D2vsD1_APS	ENSG00000174586.11	ZNF497	163.741	-0.356484	0.359435	-0.991789	0.3213	0.905452
DOX_effect_D2vsD1_APS	ENSG00000006704.11	GTF2IRD1	1565.39	-0.171965	0.173479	-0.991271	0.321553	0.905923
DOX_effect_D2vsD1_APS	ENSG00000168734.14	PKIG	1083.33	0.207171	0.208993	0.991282	0.321548	0.905923
DOX_effect_D2vsD1_APS	ENSG00000100364.19	KIAA0930	2671.2	-0.155962	0.157366	-0.991075	0.321649	0.905927
DOX_effect_D2vsD1_APS	ENSG00000118655.8	DCLRE1B	755.474	0.218094	0.220073	0.991004	0.321683	0.905927
DOX_effect_D2vsD1_APS	ENSG00000225329.3	LHFPL3-AS2	33.9332	1.12823	1.13844	0.991029	0.321671	0.905927
DOX_effect_D2vsD1_APS	ENSG00000158792.16	SPATA2L	127.381	-0.420156	0.424008	-0.990914	0.321728	0.90593
DOX_effect_D2vsD1_APS	ENSG00000057704.13	TMCC3	61.4014	-0.78389	0.791236	-0.990715	0.321825	0.905962
DOX_effect_D2vsD1_APS	ENSG00000151718.16	WWC2	4651.06	0.147718	0.149101	0.990723	0.321821	0.905962
DOX_effect_D2vsD1_APS	ENSG00000039650.12	PNKP	1042.57	-0.257744	0.260231	-0.990444	0.321957	0.906102
DOX_effect_D2vsD1_APS	ENSG00000133069.17	TMCC2	240.354	-0.398436	0.402283	-0.990438	0.32196	0.906102
DOX_effect_D2vsD1_APS	ENSG00000164597.15	COG5	1040.47	-0.262497	0.265057	-0.990342	0.322007	0.906114
DOX_effect_D2vsD1_APS	ENSG00000115239.24	ASB3	1060.44	-0.227654	0.229941	-0.990057	0.322146	0.906265
DOX_effect_D2vsD1_APS	ENSG00000135643.5	KCNMB4	643.468	-0.246488	0.248948	-0.990116	0.322117	0.906265
DOX_effect_D2vsD1_APS	ENSG00000251247.13	ZNF345	184.695	-0.383725	0.387644	-0.989889	0.322229	0.906362
DOX_effect_D2vsD1_APS	ENSG00000284707.2	ENSG00000284707	264.317	-0.386159	0.390134	-0.98981	0.322267	0.906362
DOX_effect_D2vsD1_APS	ENSG00000107554.17	DNMBP	956.475	-0.264298	0.267068	-0.98963	0.322355	0.906489
DOX_effect_D2vsD1_APS	ENSG00000008710.20	PKD1	2218.06	-0.280703	0.283779	-0.98916	0.322585	0.906654
DOX_effect_D2vsD1_APS	ENSG00000105717.14	PBX4	27.0272	-0.689297	0.696735	-0.989325	0.322504	0.906654
DOX_effect_D2vsD1_APS	ENSG00000237316.1	ENSG00000237316	13.8086	-1.03245	1.04362	-0.989304	0.322515	0.906654
DOX_effect_D2vsD1_APS	ENSG00000260669.2	ENSG00000260669	46.5569	0.59244	0.598931	0.989162	0.322584	0.906654
DOX_effect_D2vsD1_APS	ENSG00000118418.16	HMGN3	3138.4	-0.189231	0.191414	-0.988594	0.322862	0.906923
DOX_effect_D2vsD1_APS	ENSG00000119616.11	FCF1	2745.94	-0.156894	0.158735	-0.988406	0.322954	0.906923
DOX_effect_D2vsD1_APS	ENSG00000124713.6	GNMT	10.5269	-0.97076	0.982288	-0.988264	0.323023	0.906923
DOX_effect_D2vsD1_APS	ENSG00000137834.15	SMAD6	777.678	-0.393245	0.3979	-0.988302	0.323005	0.906923
DOX_effect_D2vsD1_APS	ENSG00000167280.17	ENGASE	499.414	-0.290026	0.293344	-0.988689	0.322816	0.906923
DOX_effect_D2vsD1_APS	ENSG00000184517.12	ZFP1	525.304	0.277587	0.280864	0.988334	0.322989	0.906923
DOX_effect_D2vsD1_APS	ENSG00000230010.2	ENSG00000230010	47.2219	0.474563	0.480199	0.988262	0.323024	0.906923
DOX_effect_D2vsD1_APS	ENSG00000280025.1	ENSG00000280025	32.2093	0.565659	0.572101	0.988739	0.322791	0.906923
DOX_effect_D2vsD1_APS	ENSG00000122512.17	PMS2	990.611	-0.157176	0.159119	-0.987787	0.323257	0.906974
DOX_effect_D2vsD1_APS	ENSG00000158623.14	COPG2	3064.89	-0.182006	0.18424	-0.987872	0.323215	0.906974
DOX_effect_D2vsD1_APS	ENSG00000227838.1	CPMER	26.9083	-0.714814	0.723614	-0.987839	0.323232	0.906974
DOX_effect_D2vsD1_APS	ENSG00000262880.1	ENSG00000262880	39.1109	1.05253	1.06527	0.988041	0.323133	0.906974
DOX_effect_D2vsD1_APS	ENSG00000287200.1	ENSG00000287200	34.4039	-0.576691	0.583767	-0.98788	0.323212	0.906974
DOX_effect_D2vsD1_APS	ENSG00000127415.13	IDUA	22.2705	0.722795	0.731854	0.987623	0.323337	0.907079
DOX_effect_D2vsD1_APS	ENSG00000064199.7	SPA17	385.055	-0.395838	0.400859	-0.987473	0.323411	0.907116
DOX_effect_D2vsD1_APS	ENSG00000177406.5	NINJ2-AS1	125.372	-0.440445	0.446056	-0.987421	0.323436	0.907116
DOX_effect_D2vsD1_APS	ENSG00000176058.13	TPRN	882.262	-0.252482	0.255726	-0.987314	0.323489	0.907142
DOX_effect_D2vsD1_APS	ENSG00000174628.17	IQCK	291.441	0.258622	0.261992	0.987139	0.323574	0.907262
DOX_effect_D2vsD1_APS	ENSG00000008853.18	RHOBTB2	1114.53	0.217034	0.220096	0.986088	0.32409	0.907301
DOX_effect_D2vsD1_APS	ENSG00000101856.10	PGRMC1	11362.7	0.140183	0.14215	0.986158	0.324056	0.907301
DOX_effect_D2vsD1_APS	ENSG00000108344.15	PSMD3	9803.66	-0.142501	0.144471	-0.986362	0.323956	0.907301
DOX_effect_D2vsD1_APS	ENSG00000150867.14	PIP4K2A	1350.49	0.280949	0.284883	0.986191	0.32404	0.907301
DOX_effect_D2vsD1_APS	ENSG00000177030.19	DEAF1	911.931	-0.208767	0.211681	-0.986233	0.324019	0.907301
DOX_effect_D2vsD1_APS	ENSG00000177463.16	NR2C2	1587.08	0.251581	0.255123	0.986117	0.324076	0.907301
DOX_effect_D2vsD1_APS	ENSG00000178449.9	COX14	190.03	-0.260981	0.264711	-0.985909	0.324178	0.907301
DOX_effect_D2vsD1_APS	ENSG00000180902.18	D2HGDH	266.291	-0.358396	0.363257	-0.986617	0.32383	0.907301
DOX_effect_D2vsD1_APS	ENSG00000205221.13	VIT	19.3803	1.8025	1.82831	0.985885	0.32419	0.907301
DOX_effect_D2vsD1_APS	ENSG00000257729.2	ENSG00000257729	12.5162	1.38497	1.40344	0.986838	0.323722	0.907301
DOX_effect_D2vsD1_APS	ENSG00000259326.1	ENSG00000259326	15.9214	0.72738	0.737239	0.986627	0.323826	0.907301
DOX_effect_D2vsD1_APS	ENSG00000272764.1	ENSG00000272764	20.6291	-0.753772	0.764347	-0.986165	0.324052	0.907301
DOX_effect_D2vsD1_APS	ENSG00000275410.6	HNF1B	15.6323	0.919382	0.932512	0.98592	0.324173	0.907301
DOX_effect_D2vsD1_APS	ENSG00000287214.1	ENSG00000287214	22.2703	0.745064	0.755393	0.986327	0.323973	0.907301
DOX_effect_D2vsD1_APS	ENSG00000101400.6	SNTA1	161.042	-0.361668	0.366881	-0.985792	0.324235	0.907309
DOX_effect_D2vsD1_APS	ENSG00000001626.18	CFTR	18.2941	-1.21699	1.23989	-0.981534	0.326329	0.907408
DOX_effect_D2vsD1_APS	ENSG00000007237.19	GAS7	2859.2	-0.220235	0.224373	-0.981556	0.326319	0.907408
DOX_effect_D2vsD1_APS	ENSG00000013619.15	MAMLD1	457.496	0.501932	0.511353	0.981575	0.326309	0.907408
DOX_effect_D2vsD1_APS	ENSG00000083093.12	PALB2	1491.73	0.235605	0.239689	0.982963	0.325626	0.907408
DOX_effect_D2vsD1_APS	ENSG00000089335.22	ZNF302	1085.43	0.230316	0.234318	0.982919	0.325647	0.907408
DOX_effect_D2vsD1_APS	ENSG00000103152.12	MPG	943.075	-0.253799	0.258465	-0.981949	0.326125	0.907408
DOX_effect_D2vsD1_APS	ENSG00000111647.13	BLTP3B	1887.65	0.275995	0.280175	0.985081	0.324584	0.907408
DOX_effect_D2vsD1_APS	ENSG00000112290.13	WASF1	2616.77	0.203612	0.206627	0.985411	0.324422	0.907408
DOX_effect_D2vsD1_APS	ENSG00000113327.17	GABRG2	56.3753	0.593889	0.605055	0.981546	0.326324	0.907408
DOX_effect_D2vsD1_APS	ENSG00000117069.15	ST6GALNAC5	653.705	-0.265535	0.270231	-0.982621	0.325794	0.907408
DOX_effect_D2vsD1_APS	ENSG00000123374.11	CDK2	2894.47	-0.185064	0.188478	-0.981889	0.326155	0.907408
DOX_effect_D2vsD1_APS	ENSG00000123607.16	TTC21B	1656.08	0.199386	0.203107	0.981678	0.326258	0.907408
DOX_effect_D2vsD1_APS	ENSG00000135953.11	MFSD9	476.085	0.221614	0.225563	0.982495	0.325856	0.907408
DOX_effect_D2vsD1_APS	ENSG00000138069.18	RAB1A	5998.46	-0.156467	0.158904	-0.984664	0.324789	0.907408
DOX_effect_D2vsD1_APS	ENSG00000138621.12	PPCDC	285.915	-0.247153	0.251143	-0.984116	0.325059	0.907408
DOX_effect_D2vsD1_APS	ENSG00000140545.16	MFGE8	4974.94	-0.229	0.233514	-0.98067	0.326756	0.907408
DOX_effect_D2vsD1_APS	ENSG00000152455.16	SUV39H2	2390.12	0.285625	0.290966	0.981643	0.326276	0.907408
DOX_effect_D2vsD1_APS	ENSG00000153443.13	UBALD1	1202.11	-0.264694	0.269181	-0.983333	0.325443	0.907408
DOX_effect_D2vsD1_APS	ENSG00000153815.18	CMIP	5185.66	0.21517	0.219024	0.982405	0.3259	0.907408
DOX_effect_D2vsD1_APS	ENSG00000157637.13	SLC38A10	2194.25	-0.260633	0.265682	-0.980996	0.326595	0.907408
DOX_effect_D2vsD1_APS	ENSG00000158423.17	RIBC1	33.8263	0.672449	0.682665	0.985035	0.324607	0.907408
DOX_effect_D2vsD1_APS	ENSG00000163319.11	MRPS18C	1024.75	-0.190129	0.193037	-0.984935	0.324656	0.907408
DOX_effect_D2vsD1_APS	ENSG00000165280.18	VCP	19225.7	-0.151082	0.15357	-0.983799	0.325215	0.907408
DOX_effect_D2vsD1_APS	ENSG00000167978.19	SRRM2	55748.5	0.184529	0.18727	0.985365	0.324445	0.907408
DOX_effect_D2vsD1_APS	ENSG00000169962.5	TAS1R3	19.3149	-0.686385	0.6999	-0.980691	0.326745	0.907408
DOX_effect_D2vsD1_APS	ENSG00000177303.10	CASKIN2	1139.06	-0.23822	0.242782	-0.98121	0.326489	0.907408
DOX_effect_D2vsD1_APS	ENSG00000177410.13	ZFAS1	1964.47	-0.193507	0.196364	-0.985451	0.324403	0.907408
DOX_effect_D2vsD1_APS	ENSG00000179604.10	CDC42EP4	2140.97	-0.272368	0.276969	-0.983388	0.325417	0.907408
DOX_effect_D2vsD1_APS	ENSG00000180574.4	EIF2S3B	74.4891	-0.423823	0.431345	-0.982561	0.325823	0.907408
DOX_effect_D2vsD1_APS	ENSG00000189283.11	FHIT	14.6464	-0.896522	0.912216	-0.982795	0.325708	0.907408
DOX_effect_D2vsD1_APS	ENSG00000197157.11	SND1	11205.3	-0.160164	0.1625	-0.985623	0.324318	0.907408
DOX_effect_D2vsD1_APS	ENSG00000197550.3	ENSG00000197550	24.6792	0.816568	0.830211	0.983567	0.325329	0.907408
DOX_effect_D2vsD1_APS	ENSG00000198131.15	ZNF544	1346.85	-0.210513	0.213867	-0.984317	0.32496	0.907408
DOX_effect_D2vsD1_APS	ENSG00000199753.1	SNORD104	15.7416	-0.840648	0.853998	-0.984367	0.324935	0.907408
DOX_effect_D2vsD1_APS	ENSG00000205213.14	LGR4	2760.98	0.273834	0.278396	0.983613	0.325306	0.907408
DOX_effect_D2vsD1_APS	ENSG00000206077.14	ZDHHC11B	41.4084	-0.584111	0.595543	-0.980804	0.326689	0.907408
DOX_effect_D2vsD1_APS	ENSG00000214717.12	ZBED1	1024.42	0.184292	0.187872	0.980946	0.326619	0.907408
DOX_effect_D2vsD1_APS	ENSG00000215912.13	TTC34	49.1421	0.475525	0.483412	0.983685	0.325271	0.907408
DOX_effect_D2vsD1_APS	ENSG00000226900.2	ENSG00000226900	10.7713	1.16955	1.18854	0.984024	0.325104	0.907408
DOX_effect_D2vsD1_APS	ENSG00000228697.6	ENSG00000228697	16.9234	-0.949852	0.967583	-0.981675	0.32626	0.907408
DOX_effect_D2vsD1_APS	ENSG00000233901.8	LINC01503	169.643	0.477572	0.486803	0.981036	0.326575	0.907408
DOX_effect_D2vsD1_APS	ENSG00000243230.1	ENSG00000243230	20.8796	0.644159	0.654958	0.983512	0.325355	0.907408
DOX_effect_D2vsD1_APS	ENSG00000247572.9	CKMT2-AS1	276.923	-0.240331	0.244583	-0.982614	0.325798	0.907408
DOX_effect_D2vsD1_APS	ENSG00000250337.10	PURPL	2085.75	-0.394783	0.40079	-0.985011	0.324619	0.907408
DOX_effect_D2vsD1_APS	ENSG00000259431.6	THTPA	248.337	-0.388034	0.395269	-0.981695	0.32625	0.907408
DOX_effect_D2vsD1_APS	ENSG00000267395.5	DM1-AS	25.1794	0.655022	0.665575	0.984144	0.325045	0.907408
DOX_effect_D2vsD1_APS	ENSG00000272343.1	ENSG00000272343	12.695	0.99467	1.01367	0.981254	0.326467	0.907408
DOX_effect_D2vsD1_APS	ENSG00000276600.5	RAB7B	29.7096	0.812646	0.826656	0.983052	0.325582	0.907408
DOX_effect_D2vsD1_APS	ENSG00000278390.7	KBTBD6-DT	61.4423	0.412477	0.420612	0.980658	0.326762	0.907408
DOX_effect_D2vsD1_APS	ENSG00000278993.1	ENSG00000278993	14.1231	-0.826568	0.842086	-0.981572	0.326311	0.907408
DOX_effect_D2vsD1_APS	ENSG00000279136.1	ENSG00000279136	13.7946	0.816802	0.832771	0.980825	0.326679	0.907408
DOX_effect_D2vsD1_APS	ENSG00000279203.1	ENSG00000279203	19.6493	0.711864	0.724938	0.981966	0.326117	0.907408
DOX_effect_D2vsD1_APS	ENSG00000280327.1	ENSG00000280327	20.0358	0.720415	0.73366	0.981947	0.326126	0.907408
DOX_effect_D2vsD1_APS	ENSG00000285492.2	ENSG00000285492	19.8582	1.05283	1.06995	0.983991	0.32512	0.907408
DOX_effect_D2vsD1_APS	ENSG00000285543.1	ENSG00000285543	52.6676	0.945492	0.962093	0.982744	0.325733	0.907408
DOX_effect_D2vsD1_APS	ENSG00000287009.1	ENSG00000287009	21.7362	0.675272	0.686743	0.983296	0.325462	0.907408
DOX_effect_D2vsD1_APS	ENSG00000288986.1	ENSG00000288986	10.2039	0.948849	0.96542	0.982836	0.325688	0.907408
DOX_effect_D2vsD1_APS	ENSG00000292345.1	ZBED1	1024.42	0.184292	0.187872	0.980946	0.326619	0.907408
DOX_effect_D2vsD1_APS	ENSG00000184349.14	EFNA5	1275.75	0.205793	0.209888	0.980489	0.326845	0.90752
DOX_effect_D2vsD1_APS	ENSG00000010030.14	ETV7	43.4115	-0.726872	0.744118	-0.976823	0.328657	0.90755
DOX_effect_D2vsD1_APS	ENSG00000016864.19	GLT8D1	1340.73	-0.148991	0.152325	-0.978108	0.328021	0.90755
DOX_effect_D2vsD1_APS	ENSG00000071553.18	ATP6AP1	2860.91	-0.174341	0.178543	-0.976464	0.328835	0.90755
DOX_effect_D2vsD1_APS	ENSG00000090554.13	FLT3LG	12.6817	-0.986369	1.00679	-0.979712	0.327228	0.90755
DOX_effect_D2vsD1_APS	ENSG00000095209.12	TMEM38B	666.2	0.294213	0.301155	0.976948	0.328595	0.90755
DOX_effect_D2vsD1_APS	ENSG00000096654.16	ZNF184	495.988	0.259194	0.265092	0.977751	0.328197	0.90755
DOX_effect_D2vsD1_APS	ENSG00000100385.15	IL2RB	302.897	0.538344	0.549351	0.979964	0.327104	0.90755
DOX_effect_D2vsD1_APS	ENSG00000102901.13	CENPT	1831.62	-0.208172	0.212896	-0.977808	0.328169	0.90755
DOX_effect_D2vsD1_APS	ENSG00000107745.20	MICU1	1449.52	-0.208325	0.213331	-0.976536	0.328799	0.90755
DOX_effect_D2vsD1_APS	ENSG00000107833.11	NPM3	1710.42	-0.217311	0.221905	-0.979295	0.327434	0.90755
DOX_effect_D2vsD1_APS	ENSG00000121057.13	AKAP1	2148.24	-0.161659	0.165524	-0.976647	0.328744	0.90755
DOX_effect_D2vsD1_APS	ENSG00000121060.19	TRIM25	657.687	-0.361169	0.368872	-0.979117	0.327522	0.90755
DOX_effect_D2vsD1_APS	ENSG00000126814.7	TRMT5	1355.8	-0.14769	0.151159	-0.97705	0.328544	0.90755
DOX_effect_D2vsD1_APS	ENSG00000130762.15	ARHGEF16	397.533	0.343168	0.35106	0.977522	0.328311	0.90755
DOX_effect_D2vsD1_APS	ENSG00000138231.14	DBR1	1031.81	0.18998	0.1939	0.979779	0.327195	0.90755
DOX_effect_D2vsD1_APS	ENSG00000143315.8	PIGM	725.409	0.275019	0.281355	0.977479	0.328332	0.90755
DOX_effect_D2vsD1_APS	ENSG00000143365.20	RORC	40.2661	0.710953	0.727857	0.976776	0.32868	0.90755
DOX_effect_D2vsD1_APS	ENSG00000143977.14	SNRPG	2678.47	-0.133749	0.136486	-0.979947	0.327112	0.90755
DOX_effect_D2vsD1_APS	ENSG00000145216.17	FIP1L1	3355.33	0.189781	0.193728	0.979626	0.327271	0.90755
DOX_effect_D2vsD1_APS	ENSG00000145730.21	PAM	1910.38	0.2762	0.282972	0.976068	0.329031	0.90755
DOX_effect_D2vsD1_APS	ENSG00000158220.14	ESYT3	263.592	-0.389941	0.398893	-0.977557	0.328294	0.90755
DOX_effect_D2vsD1_APS	ENSG00000159082.18	SYNJ1	491.915	0.383848	0.393196	0.976227	0.328952	0.90755
DOX_effect_D2vsD1_APS	ENSG00000164342.14	TLR3	36.244	-0.701618	0.717155	-0.978336	0.327908	0.90755
DOX_effect_D2vsD1_APS	ENSG00000164403.15	SHROOM1	165.209	-0.437285	0.447689	-0.97676	0.328688	0.90755
DOX_effect_D2vsD1_APS	ENSG00000166896.9	ATP23	248.686	0.317555	0.323953	0.98025	0.326963	0.90755
DOX_effect_D2vsD1_APS	ENSG00000171747.9	LGALS4	18.7373	-0.854566	0.873159	-0.978705	0.327726	0.90755
DOX_effect_D2vsD1_APS	ENSG00000175611.14	ERCC6L2-AS1	184.536	-0.294508	0.301295	-0.977472	0.328336	0.90755
DOX_effect_D2vsD1_APS	ENSG00000179772.8	FOXS1	148.816	-0.944401	0.965177	-0.978475	0.32784	0.90755
DOX_effect_D2vsD1_APS	ENSG00000181007.9	ZFP82	848.31	0.215417	0.220612	0.976449	0.328842	0.90755
DOX_effect_D2vsD1_APS	ENSG00000185745.10	IFIT1	60.9933	-0.82087	0.837461	-0.98019	0.326993	0.90755
DOX_effect_D2vsD1_APS	ENSG00000185963.14	BICD2	2029.45	-0.191378	0.195816	-0.977336	0.328403	0.90755
DOX_effect_D2vsD1_APS	ENSG00000187583.11	PLEKHN1	14.1159	-1.20689	1.23511	-0.977155	0.328493	0.90755
DOX_effect_D2vsD1_APS	ENSG00000189077.11	TMEM120A	390.628	-0.303219	0.310648	-0.976084	0.329023	0.90755
DOX_effect_D2vsD1_APS	ENSG00000196419.13	XRCC6	23509.9	-0.118943	0.121547	-0.978576	0.32779	0.90755
DOX_effect_D2vsD1_APS	ENSG00000198824.8	CHAMP1	4705.05	0.207468	0.212262	0.977411	0.328366	0.90755
DOX_effect_D2vsD1_APS	ENSG00000204335.4	SP5	8618.95	0.553763	0.566546	0.977436	0.328353	0.90755
DOX_effect_D2vsD1_APS	ENSG00000204386.12	NEU1	2514.97	-0.158506	0.162058	-0.978081	0.328034	0.90755
DOX_effect_D2vsD1_APS	ENSG00000215302.9	WHAMMP4	19.4723	-0.812373	0.829596	-0.97924	0.327462	0.90755
DOX_effect_D2vsD1_APS	ENSG00000218018.4	RBM38-AS1	30.9689	0.724863	0.74233	0.976469	0.328832	0.90755
DOX_effect_D2vsD1_APS	ENSG00000245598.7	DACT3-AS1	15.3457	-1.10935	1.13543	-0.977032	0.328553	0.90755
DOX_effect_D2vsD1_APS	ENSG00000246214.3	RETREG1-AS1	17.885	0.838811	0.856118	0.979784	0.327193	0.90755
DOX_effect_D2vsD1_APS	ENSG00000255559.1	ZNF252P-AS1	10.2108	-0.85596	0.874166	-0.979174	0.327494	0.90755
DOX_effect_D2vsD1_APS	ENSG00000267506.7	ENSG00000267506	78.5563	-0.705107	0.720785	-0.978249	0.327951	0.90755
DOX_effect_D2vsD1_APS	ENSG00000269938.1	ENSG00000269938	15.4085	0.882749	0.901863	0.978806	0.327676	0.90755
DOX_effect_D2vsD1_APS	ENSG00000270890.1	ENSG00000270890	35.0094	0.727463	0.74373	0.978127	0.328011	0.90755
DOX_effect_D2vsD1_APS	ENSG00000273004.1	ENSG00000273004	35.2806	0.509718	0.521798	0.976849	0.328644	0.90755
DOX_effect_D2vsD1_APS	ENSG00000277959.1	ENSG00000277959	10.0946	-0.919056	0.941352	-0.976315	0.328908	0.90755
DOX_effect_D2vsD1_APS	ENSG00000279945.1	ENSG00000279945	10.3298	-1.96502	2.00672	-0.97922	0.327471	0.90755
DOX_effect_D2vsD1_APS	ENSG00000282885.3	ENSG00000282885	16.0682	-0.699912	0.714625	-0.979411	0.327377	0.90755
DOX_effect_D2vsD1_APS	ENSG00000289858.1	ENSG00000289858	29.487	-0.625462	0.640818	-0.976037	0.329046	0.90755
DOX_effect_D2vsD1_APS	ENSG00000291317.1	TMEM276	207.166	-0.427745	0.437619	-0.977436	0.328353	0.90755
DOX_effect_D2vsD1_APS	ENSG00000132254.13	ARFIP2	1816.8	-0.153082	0.156865	-0.975887	0.329121	0.907604
DOX_effect_D2vsD1_APS	ENSG00000134398.15	ERN2	16.103	-0.866268	0.887739	-0.975813	0.329157	0.907604
DOX_effect_D2vsD1_APS	ENSG00000182463.17	TSHZ2	122.185	0.658584	0.675233	0.975344	0.32939	0.907604
DOX_effect_D2vsD1_APS	ENSG00000204632.13	HLA-G	12.3577	-0.874881	0.896914	-0.975434	0.329345	0.907604
DOX_effect_D2vsD1_APS	ENSG00000205704.9	SMIM45	17.4969	-0.759425	0.778543	-0.975445	0.32934	0.907604
DOX_effect_D2vsD1_APS	ENSG00000212747.5	RTL8B	323.722	-0.199448	0.204465	-0.975463	0.329331	0.907604
DOX_effect_D2vsD1_APS	ENSG00000213719.8	CLIC1	8605.96	-0.216384	0.221804	-0.975565	0.32928	0.907604
DOX_effect_D2vsD1_APS	ENSG00000248905.10	FMN1	530.492	0.423609	0.434374	0.975218	0.329452	0.907604
DOX_effect_D2vsD1_APS	ENSG00000264204.2	AGAP7P	107.739	-0.30487	0.3126	-0.975273	0.329425	0.907604
DOX_effect_D2vsD1_APS	ENSG00000237879.2	LINC00398	105.021	-0.560244	0.574628	-0.974968	0.329576	0.907827
DOX_effect_D2vsD1_APS	ENSG00000159184.8	HOXB13	44.9188	1.11313	1.14182	0.974878	0.329621	0.907832
DOX_effect_D2vsD1_APS	ENSG00000044446.12	PHKA2	683.378	-0.280157	0.288266	-0.971867	0.331117	0.907895
DOX_effect_D2vsD1_APS	ENSG00000080822.17	CLDND1	3470.34	0.205625	0.211905	0.970362	0.331866	0.907895
DOX_effect_D2vsD1_APS	ENSG00000087494.16	PTHLH	19.2715	-1.42715	1.47025	-0.970686	0.331705	0.907895
DOX_effect_D2vsD1_APS	ENSG00000090054.16	SPTLC1	3793.23	0.169842	0.174815	0.971551	0.331274	0.907895
DOX_effect_D2vsD1_APS	ENSG00000100697.17	DICER1	6578.82	0.302199	0.310071	0.974611	0.329753	0.907895
DOX_effect_D2vsD1_APS	ENSG00000106392.11	C1GALT1	2181.87	0.345249	0.355028	0.972457	0.330823	0.907895
DOX_effect_D2vsD1_APS	ENSG00000109083.14	IFT20	717.252	0.200348	0.205959	0.972753	0.330676	0.907895
DOX_effect_D2vsD1_APS	ENSG00000111640.15	GAPDH	116490	-0.117298	0.120436	-0.973941	0.330086	0.907895
DOX_effect_D2vsD1_APS	ENSG00000113648.17	MACROH2A1	8219.55	0.142372	0.146166	0.974042	0.330036	0.907895
DOX_effect_D2vsD1_APS	ENSG00000113916.18	BCL6	148.766	-0.477669	0.491587	-0.971687	0.331206	0.907895
DOX_effect_D2vsD1_APS	ENSG00000115414.21	FN1	12654.7	0.796944	0.82163	0.969954	0.332069	0.907895
DOX_effect_D2vsD1_APS	ENSG00000121281.13	ADCY7	102.709	0.487465	0.501516	0.971982	0.33106	0.907895
DOX_effect_D2vsD1_APS	ENSG00000121644.19	DESI2	5232.93	0.169776	0.174625	0.972235	0.330934	0.907895
DOX_effect_D2vsD1_APS	ENSG00000123612.16	ACVR1C	73.1743	0.399975	0.41242	0.969825	0.332134	0.907895
DOX_effect_D2vsD1_APS	ENSG00000125304.10	TM9SF2	7287.09	0.150903	0.155171	0.972494	0.330805	0.907895
DOX_effect_D2vsD1_APS	ENSG00000126016.17	AMOT	507.99	-0.64299	0.660419	-0.97361	0.33025	0.907895
DOX_effect_D2vsD1_APS	ENSG00000130429.16	ARPC1B	1579.6	-0.256622	0.263375	-0.974361	0.329877	0.907895
DOX_effect_D2vsD1_APS	ENSG00000131044.19	TTLL9	10.2407	0.961371	0.987501	0.973539	0.330286	0.907895
DOX_effect_D2vsD1_APS	ENSG00000135974.10	C2orf49	1190.84	0.228054	0.23449	0.972552	0.330776	0.907895
DOX_effect_D2vsD1_APS	ENSG00000137571.11	SLCO5A1	397.476	0.388236	0.398741	0.973654	0.330228	0.907895
DOX_effect_D2vsD1_APS	ENSG00000138166.6	DUSP5	3252.94	-0.287455	0.296143	-0.970662	0.331717	0.907895
DOX_effect_D2vsD1_APS	ENSG00000147654.16	EBAG9	709.035	0.232594	0.239367	0.971703	0.331198	0.907895
DOX_effect_D2vsD1_APS	ENSG00000158186.13	MRAS	655.031	0.267444	0.275479	0.970835	0.331631	0.907895
DOX_effect_D2vsD1_APS	ENSG00000158764.7	ITLN2	50.9387	0.619826	0.636307	0.974099	0.330007	0.907895
DOX_effect_D2vsD1_APS	ENSG00000164764.11	SBSPON	84.9454	-0.361116	0.372353	-0.969821	0.332136	0.907895
DOX_effect_D2vsD1_APS	ENSG00000165055.16	METTL2B	1578.29	0.162629	0.167324	0.971942	0.331079	0.907895
DOX_effect_D2vsD1_APS	ENSG00000165379.14	LRFN5	974.49	-0.352012	0.361576	-0.97355	0.33028	0.907895
DOX_effect_D2vsD1_APS	ENSG00000167112.10	TRUB2	1415.08	-0.167798	0.172433	-0.973117	0.330495	0.907895
DOX_effect_D2vsD1_APS	ENSG00000169122.12	FAM110B	758.418	0.232175	0.238658	0.972837	0.330634	0.907895
DOX_effect_D2vsD1_APS	ENSG00000170786.13	SDR16C5	35.9581	1.19997	1.23718	0.96993	0.332082	0.907895
DOX_effect_D2vsD1_APS	ENSG00000174827.14	PDZK1	39.6331	0.55151	0.568403	0.970279	0.331907	0.907895
DOX_effect_D2vsD1_APS	ENSG00000175931.13	UBE2O	3209.04	-0.173271	0.178231	-0.972169	0.330967	0.907895
DOX_effect_D2vsD1_APS	ENSG00000177054.14	ZDHHC13	1108.19	0.179061	0.184558	0.970214	0.33194	0.907895
DOX_effect_D2vsD1_APS	ENSG00000185652.12	NTF3	64.3569	-0.784938	0.806508	-0.973255	0.330427	0.907895
DOX_effect_D2vsD1_APS	ENSG00000196865.4	NHLRC2	2679.34	0.19706	0.202947	0.970996	0.33155	0.907895
DOX_effect_D2vsD1_APS	ENSG00000213079.10	SCAF8	4373.82	0.187681	0.193209	0.97139	0.331354	0.907895
DOX_effect_D2vsD1_APS	ENSG00000226479.4	TMEM185B	1764.6	0.309923	0.318517	0.973019	0.330544	0.907895
DOX_effect_D2vsD1_APS	ENSG00000228526.8	MIR34AHG	246.387	-0.34271	0.352889	-0.971157	0.33147	0.907895
DOX_effect_D2vsD1_APS	ENSG00000229271.3	ENSG00000229271	103.248	0.547981	0.563734	0.972056	0.331023	0.907895
DOX_effect_D2vsD1_APS	ENSG00000242791.2	PFN2-AS1	12.5529	-0.827236	0.852974	-0.969826	0.332133	0.907895
DOX_effect_D2vsD1_APS	ENSG00000244462.8	RBM12	10432	0.208993	0.215289	0.970756	0.33167	0.907895
DOX_effect_D2vsD1_APS	ENSG00000248174.8	LINC02268	24.1101	-0.721479	0.742893	-0.971175	0.331461	0.907895
DOX_effect_D2vsD1_APS	ENSG00000248896.3	ENSG00000248896	15.0781	0.917565	0.942501	0.973543	0.330284	0.907895
DOX_effect_D2vsD1_APS	ENSG00000251201.8	TMED7-TICAM2	195.981	-0.296183	0.304648	-0.972214	0.330944	0.907895
DOX_effect_D2vsD1_APS	ENSG00000259291.2	ZNF710-AS1	160.575	-0.435163	0.448315	-0.970664	0.331716	0.907895
DOX_effect_D2vsD1_APS	ENSG00000260349.1	ENSG00000260349	26.4636	2.38258	2.45561	0.970256	0.331919	0.907895
DOX_effect_D2vsD1_APS	ENSG00000264668.2	ENSG00000264668	18.9793	4.65952	4.78545	0.973686	0.330212	0.907895
DOX_effect_D2vsD1_APS	ENSG00000272674.4	PCDHB16	92.8311	0.471766	0.486312	0.970089	0.332002	0.907895
DOX_effect_D2vsD1_APS	ENSG00000279138.1	ENSG00000279138	18.8292	0.728135	0.748052	0.973374	0.330367	0.907895
DOX_effect_D2vsD1_APS	ENSG00000279632.1	ENSG00000279632	16.3857	0.858863	0.88431	0.971225	0.331436	0.907895
DOX_effect_D2vsD1_APS	ENSG00000279694.1	ENSG00000279694	16.6153	-0.961883	0.991164	-0.970458	0.331818	0.907895
DOX_effect_D2vsD1_APS	ENSG00000280018.4	ENSG00000280018	284.565	0.393589	0.405136	0.9715	0.3313	0.907895
DOX_effect_D2vsD1_APS	ENSG00000285756.2	ENSG00000285756	716.426	-0.210872	0.217196	-0.970885	0.331606	0.907895
DOX_effect_D2vsD1_APS	ENSG00000286977.1	ENSG00000286977	32.5695	0.551952	0.568287	0.971255	0.331421	0.907895
DOX_effect_D2vsD1_APS	ENSG00000289334.1	ENSG00000289334	12.6565	-0.839316	0.862629	-0.972975	0.330566	0.907895
DOX_effect_D2vsD1_APS	ENSG00000290849.1	ENSG00000290849	23.8524	0.615257	0.6331	0.971817	0.331142	0.907895
DOX_effect_D2vsD1_APS	ENSG00000291132.1	ENSG00000291132	73.3639	-0.46236	0.475173	-0.973036	0.330535	0.907895
DOX_effect_D2vsD1_APS	ENSG00000291153.1	STAG3L4	248.625	-0.249687	0.256701	-0.97268	0.330713	0.907895
DOX_effect_D2vsD1_APS	ENSG00000005448.17	WDR54	295.885	-0.261813	0.270017	-0.969616	0.332238	0.907945
DOX_effect_D2vsD1_APS	ENSG00000160111.15	CPAMD8	382.1	0.285265	0.294206	0.969612	0.33224	0.907945
DOX_effect_D2vsD1_APS	ENSG00000141682.12	PMAIP1	1091.88	0.537751	0.554705	0.969436	0.332328	0.90795
DOX_effect_D2vsD1_APS	ENSG00000187045.19	TMPRSS6	10.1289	-1.15857	1.19509	-0.96944	0.332326	0.90795
DOX_effect_D2vsD1_APS	ENSG00000060971.19	ACAA1	825.822	-0.228351	0.235647	-0.96904	0.332525	0.908291
DOX_effect_D2vsD1_APS	ENSG00000135829.17	DHX9	23226.9	0.173548	0.179114	0.968927	0.332582	0.908291
DOX_effect_D2vsD1_APS	ENSG00000140386.13	SCAPER	223.542	0.433155	0.447031	0.968959	0.332565	0.908291
DOX_effect_D2vsD1_APS	ENSG00000170088.14	TMEM192	1183.03	0.168436	0.173861	0.968798	0.332646	0.908349
DOX_effect_D2vsD1_APS	ENSG00000017260.20	ATP2C1	4147.4	0.217782	0.224843	0.968594	0.332748	0.908494
DOX_effect_D2vsD1_APS	ENSG00000163811.12	WDR43	11191.5	0.242359	0.250236	0.96852	0.332785	0.908494
DOX_effect_D2vsD1_APS	ENSG00000250848.1	PPP4R2P1	16.7342	-0.748302	0.772758	-0.968352	0.332868	0.908605
DOX_effect_D2vsD1_APS	ENSG00000008282.10	SYPL1	4185.93	0.138966	0.143557	0.968019	0.333035	0.90864
DOX_effect_D2vsD1_APS	ENSG00000100811.15	YY1	6435.52	0.139603	0.144194	0.968161	0.332964	0.90864
DOX_effect_D2vsD1_APS	ENSG00000114867.22	EIF4G1	46440.4	0.228436	0.235968	0.968079	0.333005	0.90864
DOX_effect_D2vsD1_APS	ENSG00000133739.16	LRRCC1	1234.65	-0.250087	0.258461	-0.967601	0.333244	0.90864
DOX_effect_D2vsD1_APS	ENSG00000143126.8	CELSR2	771.421	-0.392319	0.405345	-0.967865	0.333112	0.90864
DOX_effect_D2vsD1_APS	ENSG00000165671.22	NSD1	11465.3	0.178655	0.184566	0.96797	0.333059	0.90864
DOX_effect_D2vsD1_APS	ENSG00000165714.11	BORCS5	302.766	0.39267	0.405891	0.967429	0.33333	0.90864
DOX_effect_D2vsD1_APS	ENSG00000183722.9	LHFPL6	1157.04	0.480527	0.496637	0.967561	0.333264	0.90864
DOX_effect_D2vsD1_APS	ENSG00000183873.19	SCN5A	408.82	0.516001	0.533479	0.967237	0.333426	0.90864
DOX_effect_D2vsD1_APS	ENSG00000215808.4	LINC01139	335.662	-0.344732	0.356299	-0.967534	0.333277	0.90864
DOX_effect_D2vsD1_APS	ENSG00000240694.9	PNMA2	341.081	0.570887	0.590231	0.967227	0.333431	0.90864
DOX_effect_D2vsD1_APS	ENSG00000259343.9	TMC3-AS1	43.9063	0.555218	0.57386	0.967513	0.333287	0.90864
DOX_effect_D2vsD1_APS	ENSG00000285374.1	ENSG00000285374	16.0021	0.776937	0.803278	0.967207	0.33344	0.90864
DOX_effect_D2vsD1_APS	ENSG00000087338.5	GMCL1	1246.71	-0.216336	0.22384	-0.966479	0.333804	0.908659
DOX_effect_D2vsD1_APS	ENSG00000100314.4	CABP7	16.9771	0.845775	0.875164	0.966419	0.333835	0.908659
DOX_effect_D2vsD1_APS	ENSG00000171431.4	KRT20	64.5405	-1.50155	1.5531	-0.966807	0.333641	0.908659
DOX_effect_D2vsD1_APS	ENSG00000197620.11	EOLA1	292.868	-0.248085	0.256633	-0.966692	0.333698	0.908659
DOX_effect_D2vsD1_APS	ENSG00000198324.14	PHETA1	529.158	-0.329645	0.340897	-0.966992	0.333548	0.908659
DOX_effect_D2vsD1_APS	ENSG00000226520.1	KIRREL1-IT1	10.85	0.910979	0.942284	0.966777	0.333655	0.908659
DOX_effect_D2vsD1_APS	ENSG00000279207.1	ENSG00000279207	1092.26	0.373761	0.386704	0.96653	0.333779	0.908659
DOX_effect_D2vsD1_APS	ENSG00000279356.1	ENSG00000279356	14.1589	0.890948	0.921889	0.966438	0.333825	0.908659
DOX_effect_D2vsD1_APS	ENSG00000293246.1	ZNF321P	111.956	0.300233	0.31058	0.966683	0.333703	0.908659
DOX_effect_D2vsD1_APS	ENSG00000083807.10	SLC27A5	152.809	-0.282751	0.292614	-0.966291	0.333898	0.908716
DOX_effect_D2vsD1_APS	ENSG00000164066.13	INTU	1554.28	0.299214	0.309771	0.96592	0.334084	0.908987
DOX_effect_D2vsD1_APS	ENSG00000287935.1	ENSG00000287935	15.9536	0.814879	0.843593	0.965962	0.334063	0.908987
DOX_effect_D2vsD1_APS	ENSG00000004897.12	CDC27	5508.07	0.288733	0.301127	0.958842	0.337638	0.90906
DOX_effect_D2vsD1_APS	ENSG00000009335.19	UBE3C	4370.47	0.119959	0.124874	0.960645	0.336731	0.90906
DOX_effect_D2vsD1_APS	ENSG00000049239.13	H6PD	1804.91	-0.267536	0.277279	-0.96486	0.334615	0.90906
DOX_effect_D2vsD1_APS	ENSG00000067248.11	DHX29	3728.91	0.185031	0.192532	0.961041	0.336532	0.90906
DOX_effect_D2vsD1_APS	ENSG00000081985.14	IL12RB2	143.397	0.512535	0.532774	0.962013	0.336043	0.90906
DOX_effect_D2vsD1_APS	ENSG00000100116.17	GCAT	401.092	-0.319635	0.332102	-0.962458	0.335819	0.90906
DOX_effect_D2vsD1_APS	ENSG00000100346.18	CACNA1I	110.527	0.786713	0.820451	0.958878	0.33762	0.90906
DOX_effect_D2vsD1_APS	ENSG00000100442.11	FKBP3	5088.25	-0.144564	0.150378	-0.961336	0.336383	0.90906
DOX_effect_D2vsD1_APS	ENSG00000103494.16	RPGRIP1L	840.951	0.208987	0.217272	0.961867	0.336117	0.90906
DOX_effect_D2vsD1_APS	ENSG00000104866.11	PPP1R37	865.593	-0.270087	0.280735	-0.96207	0.336014	0.90906
DOX_effect_D2vsD1_APS	ENSG00000106537.8	TSPAN13	561.586	0.307351	0.320017	0.960421	0.336844	0.90906
DOX_effect_D2vsD1_APS	ENSG00000107819.15	SFXN3	46.673	-0.842915	0.876867	-0.961281	0.336411	0.90906
DOX_effect_D2vsD1_APS	ENSG00000107859.11	PITX3	18.5122	-0.805061	0.838025	-0.960664	0.336721	0.90906
DOX_effect_D2vsD1_APS	ENSG00000111046.4	MYF6	14.7783	-1.17068	1.21813	-0.961049	0.336527	0.90906
DOX_effect_D2vsD1_APS	ENSG00000115935.19	WIPF1	1382.47	-0.315239	0.327885	-0.961431	0.336335	0.90906
DOX_effect_D2vsD1_APS	ENSG00000118965.16	WDR35	1880.5	0.187611	0.194463	0.964764	0.334663	0.90906
DOX_effect_D2vsD1_APS	ENSG00000122432.19	SPATA1	15.6235	-0.893263	0.929426	-0.961091	0.336506	0.90906
DOX_effect_D2vsD1_APS	ENSG00000124575.7	H1-3	13.3178	-1.21511	1.26487	-0.96066	0.336723	0.90906
DOX_effect_D2vsD1_APS	ENSG00000125872.9	LRRN4	163.082	1.40362	1.45523	0.964538	0.334776	0.90906
DOX_effect_D2vsD1_APS	ENSG00000125912.11	NCLN	5151.48	-0.18809	0.195373	-0.962722	0.335687	0.90906
DOX_effect_D2vsD1_APS	ENSG00000126351.13	THRA	625.691	-0.31593	0.329017	-0.960224	0.336943	0.90906
DOX_effect_D2vsD1_APS	ENSG00000126653.18	NSRP1	1926.4	0.248273	0.258907	0.95893	0.337594	0.90906
DOX_effect_D2vsD1_APS	ENSG00000130818.12	ZNF426	1796.75	0.142696	0.148666	0.959843	0.337134	0.90906
DOX_effect_D2vsD1_APS	ENSG00000131148.9	EMC8	1512.24	-0.328199	0.340999	-0.962464	0.335817	0.90906
DOX_effect_D2vsD1_APS	ENSG00000132849.22	PATJ	872.654	0.39992	0.416308	0.960635	0.336736	0.90906
DOX_effect_D2vsD1_APS	ENSG00000135407.11	AVIL	66.6108	0.536762	0.557045	0.963587	0.335253	0.90906
DOX_effect_D2vsD1_APS	ENSG00000135968.22	GCC2	3358.38	0.238515	0.248606	0.959413	0.337351	0.90906
DOX_effect_D2vsD1_APS	ENSG00000137473.19	TTC29	942.409	1.29813	1.34987	0.96167	0.336215	0.90906
DOX_effect_D2vsD1_APS	ENSG00000139344.8	AMDHD1	20.5718	-0.849714	0.885645	-0.95943	0.337342	0.90906
DOX_effect_D2vsD1_APS	ENSG00000139436.22	GIT2	1592.86	0.177328	0.184546	0.96089	0.336607	0.90906
DOX_effect_D2vsD1_APS	ENSG00000140299.14	BNIP2	3169.38	0.185555	0.192879	0.962026	0.336037	0.90906
DOX_effect_D2vsD1_APS	ENSG00000151470.13	C4orf33	144.338	-0.394834	0.411261	-0.960057	0.337026	0.90906
DOX_effect_D2vsD1_APS	ENSG00000152242.11	ARK2N	1575.78	0.142939	0.148204	0.964473	0.334809	0.90906
DOX_effect_D2vsD1_APS	ENSG00000153012.12	LGI2	703.978	-0.33787	0.351584	-0.960993	0.336556	0.90906
DOX_effect_D2vsD1_APS	ENSG00000157064.11	NMNAT2	60.0275	0.702312	0.732162	0.95923	0.337443	0.90906
DOX_effect_D2vsD1_APS	ENSG00000163444.12	TMEM183A	5013.93	0.197842	0.205738	0.961621	0.33624	0.90906
DOX_effect_D2vsD1_APS	ENSG00000163964.18	PIGX	708.277	-0.236018	0.245449	-0.961578	0.336262	0.90906
DOX_effect_D2vsD1_APS	ENSG00000167522.17	ANKRD11	12572.2	0.20283	0.210461	0.963737	0.335178	0.90906
DOX_effect_D2vsD1_APS	ENSG00000169184.7	MN1	6903.59	-0.457833	0.477232	-0.959351	0.337382	0.90906
DOX_effect_D2vsD1_APS	ENSG00000170085.18	SIMC1	1087.49	-0.218406	0.227138	-0.961558	0.336272	0.90906
DOX_effect_D2vsD1_APS	ENSG00000173486.14	FKBP2	489.326	-0.236576	0.245488	-0.963699	0.335197	0.90906
DOX_effect_D2vsD1_APS	ENSG00000173890.17	GPR160	55.3264	0.525102	0.545343	0.962885	0.335605	0.90906
DOX_effect_D2vsD1_APS	ENSG00000175806.15	MSRA	80.3738	-0.430245	0.445936	-0.964813	0.334639	0.90906
DOX_effect_D2vsD1_APS	ENSG00000175895.5	PLEKHF2	311.074	-0.280155	0.291103	-0.96239	0.335854	0.90906
DOX_effect_D2vsD1_APS	ENSG00000177663.15	IL17RA	748.869	0.217768	0.225509	0.965673	0.334208	0.90906
DOX_effect_D2vsD1_APS	ENSG00000180979.10	LRRC57	556.231	0.215673	0.223711	0.964068	0.335012	0.90906
DOX_effect_D2vsD1_APS	ENSG00000183735.11	TBK1	1248.14	0.165703	0.172686	0.959561	0.337276	0.90906
DOX_effect_D2vsD1_APS	ENSG00000185650.10	ZFP36L1	6897.2	0.207294	0.215256	0.963012	0.335542	0.90906
DOX_effect_D2vsD1_APS	ENSG00000185803.12	SLC52A2	1131.83	-0.239782	0.249058	-0.962758	0.335669	0.90906
DOX_effect_D2vsD1_APS	ENSG00000189223.15	PAX8-AS1	84.354	-0.838943	0.873801	-0.960107	0.337001	0.90906
DOX_effect_D2vsD1_APS	ENSG00000196083.11	IL1RAP	306.393	0.308911	0.320312	0.964408	0.334841	0.90906
DOX_effect_D2vsD1_APS	ENSG00000197406.8	DIO3	125.201	0.675264	0.700099	0.964527	0.334782	0.90906
DOX_effect_D2vsD1_APS	ENSG00000198064.15	NPIPB13	1949.92	0.197969	0.206403	0.959136	0.33749	0.90906
DOX_effect_D2vsD1_APS	ENSG00000198121.15	LPAR1	760.093	0.422137	0.438931	0.96174	0.33618	0.90906
DOX_effect_D2vsD1_APS	ENSG00000198301.12	SDAD1	3413.21	0.255318	0.265612	0.961244	0.336429	0.90906
DOX_effect_D2vsD1_APS	ENSG00000203809.7	LIN28B-AS1	34.4399	-0.691104	0.718239	-0.962221	0.335939	0.90906
DOX_effect_D2vsD1_APS	ENSG00000225339.4	ENSG00000225339	19.3301	-0.814372	0.845176	-0.963552	0.33527	0.90906
DOX_effect_D2vsD1_APS	ENSG00000228393.6	LINC01004	209.26	-0.331918	0.344718	-0.96287	0.335613	0.90906
DOX_effect_D2vsD1_APS	ENSG00000229272.2	LINC03036	19.628	-1.40044	1.45676	-0.96134	0.336381	0.90906
DOX_effect_D2vsD1_APS	ENSG00000231672.8	DIRC3	26.8029	0.865031	0.901473	0.959575	0.337269	0.90906
DOX_effect_D2vsD1_APS	ENSG00000236467.8	KCNMA1-AS1	19.1838	0.728133	0.758781	0.959609	0.337252	0.90906
DOX_effect_D2vsD1_APS	ENSG00000242419.6	PCDHGC4	4466.06	0.289391	0.301811	0.958849	0.337635	0.90906
DOX_effect_D2vsD1_APS	ENSG00000251199.6	ENSG00000251199	10.3883	-1.14997	1.19075	-0.965751	0.334169	0.90906
DOX_effect_D2vsD1_APS	ENSG00000259426.6	KIF23-AS1	44.1219	0.587988	0.612713	0.959645	0.337234	0.90906
DOX_effect_D2vsD1_APS	ENSG00000260526.1	AP1AR-DT	65.8902	-0.529339	0.55164	-0.959574	0.33727	0.90906
DOX_effect_D2vsD1_APS	ENSG00000266378.1	ENSG00000266378	15.1086	-0.764899	0.797466	-0.959163	0.337477	0.90906
DOX_effect_D2vsD1_APS	ENSG00000266538.1	ENSG00000266538	11.2448	-0.913047	0.950106	-0.960995	0.336555	0.90906
DOX_effect_D2vsD1_APS	ENSG00000268201.1	ENSG00000268201	11.8627	0.806844	0.837604	0.963277	0.335409	0.90906
DOX_effect_D2vsD1_APS	ENSG00000269888.1	ENSG00000269888	526.92	-3.85167	4.01145	-0.960169	0.33697	0.90906
DOX_effect_D2vsD1_APS	ENSG00000271810.5	ENSG00000271810	35.1028	0.766736	0.796174	0.963026	0.335535	0.90906
DOX_effect_D2vsD1_APS	ENSG00000276136.1	ENSG00000276136	12.9135	0.978532	1.01692	0.96225	0.335924	0.90906
DOX_effect_D2vsD1_APS	ENSG00000277493.1	ENSG00000277493	22.501	0.710122	0.736165	0.964623	0.334734	0.90906
DOX_effect_D2vsD1_APS	ENSG00000280193.1	ENSG00000280193	41.3471	0.477307	0.495654	0.962986	0.335555	0.90906
DOX_effect_D2vsD1_APS	ENSG00000283201.1	ZNF724	19.697	3.60212	3.74855	0.960939	0.336583	0.90906
DOX_effect_D2vsD1_APS	ENSG00000289337.1	ENSG00000289337	251.08	-0.409742	0.427213	-0.959104	0.337506	0.90906
DOX_effect_D2vsD1_APS	ENSG00000289532.2	ENSG00000289532	11.1089	-0.909558	0.948027	-0.959421	0.337347	0.90906
DOX_effect_D2vsD1_APS	ENSG00000289956.1	ENSG00000289956	11.837	-1.00387	1.03974	-0.965505	0.334292	0.90906
DOX_effect_D2vsD1_APS	ENSG00000291049.1	FAM86B3P	353.007	-0.270376	0.281095	-0.961866	0.336117	0.90906
DOX_effect_D2vsD1_APS	ENSG00000291118.1	ZNF767P	341.299	0.253628	0.263128	0.963896	0.335098	0.90906
DOX_effect_D2vsD1_APS	ENSG00000291121.1	ENSG00000291121	23.9683	-0.565426	0.586144	-0.964654	0.334718	0.90906
DOX_effect_D2vsD1_APS	ENSG00000293271.1	SLC44A3-AS1	32.6347	-0.648207	0.675481	-0.959623	0.337245	0.90906
DOX_effect_D2vsD1_APS	ENSG00000293331.1	ENSG00000293331	13.394	-1.5128	1.56861	-0.96442	0.334835	0.90906
DOX_effect_D2vsD1_APS	ENSG00000137166.18	FOXP4	2696.28	-0.251671	0.262503	-0.958735	0.337692	0.909088
DOX_effect_D2vsD1_APS	ENSG00000077713.19	SLC25A43	353.677	-0.246703	0.257522	-0.957988	0.338069	0.9094
DOX_effect_D2vsD1_APS	ENSG00000111199.12	TRPV4	189.758	-0.503596	0.525463	-0.958385	0.337869	0.9094
DOX_effect_D2vsD1_APS	ENSG00000112167.11	SAYSD1	556.936	-0.197181	0.205863	-0.95783	0.338148	0.9094
DOX_effect_D2vsD1_APS	ENSG00000136404.16	TM6SF1	23.9623	0.712272	0.743461	0.958048	0.338038	0.9094
DOX_effect_D2vsD1_APS	ENSG00000140451.13	PIF1	778.07	-0.252561	0.263591	-0.958154	0.337985	0.9094
DOX_effect_D2vsD1_APS	ENSG00000161960.16	EIF4A1	40118.2	-0.119811	0.125071	-0.957945	0.33809	0.9094
DOX_effect_D2vsD1_APS	ENSG00000254153.2	LINC02950	26.1813	0.625602	0.65315	0.957822	0.338152	0.9094
DOX_effect_D2vsD1_APS	ENSG00000282390.1	ENSG00000282390	12.1242	-1.3192	1.37697	-0.958042	0.338042	0.9094
DOX_effect_D2vsD1_APS	ENSG00000150527.18	MIA2	1008.64	0.259166	0.270641	0.957602	0.338263	0.909496
DOX_effect_D2vsD1_APS	ENSG00000271155.1	ENSG00000271155	35.5261	-0.491077	0.51283	-0.957582	0.338274	0.909496
DOX_effect_D2vsD1_APS	ENSG00000006695.12	COX10	1126.28	0.184427	0.192678	0.957177	0.338478	0.9097
DOX_effect_D2vsD1_APS	ENSG00000237491.10	LINC01409	153.623	0.289473	0.302452	0.957089	0.338522	0.9097
DOX_effect_D2vsD1_APS	ENSG00000261366.1	MANEA-DT	24.7645	-0.757912	0.791762	-0.957248	0.338442	0.9097
DOX_effect_D2vsD1_APS	ENSG00000270909.1	ENSG00000270909	10.3112	-1.69964	1.77568	-0.957174	0.33848	0.9097
DOX_effect_D2vsD1_APS	ENSG00000005483.23	KMT2E	4057.09	0.22798	0.238658	0.955256	0.339448	0.909722
DOX_effect_D2vsD1_APS	ENSG00000040531.16	CTNS	870.01	0.214387	0.224789	0.953724	0.340223	0.909722
DOX_effect_D2vsD1_APS	ENSG00000063241.8	ISOC2	1353.36	-0.19364	0.202685	-0.955377	0.339387	0.909722
DOX_effect_D2vsD1_APS	ENSG00000067560.14	RHOA	19917.6	-0.130753	0.137598	-0.950254	0.341983	0.909722
DOX_effect_D2vsD1_APS	ENSG00000071462.13	BUD23	1581.89	-0.187305	0.196305	-0.954154	0.340006	0.909722
DOX_effect_D2vsD1_APS	ENSG00000102119.12	EMD	1725.65	-0.145802	0.15322	-0.951582	0.341309	0.909722
DOX_effect_D2vsD1_APS	ENSG00000103512.16	NOMO1	9957.07	0.272282	0.285595	0.953385	0.340395	0.909722
DOX_effect_D2vsD1_APS	ENSG00000103811.18	CTSH	239.05	-0.250634	0.262218	-0.955823	0.339162	0.909722
DOX_effect_D2vsD1_APS	ENSG00000104375.17	STK3	842.171	-0.289774	0.303127	-0.955951	0.339097	0.909722
DOX_effect_D2vsD1_APS	ENSG00000105088.9	OLFM2	1135.81	-0.309574	0.324839	-0.953008	0.340586	0.909722
DOX_effect_D2vsD1_APS	ENSG00000105397.15	TYK2	953.038	-0.177328	0.185853	-0.954128	0.340019	0.909722
DOX_effect_D2vsD1_APS	ENSG00000105642.16	KCNN1	132.777	-0.585653	0.612327	-0.956439	0.338851	0.909722
DOX_effect_D2vsD1_APS	ENSG00000107679.15	PLEKHA1	1153.77	0.18484	0.194093	0.952325	0.340932	0.909722
DOX_effect_D2vsD1_APS	ENSG00000107731.12	UNC5B	646.302	-0.268596	0.281943	-0.952661	0.340762	0.909722
DOX_effect_D2vsD1_APS	ENSG00000108684.15	ASIC2	65.6332	0.454225	0.477559	0.951137	0.341535	0.909722
DOX_effect_D2vsD1_APS	ENSG00000112182.16	BACH2	356.969	0.540935	0.566105	0.955538	0.339306	0.909722
DOX_effect_D2vsD1_APS	ENSG00000113391.19	ARB2A	1083.83	0.289489	0.302901	0.955719	0.339214	0.909722
DOX_effect_D2vsD1_APS	ENSG00000114850.7	SSR3	12036.5	0.217773	0.227656	0.956589	0.338775	0.909722
DOX_effect_D2vsD1_APS	ENSG00000116016.14	EPAS1	50.9868	-0.806913	0.848615	-0.950858	0.341676	0.909722
DOX_effect_D2vsD1_APS	ENSG00000118960.13	HS1BP3	631.043	-0.234456	0.246648	-0.950567	0.341824	0.909722
DOX_effect_D2vsD1_APS	ENSG00000119638.14	NEK9	1520.85	0.152344	0.159729	0.953766	0.340202	0.909722
DOX_effect_D2vsD1_APS	ENSG00000122068.13	FYTTD1	2538.96	0.175592	0.18381	0.95529	0.339431	0.909722
DOX_effect_D2vsD1_APS	ENSG00000122376.12	SHLD2	2686.67	0.174516	0.182907	0.954123	0.340021	0.909722
DOX_effect_D2vsD1_APS	ENSG00000130726.12	TRIM28	30589.7	0.141132	0.148378	0.951161	0.341523	0.909722
DOX_effect_D2vsD1_APS	ENSG00000131051.24	RBM39	8832.08	0.153538	0.160954	0.953924	0.340122	0.909722
DOX_effect_D2vsD1_APS	ENSG00000131845.15	ZNF304	624.923	0.192595	0.201959	0.953637	0.340267	0.909722
DOX_effect_D2vsD1_APS	ENSG00000132554.21	RGS22	22.6738	0.867524	0.913167	0.950017	0.342104	0.909722
DOX_effect_D2vsD1_APS	ENSG00000137434.12	C6orf52	24.8964	-0.651564	0.68316	-0.95375	0.34021	0.909722
DOX_effect_D2vsD1_APS	ENSG00000138376.11	BARD1	1365.92	0.188652	0.197617	0.954634	0.339763	0.909722
DOX_effect_D2vsD1_APS	ENSG00000138942.17	RNF185	1708.8	0.172803	0.181118	0.954093	0.340037	0.909722
DOX_effect_D2vsD1_APS	ENSG00000141480.18	ARRB2	729.167	-0.235497	0.246288	-0.956187	0.338978	0.909722
DOX_effect_D2vsD1_APS	ENSG00000142627.13	EPHA2	9217.52	0.425281	0.444799	0.956119	0.339012	0.909722
DOX_effect_D2vsD1_APS	ENSG00000143199.18	ADCY10	13.3581	-1.2135	1.26979	-0.955674	0.339237	0.909722
DOX_effect_D2vsD1_APS	ENSG00000162909.18	CAPN2	3544.37	-0.343204	0.358895	-0.956279	0.338931	0.909722
DOX_effect_D2vsD1_APS	ENSG00000163348.4	PYGO2	1970.68	-0.224819	0.236175	-0.951917	0.341139	0.909722
DOX_effect_D2vsD1_APS	ENSG00000163788.14	SNRK	781.187	0.211492	0.221382	0.955328	0.339412	0.909722
DOX_effect_D2vsD1_APS	ENSG00000164081.13	TEX264	413.567	0.224965	0.236437	0.95148	0.341361	0.909722
DOX_effect_D2vsD1_APS	ENSG00000165325.15	DEUP1	10.277	1.02827	1.08028	0.951855	0.34117	0.909722
DOX_effect_D2vsD1_APS	ENSG00000165672.7	PRDX3	7243.27	-0.11505	0.121068	-0.950293	0.341964	0.909722
DOX_effect_D2vsD1_APS	ENSG00000165775.18	FUNDC2	1176.91	-0.143835	0.150662	-0.954686	0.339737	0.909722
DOX_effect_D2vsD1_APS	ENSG00000166224.18	SGPL1	4141.23	0.186518	0.195724	0.952965	0.340608	0.909722
DOX_effect_D2vsD1_APS	ENSG00000169676.6	DRD5	17.0902	1.67156	1.75362	0.95321	0.340484	0.909722
DOX_effect_D2vsD1_APS	ENSG00000169758.13	TMEM266	24.7932	-0.766905	0.804079	-0.953768	0.340201	0.909722
DOX_effect_D2vsD1_APS	ENSG00000170374.6	SP7	106.239	0.57654	0.605794	0.95171	0.341244	0.909722
DOX_effect_D2vsD1_APS	ENSG00000172888.12	ZNF621	1691.47	0.142606	0.149138	0.956199	0.338972	0.909722
DOX_effect_D2vsD1_APS	ENSG00000175193.14	PARL	1716.03	-0.156481	0.164704	-0.950077	0.342073	0.909722
DOX_effect_D2vsD1_APS	ENSG00000175445.17	LPL	25.3312	1.00525	1.05785	0.950279	0.341971	0.909722
DOX_effect_D2vsD1_APS	ENSG00000177666.17	PNPLA2	1173.6	-0.250427	0.262638	-0.953503	0.340335	0.909722
DOX_effect_D2vsD1_APS	ENSG00000178821.13	TMEM52	148.875	-0.45583	0.479701	-0.950239	0.341991	0.909722
DOX_effect_D2vsD1_APS	ENSG00000180066.11	LINC02870	64.8088	0.632955	0.664436	0.952619	0.340783	0.909722
DOX_effect_D2vsD1_APS	ENSG00000181163.14	NPM1	83824.3	-0.124088	0.130569	-0.95037	0.341925	0.909722
DOX_effect_D2vsD1_APS	ENSG00000183077.16	AFMID	535.651	-0.253361	0.266665	-0.95011	0.342056	0.909722
DOX_effect_D2vsD1_APS	ENSG00000183831.7	ANKRD45	69.5699	0.432835	0.45236	0.956836	0.33865	0.909722
DOX_effect_D2vsD1_APS	ENSG00000185278.16	ZBTB37	1408.93	0.23121	0.243356	0.95009	0.342066	0.909722
DOX_effect_D2vsD1_APS	ENSG00000185324.22	CDK10	1292.93	-0.194654	0.20401	-0.954142	0.340012	0.909722
DOX_effect_D2vsD1_APS	ENSG00000187630.18	DHRS4L2	214.124	-0.225382	0.236541	-0.952823	0.34068	0.909722
DOX_effect_D2vsD1_APS	ENSG00000189337.17	KAZN	983.722	-0.28976	0.303348	-0.955207	0.339473	0.909722
DOX_effect_D2vsD1_APS	ENSG00000197483.11	ZNF628	585.592	-0.308363	0.323062	-0.954501	0.33983	0.909722
DOX_effect_D2vsD1_APS	ENSG00000197943.12	PLCG2	301.262	-0.547792	0.573587	-0.955028	0.339563	0.909722
DOX_effect_D2vsD1_APS	ENSG00000205238.12	SPDYE2	145.813	0.448967	0.470403	0.954432	0.339865	0.909722
DOX_effect_D2vsD1_APS	ENSG00000213523.12	SRA1	971.614	-0.202937	0.21346	-0.950701	0.341756	0.909722
DOX_effect_D2vsD1_APS	ENSG00000219438.9	TAFA5	858.615	-0.334591	0.350839	-0.953688	0.340242	0.909722
DOX_effect_D2vsD1_APS	ENSG00000223770.5	CACNA2D1-AS1	49.5162	0.57185	0.59781	0.956574	0.338782	0.909722
DOX_effect_D2vsD1_APS	ENSG00000228709.3	LINC02575	297.571	-0.346329	0.364318	-0.950624	0.341795	0.909722
DOX_effect_D2vsD1_APS	ENSG00000231256.8	CFAP97D1	13.2297	0.929371	0.973046	0.955115	0.339519	0.909722
DOX_effect_D2vsD1_APS	ENSG00000243749.2	TMEM35B	284.385	0.214348	0.22518	0.951897	0.341149	0.909722
DOX_effect_D2vsD1_APS	ENSG00000248923.1	MTND5P11	16.8784	0.763534	0.798729	0.955936	0.339104	0.909722
DOX_effect_D2vsD1_APS	ENSG00000249631.7	ENSG00000249631	101.769	0.607396	0.637577	0.952662	0.340761	0.909722
DOX_effect_D2vsD1_APS	ENSG00000251287.9	ALG1L2	39.3918	0.683215	0.718533	0.950847	0.341682	0.909722
DOX_effect_D2vsD1_APS	ENSG00000254909.1	ENSG00000254909	28.8929	0.654727	0.688727	0.950633	0.341791	0.909722
DOX_effect_D2vsD1_APS	ENSG00000254929.6	ENSG00000254929	76.5092	0.391361	0.410224	0.954017	0.340075	0.909722
DOX_effect_D2vsD1_APS	ENSG00000256188.3	TAS2R30	15.8397	0.761491	0.799548	0.952401	0.340894	0.909722
DOX_effect_D2vsD1_APS	ENSG00000257557.2	PPP1R12A-AS1	64.1535	-0.474323	0.498524	-0.951455	0.341374	0.909722
DOX_effect_D2vsD1_APS	ENSG00000260743.1	ENSG00000260743	34.9373	0.524934	0.550659	0.953282	0.340447	0.909722
DOX_effect_D2vsD1_APS	ENSG00000261098.1	ENSG00000261098	137.413	0.33825	0.355669	0.951025	0.341592	0.909722
DOX_effect_D2vsD1_APS	ENSG00000269983.1	ENSG00000269983	64.7609	-0.493982	0.518634	-0.952467	0.34086	0.909722
DOX_effect_D2vsD1_APS	ENSG00000273329.2	ENSG00000273329	114.669	-0.375221	0.394539	-0.951035	0.341587	0.909722
DOX_effect_D2vsD1_APS	ENSG00000274933.6	TBC1D3I	16.673	-0.720957	0.758394	-0.950637	0.341789	0.909722
DOX_effect_D2vsD1_APS	ENSG00000275956.1	ENSG00000275956	15.8761	0.69898	0.735553	0.950277	0.341971	0.909722
DOX_effect_D2vsD1_APS	ENSG00000279696.1	ENSG00000279696	53.8922	0.440525	0.460557	0.956505	0.338817	0.909722
DOX_effect_D2vsD1_APS	ENSG00000285424.1	ENSG00000285424	30.5592	0.554698	0.583158	0.951197	0.341505	0.909722
DOX_effect_D2vsD1_APS	ENSG00000290654.1	ENSG00000290654	16.797	-0.742299	0.781266	-0.950123	0.34205	0.909722
DOX_effect_D2vsD1_APS	ENSG00000293147.1	SLC9A7P1	40.986	0.560346	0.589348	0.95079	0.341711	0.909722
DOX_effect_D2vsD1_APS	ENSG00000055163.21	CYFIP2	1358.57	-0.334001	0.351637	-0.949846	0.342191	0.909802
DOX_effect_D2vsD1_APS	ENSG00000102081.16	FMR1	2832.88	0.155542	0.163764	0.949788	0.34222	0.909802
DOX_effect_D2vsD1_APS	ENSG00000148308.18	GTF3C5	3626.9	0.173621	0.182837	0.949598	0.342317	0.909944
DOX_effect_D2vsD1_APS	ENSG00000011275.19	RNF216	2501.31	0.145269	0.153038	0.949235	0.342501	0.910017
DOX_effect_D2vsD1_APS	ENSG00000130522.6	JUND	4132.68	-0.243728	0.25677	-0.949206	0.342516	0.910017
DOX_effect_D2vsD1_APS	ENSG00000178802.18	MPI	1195.85	-0.194274	0.204619	-0.94944	0.342397	0.910017
DOX_effect_D2vsD1_APS	ENSG00000267221.3	C17orf113	62.6307	-0.615463	0.648359	-0.949261	0.342488	0.910017
DOX_effect_D2vsD1_APS	ENSG00000051180.17	RAD51	829.384	-0.213378	0.225657	-0.945586	0.34436	0.910442
DOX_effect_D2vsD1_APS	ENSG00000070785.17	EIF2B3	973.156	-0.180753	0.190748	-0.947602	0.343332	0.910442
DOX_effect_D2vsD1_APS	ENSG00000072401.15	UBE2D1	2496.38	0.169555	0.17935	0.945384	0.344463	0.910442
DOX_effect_D2vsD1_APS	ENSG00000088833.18	NSFL1C	3417.04	-0.180351	0.190436	-0.947047	0.343615	0.910442
DOX_effect_D2vsD1_APS	ENSG00000102125.17	TAFAZZIN	513.446	-0.182473	0.192787	-0.946501	0.343893	0.910442
DOX_effect_D2vsD1_APS	ENSG00000112079.9	STK38	1676.8	0.194056	0.204779	0.947633	0.343316	0.910442
DOX_effect_D2vsD1_APS	ENSG00000114209.15	PDCD10	2397.42	0.232401	0.245167	0.947931	0.343164	0.910442
DOX_effect_D2vsD1_APS	ENSG00000115306.17	SPTBN1	14467.5	0.214295	0.22636	0.946698	0.343793	0.910442
DOX_effect_D2vsD1_APS	ENSG00000116754.14	SRSF11	10664.6	0.149478	0.158053	0.945751	0.344275	0.910442
DOX_effect_D2vsD1_APS	ENSG00000117569.20	PTBP2	2191.01	0.326634	0.344335	0.948593	0.342828	0.910442
DOX_effect_D2vsD1_APS	ENSG00000130561.17	SAG	16.4765	0.707453	0.745696	0.948715	0.342765	0.910442
DOX_effect_D2vsD1_APS	ENSG00000132581.10	SDF2	792.449	-0.195563	0.206819	-0.945576	0.344365	0.910442
DOX_effect_D2vsD1_APS	ENSG00000135486.19	HNRNPA1	82966.2	-0.0985883	0.104151	-0.946591	0.343847	0.910442
DOX_effect_D2vsD1_APS	ENSG00000139133.7	ALG10	395.935	0.22337	0.236126	0.945976	0.344161	0.910442
DOX_effect_D2vsD1_APS	ENSG00000143294.15	PRCC	3810.45	0.193426	0.204042	0.947973	0.343143	0.910442
DOX_effect_D2vsD1_APS	ENSG00000145293.17	ENOPH1	2560.71	-0.130837	0.138328	-0.945845	0.344227	0.910442
DOX_effect_D2vsD1_APS	ENSG00000155827.12	RNF20	3619.52	0.192727	0.203235	0.948296	0.342979	0.910442
DOX_effect_D2vsD1_APS	ENSG00000158292.7	GPR153	150.843	-0.616859	0.650827	-0.947809	0.343227	0.910442
DOX_effect_D2vsD1_APS	ENSG00000163683.12	SMIM14	347.879	-0.556003	0.586632	-0.947789	0.343237	0.910442
DOX_effect_D2vsD1_APS	ENSG00000165879.9	FRAT1	40.7252	-0.652037	0.687693	-0.948152	0.343052	0.910442
DOX_effect_D2vsD1_APS	ENSG00000166822.13	TMEM170A	2509.82	0.203016	0.214274	0.947456	0.343407	0.910442
DOX_effect_D2vsD1_APS	ENSG00000171988.20	JMJD1C	4399.23	0.163029	0.171946	0.948137	0.34306	0.910442
DOX_effect_D2vsD1_APS	ENSG00000173442.13	EHBP1L1	291.93	-0.449447	0.475135	-0.945934	0.344182	0.910442
DOX_effect_D2vsD1_APS	ENSG00000178685.14	PARP10	55.2959	-0.482254	0.508599	-0.948201	0.343027	0.910442
DOX_effect_D2vsD1_APS	ENSG00000183513.9	COA5	597.13	-0.179893	0.189853	-0.947536	0.343366	0.910442
DOX_effect_D2vsD1_APS	ENSG00000183814.16	LIN9	992.539	0.224071	0.236536	0.9473	0.343486	0.910442
DOX_effect_D2vsD1_APS	ENSG00000186063.13	AIDA	7869.87	-0.171479	0.18124	-0.946141	0.344077	0.910442
DOX_effect_D2vsD1_APS	ENSG00000187187.14	ZNF546	167.449	0.301394	0.318359	0.946711	0.343786	0.910442
DOX_effect_D2vsD1_APS	ENSG00000196705.8	ZNF431	1559.77	0.199279	0.210658	0.945987	0.344155	0.910442
DOX_effect_D2vsD1_APS	ENSG00000197345.13	MRPL21	867.819	-0.200104	0.21165	-0.94545	0.344429	0.910442
DOX_effect_D2vsD1_APS	ENSG00000205339.10	IPO7	21934	0.157821	0.166657	0.946982	0.343648	0.910442
DOX_effect_D2vsD1_APS	ENSG00000213337.9	ANKRD39	180.657	-0.357635	0.378314	-0.945339	0.344486	0.910442
DOX_effect_D2vsD1_APS	ENSG00000226266.8	ENSG00000226266	39.294	-0.547094	0.57829	-0.946055	0.34412	0.910442
DOX_effect_D2vsD1_APS	ENSG00000229140.12	CCDC26	196.011	0.412557	0.436272	0.945643	0.344331	0.910442
DOX_effect_D2vsD1_APS	ENSG00000242593.8	ENSG00000242593	32.5777	0.557385	0.587635	0.948522	0.342864	0.910442
DOX_effect_D2vsD1_APS	ENSG00000260792.1	LINC02280	15.2585	-0.743527	0.785136	-0.947005	0.343636	0.910442
DOX_effect_D2vsD1_APS	ENSG00000261832.6	ENSG00000261832	27.8671	0.671202	0.709448	0.946091	0.344102	0.910442
DOX_effect_D2vsD1_APS	ENSG00000263235.1	ENSG00000263235	14.4634	0.72471	0.766314	0.945709	0.344297	0.910442
DOX_effect_D2vsD1_APS	ENSG00000272669.1	ENSG00000272669	14.4442	-0.832231	0.879311	-0.946459	0.343914	0.910442
DOX_effect_D2vsD1_APS	ENSG00000274227.1	ENSG00000274227	29.6216	0.754308	0.796587	0.946924	0.343678	0.910442
DOX_effect_D2vsD1_APS	ENSG00000275601.1	ENSG00000275601	16.9437	-0.711963	0.752308	-0.946371	0.343959	0.910442
DOX_effect_D2vsD1_APS	ENSG00000290831.1	NSUN5P2	281.449	-0.267072	0.281935	-0.947284	0.343494	0.910442
DOX_effect_D2vsD1_APS	ENSG00000186141.10	POLR3C	2021.98	0.223777	0.236778	0.945094	0.344611	0.910551
DOX_effect_D2vsD1_APS	ENSG00000279103.1	ENSG00000279103	11.1829	-0.900024	0.952316	-0.94509	0.344613	0.910551
DOX_effect_D2vsD1_APS	ENSG00000286388.1	ENSG00000286388	162.067	-0.266956	0.282521	-0.944906	0.344707	0.910685
DOX_effect_D2vsD1_APS	ENSG00000161395.14	PGAP3	513.375	-0.175298	0.185543	-0.94478	0.344771	0.910741
DOX_effect_D2vsD1_APS	ENSG00000101365.21	IDH3B	2257.78	-0.156831	0.166058	-0.944436	0.344947	0.910863
DOX_effect_D2vsD1_APS	ENSG00000136104.22	RNASEH2B	1327.98	-0.173705	0.183902	-0.94455	0.344889	0.910863
DOX_effect_D2vsD1_APS	ENSG00000174500.13	GCSAM	49.9539	0.496613	0.525803	0.944486	0.344922	0.910863
DOX_effect_D2vsD1_APS	ENSG00000100836.11	PABPN1	8279.07	-0.139945	0.148204	-0.944273	0.34503	0.91097
DOX_effect_D2vsD1_APS	ENSG00000118507.19	AKAP7	288.64	-0.412552	0.437049	-0.943951	0.345195	0.911117
DOX_effect_D2vsD1_APS	ENSG00000161011.20	SQSTM1	3632.99	-0.273608	0.289926	-0.943716	0.345315	0.911117
DOX_effect_D2vsD1_APS	ENSG00000167553.17	TUBA1C	25155	-0.144542	0.153138	-0.943862	0.34524	0.911117
DOX_effect_D2vsD1_APS	ENSG00000205930.11	C21orf62-AS1	38.933	-0.504793	0.534754	-0.943972	0.345184	0.911117
DOX_effect_D2vsD1_APS	ENSG00000236830.8	CBR3-AS1	24.2282	0.728921	0.772443	0.943657	0.345345	0.911117
DOX_effect_D2vsD1_APS	ENSG00000248874.5	LINC02899	27.624	0.591085	0.62636	0.943683	0.345331	0.911117
DOX_effect_D2vsD1_APS	ENSG00000011677.13	GABRA3	130.388	-0.443597	0.470302	-0.943219	0.345569	0.911367
DOX_effect_D2vsD1_APS	ENSG00000101557.15	USP14	8187.71	0.187524	0.198797	0.943297	0.345529	0.911367
DOX_effect_D2vsD1_APS	ENSG00000239523.8	MYLK-AS1	56.1244	-0.513386	0.544237	-0.943313	0.345521	0.911367
DOX_effect_D2vsD1_APS	ENSG00000165813.20	CCDC186	1424.78	0.235817	0.250087	0.942938	0.345713	0.911519
DOX_effect_D2vsD1_APS	ENSG00000178233.18	TMEM151B	57.431	-0.586222	0.621753	-0.942853	0.345756	0.911519
DOX_effect_D2vsD1_APS	ENSG00000255339.6	ENSG00000255339	20.9245	-0.908333	0.963381	-0.942859	0.345753	0.911519
DOX_effect_D2vsD1_APS	ENSG00000253266.1	ENSG00000253266	13.7081	1.55134	1.64553	0.942761	0.345803	0.91153
DOX_effect_D2vsD1_APS	ENSG00000167548.18	KMT2D	11682.1	0.280027	0.297085	0.942583	0.345894	0.911656
DOX_effect_D2vsD1_APS	ENSG00000228288.9	PCAT6	103.027	-0.50428	0.535065	-0.942464	0.345955	0.911702
DOX_effect_D2vsD1_APS	ENSG00000293274.1	ENSG00000293274	11.6784	1.02861	1.09154	0.942352	0.346012	0.91174
DOX_effect_D2vsD1_APS	ENSG00000023909.10	GCLM	1673.74	0.31918	0.339192	0.941001	0.346704	0.91178
DOX_effect_D2vsD1_APS	ENSG00000029534.22	ANK1	236.29	-0.464371	0.494219	-0.939604	0.347421	0.91178
DOX_effect_D2vsD1_APS	ENSG00000065621.15	GSTO2	168.353	-0.296549	0.315647	-0.939494	0.347477	0.91178
DOX_effect_D2vsD1_APS	ENSG00000086598.11	TMED2	13441.6	0.172238	0.183392	0.939183	0.347637	0.91178
DOX_effect_D2vsD1_APS	ENSG00000092470.12	WDR76	957.905	-0.23781	0.252546	-0.94165	0.346372	0.91178
DOX_effect_D2vsD1_APS	ENSG00000103978.17	TMEM87A	1267.16	0.187049	0.199125	0.939352	0.34755	0.91178
DOX_effect_D2vsD1_APS	ENSG00000105298.14	CACTIN	1392.09	-0.165057	0.175303	-0.941553	0.346422	0.91178
DOX_effect_D2vsD1_APS	ENSG00000122121.12	XPNPEP2	31.1584	-0.710836	0.756328	-0.939852	0.347294	0.91178
DOX_effect_D2vsD1_APS	ENSG00000126391.14	FRMD8	1582.2	-0.296455	0.315551	-0.939484	0.347482	0.91178
DOX_effect_D2vsD1_APS	ENSG00000131370.16	SH3BP5	505.592	0.483891	0.515173	0.939278	0.347588	0.91178
DOX_effect_D2vsD1_APS	ENSG00000135111.16	TBX3	1403.88	0.853219	0.908435	0.939219	0.347618	0.91178
DOX_effect_D2vsD1_APS	ENSG00000136206.5	SPDYE1	66.5728	0.481839	0.512658	0.939883	0.347277	0.91178
DOX_effect_D2vsD1_APS	ENSG00000144635.9	DYNC1LI1	3169.3	-0.114135	0.121161	-0.942012	0.346187	0.91178
DOX_effect_D2vsD1_APS	ENSG00000155858.6	LSM11	462.349	-0.270521	0.287489	-0.940981	0.346714	0.91178
DOX_effect_D2vsD1_APS	ENSG00000158122.12	PRXL2C	288.132	-0.251388	0.267489	-0.939809	0.347316	0.91178
DOX_effect_D2vsD1_APS	ENSG00000158683.10	PKD1L1	48.7547	0.537195	0.570375	0.941826	0.346282	0.91178
DOX_effect_D2vsD1_APS	ENSG00000160993.4	ALKBH4	430.284	-0.247569	0.26338	-0.939969	0.347233	0.91178
DOX_effect_D2vsD1_APS	ENSG00000165282.15	PIGO	1408.05	0.164804	0.175071	0.941354	0.346524	0.91178
DOX_effect_D2vsD1_APS	ENSG00000168283.14	BMI1	953.396	-0.374988	0.398342	-0.941371	0.346515	0.91178
DOX_effect_D2vsD1_APS	ENSG00000172324.6	OR5A2	83.04	0.369345	0.393128	0.939504	0.347472	0.91178
DOX_effect_D2vsD1_APS	ENSG00000173200.13	PARP15	17.526	0.805772	0.85748	0.939697	0.347373	0.91178
DOX_effect_D2vsD1_APS	ENSG00000183580.10	FBXL7	1383.35	0.196684	0.208946	0.941311	0.346545	0.91178
DOX_effect_D2vsD1_APS	ENSG00000185504.17	FAAP100	1301.19	-0.227059	0.241606	-0.93979	0.347325	0.91178
DOX_effect_D2vsD1_APS	ENSG00000204406.14	MBD5	863.084	0.300031	0.319134	0.940142	0.347145	0.91178
DOX_effect_D2vsD1_APS	ENSG00000204767.4	INSYN2B	73.8611	1.02392	1.09029	0.939123	0.347667	0.91178
DOX_effect_D2vsD1_APS	ENSG00000204876.5	ENSG00000204876	38.3094	0.506812	0.538096	0.941862	0.346263	0.91178
DOX_effect_D2vsD1_APS	ENSG00000204920.11	ZNF155	184.472	0.262792	0.279042	0.941766	0.346312	0.91178
DOX_effect_D2vsD1_APS	ENSG00000229221.1	HNRNPA1P66	258.389	-1.46163	1.55409	-0.940505	0.346959	0.91178
DOX_effect_D2vsD1_APS	ENSG00000240230.6	COX19	533.468	-0.21469	0.228405	-0.939952	0.347242	0.91178
DOX_effect_D2vsD1_APS	ENSG00000249307.8	LINC01088	98.8056	0.39121	0.416163	0.940042	0.347196	0.91178
DOX_effect_D2vsD1_APS	ENSG00000255153.1	TOLLIP-DT	10.9879	-0.881642	0.937524	-0.940394	0.347016	0.91178
DOX_effect_D2vsD1_APS	ENSG00000267534.4	S1PR2	1218.69	-0.28989	0.308589	-0.939405	0.347523	0.91178
DOX_effect_D2vsD1_APS	ENSG00000271361.1	HTATSF1P2	27.8688	0.550822	0.584594	0.94223	0.346075	0.91178
DOX_effect_D2vsD1_APS	ENSG00000271945.3	ENSG00000271945	28.5846	0.688235	0.731457	0.940909	0.346752	0.91178
DOX_effect_D2vsD1_APS	ENSG00000274523.5	RCC1L	1701.36	-0.205438	0.21806	-0.942117	0.346133	0.91178
DOX_effect_D2vsD1_APS	ENSG00000286075.3	SAGSIN1	426.43	-0.183351	0.194915	-0.940674	0.346872	0.91178
DOX_effect_D2vsD1_APS	ENSG00000289205.2	ENSG00000289205	1281.08	-0.484837	0.515611	-0.940315	0.347056	0.91178
DOX_effect_D2vsD1_APS	ENSG00000293341.1	ENSG00000293341	422.537	0.332656	0.353487	0.94107	0.346669	0.91178
DOX_effect_D2vsD1_APS	ENSG00000010318.22	PHF7	206.22	-0.431235	0.459361	-0.938772	0.347848	0.911811
DOX_effect_D2vsD1_APS	ENSG00000075336.12	TIMM21	1628.27	-0.19618	0.20907	-0.938346	0.348066	0.911811
DOX_effect_D2vsD1_APS	ENSG00000131591.18	C1orf159	620.496	-0.258813	0.275829	-0.938309	0.348086	0.911811
DOX_effect_D2vsD1_APS	ENSG00000136881.12	BAAT	37.2838	0.487001	0.519053	0.93825	0.348116	0.911811
DOX_effect_D2vsD1_APS	ENSG00000162231.14	NXF1	3227.3	0.309797	0.330154	0.938341	0.348069	0.911811
DOX_effect_D2vsD1_APS	ENSG00000162688.17	AGL	1837.27	0.225525	0.240252	0.938701	0.347884	0.911811
DOX_effect_D2vsD1_APS	ENSG00000196313.13	POM121	10878.4	0.170392	0.181516	0.938717	0.347876	0.911811
DOX_effect_D2vsD1_APS	ENSG00000226174.7	TEX22	19.3713	-0.847471	0.902796	-0.938718	0.347876	0.911811
DOX_effect_D2vsD1_APS	ENSG00000274425.1	ENSG00000274425	183.334	-0.288353	0.307354	-0.938176	0.348154	0.911811
DOX_effect_D2vsD1_APS	ENSG00000287715.1	ENSG00000287715	26.4217	0.536633	0.571967	0.938223	0.34813	0.911811
DOX_effect_D2vsD1_APS	ENSG00000290395.1	ENSG00000290395	30.6763	-0.613878	0.654197	-0.93837	0.348054	0.911811
DOX_effect_D2vsD1_APS	ENSG00000127325.19	BEST3	26.5301	-0.698706	0.744896	-0.937991	0.348249	0.911866
DOX_effect_D2vsD1_APS	ENSG00000171914.17	TLN2	3008.97	0.333607	0.35567	0.937967	0.348261	0.911866
DOX_effect_D2vsD1_APS	ENSG00000141452.11	RMC1	596.148	0.238572	0.254391	0.937816	0.348339	0.911957
DOX_effect_D2vsD1_APS	ENSG00000101230.6	ISM1	61.7379	0.66048	0.704417	0.937627	0.348436	0.912098
DOX_effect_D2vsD1_APS	ENSG00000023171.20	GRAMD1B	597.21	0.205888	0.21987	0.936406	0.349064	0.912153
DOX_effect_D2vsD1_APS	ENSG00000068097.16	HEATR6	1744.68	-0.156836	0.167317	-0.937356	0.348576	0.912153
DOX_effect_D2vsD1_APS	ENSG00000068394.11	GPKOW	586.537	-0.162342	0.173385	-0.936309	0.349114	0.912153
DOX_effect_D2vsD1_APS	ENSG00000112282.18	MED23	1425.1	0.165082	0.176173	0.937048	0.348734	0.912153
DOX_effect_D2vsD1_APS	ENSG00000113742.14	CPEB4	577.959	0.274978	0.293805	0.93592	0.349314	0.912153
DOX_effect_D2vsD1_APS	ENSG00000135365.17	PHF21A	1564.11	0.282406	0.301746	0.935908	0.34932	0.912153
DOX_effect_D2vsD1_APS	ENSG00000139350.12	NEDD1	1506.76	0.204971	0.218767	0.936938	0.348791	0.912153
DOX_effect_D2vsD1_APS	ENSG00000145220.14	LYAR	3423.14	0.247719	0.264658	0.935997	0.349275	0.912153
DOX_effect_D2vsD1_APS	ENSG00000161681.17	SHANK1	305.076	-0.446223	0.476217	-0.937016	0.34875	0.912153
DOX_effect_D2vsD1_APS	ENSG00000165702.15	GFI1B	18.7088	-0.884698	0.945276	-0.935915	0.349317	0.912153
DOX_effect_D2vsD1_APS	ENSG00000166801.17	FAM111A	396.447	0.370549	0.395823	0.93615	0.349196	0.912153
DOX_effect_D2vsD1_APS	ENSG00000167807.15	ENSG00000167807	35.6551	0.749759	0.800029	0.937165	0.348674	0.912153
DOX_effect_D2vsD1_APS	ENSG00000174738.13	NR1D2	1045.53	-0.310761	0.33195	-0.936169	0.349186	0.912153
DOX_effect_D2vsD1_APS	ENSG00000183535.9	COL18A1-AS1	39.3782	0.703884	0.751818	0.936243	0.349148	0.912153
DOX_effect_D2vsD1_APS	ENSG00000197299.13	BLM	2518.86	0.141583	0.151043	0.937366	0.348571	0.912153
DOX_effect_D2vsD1_APS	ENSG00000272752.6	STAG3L5P-PVRIG2P-PILRB	479.3	0.340522	0.363783	0.936059	0.349243	0.912153
DOX_effect_D2vsD1_APS	ENSG00000273691.1	ENSG00000273691	13.4794	0.97297	1.03804	0.937318	0.348595	0.912153
DOX_effect_D2vsD1_APS	ENSG00000273829.1	Metazoa_SRP	12.8866	0.927795	0.990318	0.936866	0.348827	0.912153
DOX_effect_D2vsD1_APS	ENSG00000289960.1	ENSG00000289960	19.627	-0.760938	0.81265	-0.936367	0.349084	0.912153
DOX_effect_D2vsD1_APS	ENSG00000290064.1	ENSG00000290064	134.573	0.526493	0.562461	0.936052	0.349246	0.912153
DOX_effect_D2vsD1_APS	ENSG00000159873.10	CCDC117	3778.66	0.188974	0.201995	0.935537	0.349511	0.912426
DOX_effect_D2vsD1_APS	ENSG00000228242.6	XPC-AS1	40.7714	0.463684	0.495595	0.935611	0.349474	0.912426
DOX_effect_D2vsD1_APS	ENSG00000035141.10	FAM136A	4978.57	0.222353	0.237843	0.934874	0.349853	0.912804
DOX_effect_D2vsD1_APS	ENSG00000065559.15	MAP2K4	2164.15	0.165898	0.177432	0.93499	0.349793	0.912804
DOX_effect_D2vsD1_APS	ENSG00000127616.22	SMARCA4	18692.3	-0.120001	0.128366	-0.934837	0.349872	0.912804
DOX_effect_D2vsD1_APS	ENSG00000129315.12	CCNT1	2752.75	0.220782	0.236121	0.935039	0.349768	0.912804
DOX_effect_D2vsD1_APS	ENSG00000147416.11	ATP6V1B2	3861.51	-0.2103	0.224911	-0.935036	0.34977	0.912804
DOX_effect_D2vsD1_APS	ENSG00000006128.12	TAC1	46.2389	0.846711	0.907055	0.933473	0.350576	0.912821
DOX_effect_D2vsD1_APS	ENSG00000077782.23	FGFR1	12901.7	0.280467	0.300105	0.934564	0.350013	0.912821
DOX_effect_D2vsD1_APS	ENSG00000079337.16	RAPGEF3	378.509	0.350884	0.376686	0.931504	0.351593	0.912821
DOX_effect_D2vsD1_APS	ENSG00000079393.22	DUSP13B	31.8911	0.640002	0.685852	0.933149	0.350743	0.912821
DOX_effect_D2vsD1_APS	ENSG00000100519.12	PSMC6	3498.36	-0.133723	0.143159	-0.93409	0.350257	0.912821
DOX_effect_D2vsD1_APS	ENSG00000104093.14	DMXL2	1440.09	-0.196631	0.210863	-0.932504	0.351076	0.912821
DOX_effect_D2vsD1_APS	ENSG00000114054.14	PCCB	1824.91	-0.136726	0.146736	-0.931782	0.351449	0.912821
DOX_effect_D2vsD1_APS	ENSG00000116688.18	MFN2	5367.24	-0.128379	0.137601	-0.932981	0.35083	0.912821
DOX_effect_D2vsD1_APS	ENSG00000117906.14	RCN2	6272.32	-0.177841	0.190383	-0.934122	0.350241	0.912821
DOX_effect_D2vsD1_APS	ENSG00000122882.11	ECD	2697.37	0.198188	0.212649	0.931996	0.351339	0.912821
DOX_effect_D2vsD1_APS	ENSG00000128602.11	SMO	3256.16	-0.204223	0.218708	-0.933772	0.350422	0.912821
DOX_effect_D2vsD1_APS	ENSG00000130669.17	PAK4	3033.08	-0.139684	0.149571	-0.933895	0.350358	0.912821
DOX_effect_D2vsD1_APS	ENSG00000138741.11	TRPC3	20.2551	-0.806348	0.864412	-0.932828	0.350909	0.912821
DOX_effect_D2vsD1_APS	ENSG00000142687.19	KIAA0319L	2350.62	0.223386	0.239047	0.934486	0.350053	0.912821
DOX_effect_D2vsD1_APS	ENSG00000143257.12	NR1I3	26.1988	-0.691153	0.741791	-0.931736	0.351473	0.912821
DOX_effect_D2vsD1_APS	ENSG00000143340.7	FAM163A	43.2969	-0.525347	0.563464	-0.932352	0.351155	0.912821
DOX_effect_D2vsD1_APS	ENSG00000144909.8	OSBPL11	1876.27	0.159323	0.170919	0.932153	0.351258	0.912821
DOX_effect_D2vsD1_APS	ENSG00000151532.15	VTI1A	888.219	0.188947	0.202747	0.931935	0.35137	0.912821
DOX_effect_D2vsD1_APS	ENSG00000152413.15	HOMER1	3355.45	0.244362	0.262015	0.932627	0.351013	0.912821
DOX_effect_D2vsD1_APS	ENSG00000153922.12	CHD1	6458.26	0.217936	0.233969	0.93147	0.35161	0.912821
DOX_effect_D2vsD1_APS	ENSG00000159588.15	CCDC17	36.8462	0.502941	0.538925	0.933229	0.350702	0.912821
DOX_effect_D2vsD1_APS	ENSG00000164331.10	ANKRA2	288.607	-0.314545	0.337073	-0.933167	0.350734	0.912821
DOX_effect_D2vsD1_APS	ENSG00000165556.10	CDX2	757.903	1.43524	1.53778	0.933319	0.350655	0.912821
DOX_effect_D2vsD1_APS	ENSG00000165591.7	FAAH2	52.9515	0.433136	0.464044	0.933393	0.350617	0.912821
DOX_effect_D2vsD1_APS	ENSG00000165704.15	HPRT1	2460.75	-0.11389	0.122254	-0.931589	0.351549	0.912821
DOX_effect_D2vsD1_APS	ENSG00000167967.16	E4F1	897.477	-0.297454	0.31921	-0.931846	0.351416	0.912821
DOX_effect_D2vsD1_APS	ENSG00000169188.5	APEX2	1681.37	0.214372	0.230068	0.931777	0.351452	0.912821
DOX_effect_D2vsD1_APS	ENSG00000171467.16	ZNF318	2805.53	0.210096	0.225099	0.93335	0.350639	0.912821
DOX_effect_D2vsD1_APS	ENSG00000172339.10	ALG14	224.467	0.376024	0.403521	0.931856	0.351411	0.912821
DOX_effect_D2vsD1_APS	ENSG00000173599.15	PC	1124.09	-0.276858	0.296322	-0.934314	0.350142	0.912821
DOX_effect_D2vsD1_APS	ENSG00000178882.15	RFLNA	50.8644	0.658657	0.70467	0.934703	0.349941	0.912821
DOX_effect_D2vsD1_APS	ENSG00000186889.10	TMEM17	81.8687	-0.376998	0.404254	-0.932577	0.351038	0.912821
DOX_effect_D2vsD1_APS	ENSG00000197816.16	CCDC180	105.769	-0.602713	0.646594	-0.932135	0.351267	0.912821
DOX_effect_D2vsD1_APS	ENSG00000198088.10	NUP62CL	71.4226	0.484182	0.519006	0.932903	0.35087	0.912821
DOX_effect_D2vsD1_APS	ENSG00000219445.2	ENSG00000219445	27.3719	-0.802884	0.86191	-0.931517	0.351586	0.912821
DOX_effect_D2vsD1_APS	ENSG00000229043.3	ZFAND2A-DT	105.569	0.39055	0.419158	0.931749	0.351466	0.912821
DOX_effect_D2vsD1_APS	ENSG00000262050.2	ENSG00000262050	19.6288	-0.73495	0.787944	-0.932744	0.350952	0.912821
DOX_effect_D2vsD1_APS	ENSG00000270106.6	TSNAX-DISC1	16.3897	-0.930295	0.996725	-0.933352	0.350638	0.912821
DOX_effect_D2vsD1_APS	ENSG00000273018.7	FAM106A	43.7147	0.463509	0.496229	0.934063	0.350271	0.912821
DOX_effect_D2vsD1_APS	ENSG00000281649.3	EBLN3P	1908.63	0.166579	0.178849	0.931394	0.35165	0.912821
DOX_effect_D2vsD1_APS	ENSG00000286585.3	ENSG00000286585	22.0938	0.752458	0.806742	0.932712	0.350969	0.912821
DOX_effect_D2vsD1_APS	ENSG00000177606.9	JUN	637.501	-0.852834	0.915768	-0.931277	0.35171	0.912865
DOX_effect_D2vsD1_APS	ENSG00000113811.12	SELENOK	671.939	-0.218623	0.234837	-0.930954	0.351878	0.912869
DOX_effect_D2vsD1_APS	ENSG00000132275.11	RRP8	637.012	-0.218962	0.235181	-0.931037	0.351834	0.912869
DOX_effect_D2vsD1_APS	ENSG00000140543.15	DET1	464.599	-0.236174	0.253652	-0.931096	0.351804	0.912869
DOX_effect_D2vsD1_APS	ENSG00000173992.9	CCS	377.049	-0.282287	0.303227	-0.930941	0.351884	0.912869
DOX_effect_D2vsD1_APS	ENSG00000077264.17	PAK3	186.246	-0.425519	0.457547	-0.930001	0.352371	0.913458
DOX_effect_D2vsD1_APS	ENSG00000116035.4	VAX2	40.8641	0.565103	0.607607	0.930046	0.352347	0.913458
DOX_effect_D2vsD1_APS	ENSG00000139178.12	C1RL	438.328	-0.357254	0.383979	-0.930401	0.352164	0.913458
DOX_effect_D2vsD1_APS	ENSG00000140057.9	AK7	127.135	0.570586	0.613327	0.930313	0.352209	0.913458
DOX_effect_D2vsD1_APS	ENSG00000225778.5	PROSER2-AS1	14.7189	0.861497	0.926233	0.930108	0.352315	0.913458
DOX_effect_D2vsD1_APS	ENSG00000225963.8	ENSG00000225963	15.5026	0.677814	0.728817	0.93002	0.352361	0.913458
DOX_effect_D2vsD1_APS	ENSG00000114473.14	IQCG	267.778	0.305675	0.328726	0.929878	0.352434	0.913479
DOX_effect_D2vsD1_APS	ENSG00000151376.19	ME3	25.0548	-0.912794	0.981779	-0.929735	0.352509	0.913479
DOX_effect_D2vsD1_APS	ENSG00000255408.4	PCDHA3	49.7832	-0.543602	0.584675	-0.929751	0.3525	0.913479
DOX_effect_D2vsD1_APS	ENSG00000146433.11	TMEM181	3226.71	0.159984	0.172109	0.929554	0.352602	0.913585
DOX_effect_D2vsD1_APS	ENSG00000233554.6	B4GALT1-AS1	22.5597	0.706202	0.759774	0.929488	0.352636	0.913585
DOX_effect_D2vsD1_APS	ENSG00000102580.15	DNAJC3	2771.83	0.2415	0.260169	0.928242	0.353282	0.91369
DOX_effect_D2vsD1_APS	ENSG00000115459.18	ELMOD3	466.34	-0.182663	0.196778	-0.928272	0.353266	0.91369
DOX_effect_D2vsD1_APS	ENSG00000119946.12	CNNM1	32.6971	-0.881478	0.949184	-0.928669	0.353061	0.91369
DOX_effect_D2vsD1_APS	ENSG00000137876.11	RSL24D1	5174.02	-0.172865	0.186036	-0.929198	0.352787	0.91369
DOX_effect_D2vsD1_APS	ENSG00000143162.9	CREG1	1040.84	0.291526	0.313791	0.929046	0.352865	0.91369
DOX_effect_D2vsD1_APS	ENSG00000147364.17	FBXO25	398.982	0.323341	0.348081	0.928925	0.352928	0.91369
DOX_effect_D2vsD1_APS	ENSG00000162814.11	SPATA17	50.9771	-0.511799	0.551363	-0.928243	0.353281	0.91369
DOX_effect_D2vsD1_APS	ENSG00000163950.13	SLBP	2954.93	0.205454	0.22126	0.928565	0.353115	0.91369
DOX_effect_D2vsD1_APS	ENSG00000164163.11	ABCE1	9835.03	0.173965	0.187256	0.929024	0.352877	0.91369
DOX_effect_D2vsD1_APS	ENSG00000168824.15	NSG1	569.012	-0.428647	0.461505	-0.928803	0.352991	0.91369
DOX_effect_D2vsD1_APS	ENSG00000173418.12	NAA20	989.799	-0.198862	0.21414	-0.92865	0.35307	0.91369
DOX_effect_D2vsD1_APS	ENSG00000182247.11	UBE2E2	878.057	-0.214197	0.230699	-0.928468	0.353165	0.91369
DOX_effect_D2vsD1_APS	ENSG00000250988.8	SNHG21	130.936	-0.328215	0.353396	-0.928745	0.353021	0.91369
DOX_effect_D2vsD1_APS	ENSG00000280160.1	ENSG00000280160	11.2525	-0.892821	0.961751	-0.928329	0.353237	0.91369
DOX_effect_D2vsD1_APS	ENSG00000125826.22	RBCK1	1672.56	-0.182035	0.196195	-0.927827	0.353497	0.913954
DOX_effect_D2vsD1_APS	ENSG00000147113.17	DIPK2B	26.331	0.918167	0.989618	0.9278	0.353512	0.913954
DOX_effect_D2vsD1_APS	ENSG00000171189.18	GRIK1	15.7693	0.862371	0.929484	0.927796	0.353514	0.913954
DOX_effect_D2vsD1_APS	ENSG00000232656.10	IDI2-AS1	163.466	0.463081	0.499321	0.927422	0.353707	0.914252
DOX_effect_D2vsD1_APS	ENSG00000287160.1	ENSG00000287160	760.32	0.23484	0.253222	0.927406	0.353716	0.914252
DOX_effect_D2vsD1_APS	ENSG00000105662.16	CRTC1	999.562	0.243862	0.263334	0.926056	0.354417	0.914419
DOX_effect_D2vsD1_APS	ENSG00000106554.13	CHCHD3	4551.17	0.199199	0.215063	0.926234	0.354324	0.914419
DOX_effect_D2vsD1_APS	ENSG00000132376.20	INPP5K	492.527	0.205719	0.222027	0.926548	0.354162	0.914419
DOX_effect_D2vsD1_APS	ENSG00000143373.18	ZNF687	2241.03	-0.183959	0.198574	-0.926401	0.354237	0.914419
DOX_effect_D2vsD1_APS	ENSG00000153790.12	SPMIP4	330.184	0.293068	0.316273	0.926631	0.354118	0.914419
DOX_effect_D2vsD1_APS	ENSG00000154645.14	CHODL	160.25	0.308171	0.332528	0.926751	0.354056	0.914419
DOX_effect_D2vsD1_APS	ENSG00000155906.20	RMND1	746.437	-0.169228	0.18257	-0.926922	0.353967	0.914419
DOX_effect_D2vsD1_APS	ENSG00000172062.17	SMN1	3333.04	0.162973	0.175984	0.926065	0.354412	0.914419
DOX_effect_D2vsD1_APS	ENSG00000172725.14	CORO1B	2206.63	-0.193891	0.209133	-0.927118	0.353865	0.914419
DOX_effect_D2vsD1_APS	ENSG00000183785.16	TUBA8	42.0986	0.531782	0.574258	0.926032	0.354429	0.914419
DOX_effect_D2vsD1_APS	ENSG00000198663.17	C6orf89	1561.7	-0.161356	0.174241	-0.926046	0.354422	0.914419
DOX_effect_D2vsD1_APS	ENSG00000223478.2	ZDHHC12-DT	19.8818	-0.590878	0.63775	-0.926505	0.354183	0.914419
DOX_effect_D2vsD1_APS	ENSG00000227706.4	ENSG00000227706	67.8241	0.416198	0.449237	0.926456	0.354209	0.914419
DOX_effect_D2vsD1_APS	ENSG00000239213.7	NCK1-DT	64.9287	-0.517849	0.558962	-0.926447	0.354214	0.914419
DOX_effect_D2vsD1_APS	ENSG00000267413.1	LINC01901	15.9602	0.789808	0.852424	0.926544	0.354163	0.914419
DOX_effect_D2vsD1_APS	ENSG00000123352.18	SPATS2	1950.97	0.187629	0.202804	0.925171	0.354877	0.914457
DOX_effect_D2vsD1_APS	ENSG00000143851.16	PTPN7	21.2832	0.627344	0.677923	0.925392	0.354762	0.914457
DOX_effect_D2vsD1_APS	ENSG00000143994.14	ABHD1	12.8673	0.902037	0.974861	0.925298	0.354811	0.914457
DOX_effect_D2vsD1_APS	ENSG00000163029.16	SMC6	4762.36	0.180079	0.194642	0.925183	0.35487	0.914457
DOX_effect_D2vsD1_APS	ENSG00000163382.13	NAXE	1407.03	-0.163724	0.176929	-0.925365	0.354776	0.914457
DOX_effect_D2vsD1_APS	ENSG00000172954.14	LCLAT1	1846.63	0.200148	0.216291	0.925368	0.354774	0.914457
DOX_effect_D2vsD1_APS	ENSG00000174669.12	SLC29A2	1763.12	-0.204296	0.220774	-0.925364	0.354776	0.914457
DOX_effect_D2vsD1_APS	ENSG00000261670.1	ENSG00000261670	12.7504	0.751704	0.812126	0.925601	0.354654	0.914457
DOX_effect_D2vsD1_APS	ENSG00000267048.1	ENSG00000267048	17.4691	-0.730048	0.788684	-0.925652	0.354627	0.914457
DOX_effect_D2vsD1_APS	ENSG00000289291.1	ENSG00000289291	91.4608	-0.402071	0.434443	-0.925488	0.354712	0.914457
DOX_effect_D2vsD1_APS	ENSG00000204899.6	MZT1	2674.82	-0.184736	0.199697	-0.92508	0.354924	0.914468
DOX_effect_D2vsD1_APS	ENSG00000261556.11	SMG1P7	36.8303	0.614897	0.664814	0.924915	0.35501	0.914577
DOX_effect_D2vsD1_APS	ENSG00000004455.18	AK2	3235.69	-0.1482	0.160833	-0.921452	0.356815	0.914844
DOX_effect_D2vsD1_APS	ENSG00000065534.20	MYLK	503.415	-0.383247	0.416344	-0.920506	0.357309	0.914844
DOX_effect_D2vsD1_APS	ENSG00000071994.11	PDCD2	3006.91	-0.159981	0.173767	-0.920667	0.357224	0.914844
DOX_effect_D2vsD1_APS	ENSG00000089682.18	RBM41	1977.13	0.215242	0.233268	0.922722	0.356152	0.914844
DOX_effect_D2vsD1_APS	ENSG00000100344.11	PNPLA3	1341.1	0.247487	0.26867	0.921156	0.356969	0.914844
DOX_effect_D2vsD1_APS	ENSG00000101019.22	UQCC1	1667.33	-0.1798	0.194901	-0.92252	0.356258	0.914844
DOX_effect_D2vsD1_APS	ENSG00000103066.13	PLA2G15	282.656	-0.256072	0.277658	-0.922257	0.356395	0.914844
DOX_effect_D2vsD1_APS	ENSG00000106330.12	MOSPD3	263.431	-0.2916	0.315686	-0.923704	0.355641	0.914844
DOX_effect_D2vsD1_APS	ENSG00000116199.12	FAM20B	4095.62	-0.160552	0.1738	-0.923771	0.355605	0.914844
DOX_effect_D2vsD1_APS	ENSG00000116266.11	STXBP3	1324.3	-0.213297	0.231368	-0.921896	0.356583	0.914844
DOX_effect_D2vsD1_APS	ENSG00000122085.17	MTERF4	1185.01	0.176437	0.191844	0.919691	0.357734	0.914844
DOX_effect_D2vsD1_APS	ENSG00000125931.11	CITED1	36.4933	1.16164	1.26305	0.919707	0.357726	0.914844
DOX_effect_D2vsD1_APS	ENSG00000130717.13	UCK1	1177.03	-0.216399	0.235348	-0.919486	0.357841	0.914844
DOX_effect_D2vsD1_APS	ENSG00000133056.14	PIK3C2B	2915.36	0.309973	0.336386	0.92148	0.3568	0.914844
DOX_effect_D2vsD1_APS	ENSG00000138698.15	RAP1GDS1	1363.92	-0.226174	0.245948	-0.919599	0.357782	0.914844
DOX_effect_D2vsD1_APS	ENSG00000142731.11	PLK4	2544.58	0.172813	0.187777	0.920306	0.357413	0.914844
DOX_effect_D2vsD1_APS	ENSG00000143061.18	IGSF3	5473.34	0.277796	0.300557	0.924268	0.355347	0.914844
DOX_effect_D2vsD1_APS	ENSG00000145247.12	OCIAD2	692.432	-0.342901	0.371165	-0.92385	0.355565	0.914844
DOX_effect_D2vsD1_APS	ENSG00000147586.10	MRPS28	774.01	-0.211746	0.229042	-0.924485	0.355234	0.914844
DOX_effect_D2vsD1_APS	ENSG00000150967.19	ABCB9	120.889	-0.301864	0.328033	-0.920225	0.357455	0.914844
DOX_effect_D2vsD1_APS	ENSG00000153310.22	CYRIB	4571.74	0.152632	0.165804	0.920559	0.357281	0.914844
DOX_effect_D2vsD1_APS	ENSG00000162664.17	ZNF326	3680.94	0.263988	0.286247	0.922236	0.356406	0.914844
DOX_effect_D2vsD1_APS	ENSG00000163040.15	CCDC74A	211.213	-0.358363	0.389737	-0.9195	0.357834	0.914844
DOX_effect_D2vsD1_APS	ENSG00000164114.19	MAP9	1419.98	0.231936	0.250926	0.92432	0.35532	0.914844
DOX_effect_D2vsD1_APS	ENSG00000169203.18	NPIPB12	421.052	-0.21957	0.237674	-0.923827	0.355576	0.914844
DOX_effect_D2vsD1_APS	ENSG00000169857.9	AVEN	769.706	-0.220239	0.239134	-0.920988	0.357057	0.914844
DOX_effect_D2vsD1_APS	ENSG00000169896.18	ITGAM	22.6048	1.53165	1.65962	0.922896	0.356062	0.914844
DOX_effect_D2vsD1_APS	ENSG00000170955.10	CAVIN3	246.012	0.316031	0.343468	0.920115	0.357513	0.914844
DOX_effect_D2vsD1_APS	ENSG00000172000.7	ZNF556	14.521	-0.767671	0.831255	-0.923509	0.355742	0.914844
DOX_effect_D2vsD1_APS	ENSG00000175894.18	TSPEAR	72.3851	0.525921	0.570318	0.922153	0.356449	0.914844
DOX_effect_D2vsD1_APS	ENSG00000176018.13	LYSMD3	1338.51	0.253951	0.275769	0.920883	0.357111	0.914844
DOX_effect_D2vsD1_APS	ENSG00000177679.16	SRRM3	173.095	-0.467931	0.508606	-0.920028	0.357558	0.914844
DOX_effect_D2vsD1_APS	ENSG00000182162.11	P2RY8	10.2669	-0.920182	0.998871	-0.921222	0.356934	0.914844
DOX_effect_D2vsD1_APS	ENSG00000184216.15	IRAK1	1475.35	-0.206348	0.223948	-0.921412	0.356836	0.914844
DOX_effect_D2vsD1_APS	ENSG00000186310.10	NAP1L3	944.753	-0.237388	0.257199	-0.922973	0.356021	0.914844
DOX_effect_D2vsD1_APS	ENSG00000186462.9	NAP1L2	645.03	-0.185739	0.201726	-0.920751	0.35718	0.914844
DOX_effect_D2vsD1_APS	ENSG00000186577.14	SMIM29	130.549	-0.284142	0.307905	-0.922822	0.3561	0.914844
DOX_effect_D2vsD1_APS	ENSG00000188643.11	S100A16	122.056	-0.527172	0.571562	-0.922336	0.356354	0.914844
DOX_effect_D2vsD1_APS	ENSG00000196358.12	NTNG2	58.1571	-0.875806	0.952355	-0.919621	0.357771	0.914844
DOX_effect_D2vsD1_APS	ENSG00000197776.8	KLHDC1	12.6962	1.05957	1.15072	0.920785	0.357163	0.914844
DOX_effect_D2vsD1_APS	ENSG00000204967.13	PCDHA4	301.56	0.357865	0.388971	0.920029	0.357557	0.914844
DOX_effect_D2vsD1_APS	ENSG00000206754.1	SNORD101	17.7937	-0.772688	0.836684	-0.923513	0.35574	0.914844
DOX_effect_D2vsD1_APS	ENSG00000215041.10	NEURL4	1592.18	-0.196638	0.213027	-0.923065	0.355973	0.914844
DOX_effect_D2vsD1_APS	ENSG00000219410.7	ENSG00000219410	15.3302	0.814841	0.882356	0.923483	0.355756	0.914844
DOX_effect_D2vsD1_APS	ENSG00000226696.8	LENG8-AS1	102.438	-0.320257	0.347018	-0.922882	0.356069	0.914844
DOX_effect_D2vsD1_APS	ENSG00000227959.2	EPHA2-AS1	15.0624	-0.853369	0.926507	-0.921061	0.357019	0.914844
DOX_effect_D2vsD1_APS	ENSG00000228613.1	ENSG00000228613	12.8203	1.05718	1.14678	0.921872	0.356595	0.914844
DOX_effect_D2vsD1_APS	ENSG00000236397.3	DDX11L2	152.724	-0.253675	0.274851	-0.922956	0.35603	0.914844
DOX_effect_D2vsD1_APS	ENSG00000247903.1	ENSG00000247903	12.7827	-0.772644	0.838813	-0.921116	0.35699	0.914844
DOX_effect_D2vsD1_APS	ENSG00000250579.3	ADAMTS16-DT	68.5313	-0.879094	0.952465	-0.922968	0.356024	0.914844
DOX_effect_D2vsD1_APS	ENSG00000258366.12	RTEL1	1217.16	0.289781	0.313988	0.922906	0.356056	0.914844
DOX_effect_D2vsD1_APS	ENSG00000258867.8	HISLA	12.9586	0.751897	0.816896	0.920432	0.357347	0.914844
DOX_effect_D2vsD1_APS	ENSG00000272892.1	ENSG00000272892	10.5303	0.848878	0.919472	0.923223	0.355891	0.914844
DOX_effect_D2vsD1_APS	ENSG00000285677.2	ENSG00000285677	21.6809	0.648369	0.703674	0.921405	0.356839	0.914844
DOX_effect_D2vsD1_APS	ENSG00000285680.2	ENSG00000285680	17.232	0.990204	1.07306	0.922785	0.356119	0.914844
DOX_effect_D2vsD1_APS	ENSG00000286161.1	ENSG00000286161	24.5185	0.658843	0.716378	0.919685	0.357737	0.914844
DOX_effect_D2vsD1_APS	ENSG00000286269.1	ENSG00000286269	17.6615	0.724501	0.783959	0.924157	0.355405	0.914844
DOX_effect_D2vsD1_APS	ENSG00000287630.1	ENSG00000287630	14.2573	0.838874	0.908258	0.923608	0.355691	0.914844
DOX_effect_D2vsD1_APS	ENSG00000289048.2	GRHL2-DT	10.2861	-0.88629	0.963107	-0.920241	0.357447	0.914844
DOX_effect_D2vsD1_APS	ENSG00000289554.1	ENSG00000289554	71.5352	0.387011	0.420628	0.920081	0.35753	0.914844
DOX_effect_D2vsD1_APS	ENSG00000290989.1	ENSG00000290989	145.485	-0.253884	0.275656	-0.921017	0.357042	0.914844
DOX_effect_D2vsD1_APS	ENSG00000292333.1	P2RY8	10.2669	-0.920182	0.998871	-0.921222	0.356934	0.914844
DOX_effect_D2vsD1_APS	ENSG00000293426.1	SEC1P	18.3703	-0.711483	0.773375	-0.919972	0.357588	0.914844
DOX_effect_D2vsD1_APS	ENSG00000184381.20	PLA2G6	342.436	-0.255862	0.278335	-0.91926	0.35796	0.915036
DOX_effect_D2vsD1_APS	ENSG00000164176.13	EDIL3	469.33	0.524131	0.570471	0.918768	0.358217	0.915064
DOX_effect_D2vsD1_APS	ENSG00000182256.13	GABRG3	25.2076	0.746971	0.812805	0.919004	0.358093	0.915064
DOX_effect_D2vsD1_APS	ENSG00000250320.7	EDIL3-DT	56.7193	0.432227	0.470406	0.918837	0.358181	0.915064
DOX_effect_D2vsD1_APS	ENSG00000259458.1	MGC15885	14.6026	1.30901	1.42479	0.918742	0.35823	0.915064
DOX_effect_D2vsD1_APS	ENSG00000268942.2	CKS1BP3	19.8218	-4.92375	5.35813	-0.918931	0.358132	0.915064
DOX_effect_D2vsD1_APS	ENSG00000285053.1	ENSG00000285053	378.97	-0.279023	0.303597	-0.919057	0.358066	0.915064
DOX_effect_D2vsD1_APS	ENSG00000012232.10	EXTL3	5092.13	-0.232006	0.25285	-0.917563	0.358848	0.915188
DOX_effect_D2vsD1_APS	ENSG00000079950.14	STX7	1737.16	-0.120776	0.131658	-0.917351	0.358959	0.915188
DOX_effect_D2vsD1_APS	ENSG00000107758.16	PPP3CB	2479.27	0.154665	0.168499	0.917901	0.358671	0.915188
DOX_effect_D2vsD1_APS	ENSG00000119333.12	DYNC2I2	1313.28	-0.229952	0.250729	-0.917134	0.359073	0.915188
DOX_effect_D2vsD1_APS	ENSG00000121410.12	A1BG	55.0099	-0.583053	0.634885	-0.918361	0.35843	0.915188
DOX_effect_D2vsD1_APS	ENSG00000124570.21	SERPINB6	1192.71	-0.210959	0.230111	-0.916773	0.359261	0.915188
DOX_effect_D2vsD1_APS	ENSG00000126803.10	HSPA2	352.986	-0.327018	0.356489	-0.91733	0.35897	0.915188
DOX_effect_D2vsD1_APS	ENSG00000130714.19	POMT1	804.223	-0.256439	0.27973	-0.916738	0.35928	0.915188
DOX_effect_D2vsD1_APS	ENSG00000149646.12	CNBD2	32.0116	-0.609963	0.664482	-0.917953	0.358643	0.915188
DOX_effect_D2vsD1_APS	ENSG00000152904.11	GGPS1	1546.91	-0.223874	0.244015	-0.917461	0.358901	0.915188
DOX_effect_D2vsD1_APS	ENSG00000164961.16	WASHC5	3060.19	0.210522	0.229506	0.917284	0.358994	0.915188
DOX_effect_D2vsD1_APS	ENSG00000165996.14	HACD1	310.204	-0.26295	0.286881	-0.916582	0.359362	0.915188
DOX_effect_D2vsD1_APS	ENSG00000166266.14	CUL5	2575.98	0.213279	0.232499	0.917332	0.358968	0.915188
DOX_effect_D2vsD1_APS	ENSG00000166503.10	HDGFL3	6506.31	0.183506	0.200194	0.916639	0.359332	0.915188
DOX_effect_D2vsD1_APS	ENSG00000172007.7	RAB33B	629.486	0.213327	0.232735	0.916606	0.359349	0.915188
DOX_effect_D2vsD1_APS	ENSG00000176444.19	CLK2	2211.24	-0.171356	0.186906	-0.916803	0.359246	0.915188
DOX_effect_D2vsD1_APS	ENSG00000185651.16	UBE2L3	8932.07	0.190088	0.207197	0.917426	0.358919	0.915188
DOX_effect_D2vsD1_APS	ENSG00000211455.8	STK38L	1878.99	0.195006	0.212382	0.918187	0.358521	0.915188
DOX_effect_D2vsD1_APS	ENSG00000251229.1	ENSG00000251229	21.6445	0.689148	0.75124	0.917347	0.358961	0.915188
DOX_effect_D2vsD1_APS	ENSG00000260192.3	LINC02240	25.0184	-0.633446	0.690502	-0.917369	0.358949	0.915188
DOX_effect_D2vsD1_APS	ENSG00000260372.7	AQP4-AS1	13.9815	1.14349	1.24617	0.917602	0.358827	0.915188
DOX_effect_D2vsD1_APS	ENSG00000260917.1	ENSG00000260917	111.052	0.362038	0.394703	0.917242	0.359016	0.915188
DOX_effect_D2vsD1_APS	ENSG00000269947.1	ENSG00000269947	14.7427	0.721374	0.786881	0.916751	0.359273	0.915188
DOX_effect_D2vsD1_APS	ENSG00000284543.1	LINC01226	84.5948	0.562282	0.613452	0.916586	0.359359	0.915188
DOX_effect_D2vsD1_APS	ENSG00000285749.3	ENSG00000285749	57.4718	0.478554	0.521227	0.91813	0.358551	0.915188
DOX_effect_D2vsD1_APS	ENSG00000260213.6	CENPN-AS1	17.588	1.12675	1.22956	0.91638	0.359468	0.915237
DOX_effect_D2vsD1_APS	ENSG00000261173.2	DNAJA2-DT	15.6807	0.706034	0.770438	0.916406	0.359454	0.915237
DOX_effect_D2vsD1_APS	ENSG00000278876.1	ENSG00000278876	18.2285	0.675377	0.737104	0.916258	0.359532	0.915254
DOX_effect_D2vsD1_APS	ENSG00000291276.1	ENSG00000291276	13.7186	1.13575	1.23963	0.916202	0.359561	0.915254
DOX_effect_D2vsD1_APS	ENSG00000157152.17	SYN2	166.699	0.276667	0.30205	0.915963	0.359686	0.915462
DOX_effect_D2vsD1_APS	ENSG00000275778.3	ENSG00000275778	79.3675	0.356054	0.38877	0.915847	0.359747	0.915507
DOX_effect_D2vsD1_APS	ENSG00000029363.17	BCLAF1	17177.1	0.230795	0.25207	0.915598	0.359878	0.915729
DOX_effect_D2vsD1_APS	ENSG00000279495.1	ENSG00000279495	62.6353	-0.455938	0.498032	-0.91548	0.35994	0.915777
DOX_effect_D2vsD1_APS	ENSG00000133878.9	DUSP26	97.7993	-0.548025	0.598933	-0.915002	0.360191	0.916157
DOX_effect_D2vsD1_APS	ENSG00000165916.9	PSMC3	4596.43	-0.156057	0.170564	-0.914947	0.360219	0.916157
DOX_effect_D2vsD1_APS	ENSG00000169223.16	LMAN2	3608.2	-0.148259	0.162022	-0.915054	0.360163	0.916157
DOX_effect_D2vsD1_APS	ENSG00000030066.14	NUP160	6589.15	0.146505	0.160213	0.91444	0.360486	0.916208
DOX_effect_D2vsD1_APS	ENSG00000103707.10	MTFMT	633.772	-0.204381	0.223833	-0.913099	0.36119	0.916208
DOX_effect_D2vsD1_APS	ENSG00000105514.8	RAB3D	683.68	-0.378429	0.413863	-0.914382	0.360516	0.916208
DOX_effect_D2vsD1_APS	ENSG00000112041.13	TULP1	77.6085	-0.508811	0.557302	-0.912991	0.361247	0.916208
DOX_effect_D2vsD1_APS	ENSG00000116752.6	BCAS2	2042.84	0.210902	0.230816	0.913724	0.360862	0.916208
DOX_effect_D2vsD1_APS	ENSG00000117318.9	ID3	6523.74	0.226678	0.248032	0.913907	0.360766	0.916208
DOX_effect_D2vsD1_APS	ENSG00000120896.14	SORBS3	2079.76	-0.204223	0.223632	-0.91321	0.361132	0.916208
DOX_effect_D2vsD1_APS	ENSG00000124444.16	ZNF576	426.076	-0.293357	0.321222	-0.913251	0.36111	0.916208
DOX_effect_D2vsD1_APS	ENSG00000133773.12	CCDC59	1951.94	0.207992	0.227848	0.912857	0.361318	0.916208
DOX_effect_D2vsD1_APS	ENSG00000157107.14	FCHO2	608.505	0.245695	0.268854	0.91386	0.36079	0.916208
DOX_effect_D2vsD1_APS	ENSG00000157911.11	PEX10	921.56	-0.207621	0.227301	-0.913417	0.361023	0.916208
DOX_effect_D2vsD1_APS	ENSG00000176182.6	MYPOP	270.689	-0.306002	0.33502	-0.913385	0.36104	0.916208
DOX_effect_D2vsD1_APS	ENSG00000176692.8	FOXC2	1019.04	-1.11821	1.2247	-0.913053	0.361215	0.916208
DOX_effect_D2vsD1_APS	ENSG00000183137.16	CEP57L1	926.405	-0.3141	0.343633	-0.914057	0.360687	0.916208
DOX_effect_D2vsD1_APS	ENSG00000198026.8	ZNF335	1357.57	0.175554	0.19199	0.914389	0.360512	0.916208
DOX_effect_D2vsD1_APS	ENSG00000220908.2	LINC02531	50.9109	-0.501646	0.548416	-0.914718	0.36034	0.916208
DOX_effect_D2vsD1_APS	ENSG00000245910.9	SNHG6	1231.56	-0.167824	0.183788	-0.913141	0.361169	0.916208
DOX_effect_D2vsD1_APS	ENSG00000249378.8	LINC01060	11.9273	0.964693	1.0568	0.912846	0.361323	0.916208
DOX_effect_D2vsD1_APS	ENSG00000269473.1	ZNF132-DT	35.5324	0.548949	0.600398	0.914308	0.360555	0.916208
DOX_effect_D2vsD1_APS	ENSG00000272617.3	ENSG00000272617	234.943	0.356765	0.390369	0.913919	0.360759	0.916208
DOX_effect_D2vsD1_APS	ENSG00000278522.5	POTEB3	14.7285	0.733469	0.803255	0.913121	0.361179	0.916208
DOX_effect_D2vsD1_APS	ENSG00000279840.1	ENSG00000279840	58.9834	0.404084	0.441763	0.914707	0.360346	0.916208
DOX_effect_D2vsD1_APS	ENSG00000284862.3	CCDC39	171.604	0.337779	0.369802	0.913403	0.361031	0.916208
DOX_effect_D2vsD1_APS	ENSG00000284922.2	LRTOMT	31.1192	-0.682501	0.74731	-0.913276	0.361097	0.916208
DOX_effect_D2vsD1_APS	ENSG00000287719.1	ENSG00000287719	63.3927	0.456191	0.499327	0.913613	0.36092	0.916208
DOX_effect_D2vsD1_APS	ENSG00000047457.14	CP	43.3668	0.900323	0.986533	0.912612	0.361446	0.91621
DOX_effect_D2vsD1_APS	ENSG00000078804.13	TP53INP2	1395.42	0.36744	0.402717	0.912403	0.361557	0.91621
DOX_effect_D2vsD1_APS	ENSG00000163281.12	GNPDA2	547.172	0.228165	0.2501	0.912295	0.361614	0.91621
DOX_effect_D2vsD1_APS	ENSG00000185842.16	DNAH14	483.59	-0.330365	0.362136	-0.912268	0.361628	0.91621
DOX_effect_D2vsD1_APS	ENSG00000205336.14	ADGRG1	62.9285	-0.81694	0.895318	-0.912457	0.361528	0.91621
DOX_effect_D2vsD1_APS	ENSG00000214194.9	SMIM30	1485.35	-0.1638	0.17955	-0.91228	0.361621	0.91621
DOX_effect_D2vsD1_APS	ENSG00000279382.1	ENSG00000279382	134.506	0.399042	0.437254	0.912609	0.361448	0.91621
DOX_effect_D2vsD1_APS	ENSG00000287463.1	ENSG00000287463	12.0099	-0.834801	0.915261	-0.91209	0.361721	0.916338
DOX_effect_D2vsD1_APS	ENSG00000186188.11	FFAR4	25.9935	0.776251	0.851324	0.911816	0.361866	0.916389
DOX_effect_D2vsD1_APS	ENSG00000261008.9	LINC01572	128.844	-0.267177	0.293021	-0.911804	0.361872	0.916389
DOX_effect_D2vsD1_APS	ENSG00000284292.1	ENSG00000284292	220.9	-0.398145	0.436626	-0.911867	0.361839	0.916389
DOX_effect_D2vsD1_APS	ENSG00000111530.13	CAND1	12407.5	-0.16382	0.179773	-0.911261	0.362158	0.91639
DOX_effect_D2vsD1_APS	ENSG00000115163.15	CENPA	1151.27	-0.290627	0.318936	-0.91124	0.362169	0.91639
DOX_effect_D2vsD1_APS	ENSG00000120437.9	ACAT2	11551.6	0.211017	0.23151	0.911479	0.362043	0.91639
DOX_effect_D2vsD1_APS	ENSG00000133433.11	GSTT2B	45.5177	-1.02629	1.12635	-0.911168	0.362207	0.91639
DOX_effect_D2vsD1_APS	ENSG00000178397.13	FAM220A	430.699	-0.196363	0.215379	-0.911708	0.361923	0.91639
DOX_effect_D2vsD1_APS	ENSG00000185033.15	SEMA4B	829.398	0.384326	0.42167	0.911437	0.362065	0.91639
DOX_effect_D2vsD1_APS	ENSG00000237036.7	ZEB1-AS1	195.818	-0.396962	0.435674	-0.911145	0.362219	0.91639
DOX_effect_D2vsD1_APS	ENSG00000268043.9	NBPF12	851.424	0.232164	0.254749	0.911342	0.362115	0.91639
DOX_effect_D2vsD1_APS	ENSG00000166126.11	AMN	19.1719	-0.775468	0.851367	-0.91085	0.362374	0.916481
DOX_effect_D2vsD1_APS	ENSG00000183307.4	TMEM121B	153.999	-0.269961	0.296353	-0.910945	0.362324	0.916481
DOX_effect_D2vsD1_APS	ENSG00000286689.1	ENSG00000286689	41.2926	0.533412	0.585633	0.91083	0.362385	0.916481
DOX_effect_D2vsD1_APS	ENSG00000166152.4	C16orf78	70.657	1.28835	1.41499	0.910498	0.36256	0.916704
DOX_effect_D2vsD1_APS	ENSG00000169836.5	TACR3	13.5608	-1.1265	1.23723	-0.910502	0.362558	0.916704
DOX_effect_D2vsD1_APS	ENSG00000118298.12	CA14	833.396	-0.323375	0.355256	-0.910258	0.362686	0.916845
DOX_effect_D2vsD1_APS	ENSG00000197978.10	GOLGA6L9	484.041	-0.217073	0.238482	-0.910228	0.362703	0.916845
DOX_effect_D2vsD1_APS	ENSG00000071575.12	TRIB2	3564.55	0.372812	0.409758	0.909835	0.36291	0.916883
DOX_effect_D2vsD1_APS	ENSG00000132718.9	SYT11	19.588	0.68752	0.755761	0.909705	0.362978	0.916883
DOX_effect_D2vsD1_APS	ENSG00000197818.12	SLC9A8	634.042	0.176533	0.194011	0.909913	0.362868	0.916883
DOX_effect_D2vsD1_APS	ENSG00000198691.14	ABCA4	36.0199	1.06959	1.17561	0.90982	0.362917	0.916883
DOX_effect_D2vsD1_APS	ENSG00000231443.2	PPP4R2P2	15.2154	-0.679264	0.746628	-0.909777	0.36294	0.916883
DOX_effect_D2vsD1_APS	ENSG00000246250.3	ENSG00000246250	96.6455	0.53063	0.583127	0.909974	0.362836	0.916883
DOX_effect_D2vsD1_APS	ENSG00000104313.20	EYA1	234.54	0.363907	0.400155	0.909415	0.363131	0.91716
DOX_effect_D2vsD1_APS	ENSG00000087495.17	PHACTR3	23.1752	0.584557	0.643011	0.909093	0.363301	0.917261
DOX_effect_D2vsD1_APS	ENSG00000111269.3	CREBL2	1081.58	-0.184674	0.203105	-0.909255	0.363215	0.917261
DOX_effect_D2vsD1_APS	ENSG00000170312.17	CDK1	4208.4	-0.214767	0.23624	-0.909108	0.363293	0.917261
DOX_effect_D2vsD1_APS	ENSG00000138629.16	UBL7	1219.47	-0.152336	0.167607	-0.908892	0.363407	0.917419
DOX_effect_D2vsD1_APS	ENSG00000154957.14	ZNF18	263.588	-0.203891	0.224443	-0.908431	0.363651	0.917814
DOX_effect_D2vsD1_APS	ENSG00000179476.8	C14orf28	156.008	-0.433731	0.477442	-0.908449	0.363641	0.917814
DOX_effect_D2vsD1_APS	ENSG00000120129.6	DUSP1	302.536	-0.376374	0.414359	-0.908328	0.363705	0.917841
DOX_effect_D2vsD1_APS	ENSG00000013441.17	CLK1	1113.63	0.237068	0.261439	0.906783	0.364521	0.917898
DOX_effect_D2vsD1_APS	ENSG00000107960.12	STN1	557.249	-0.210126	0.231479	-0.907756	0.364007	0.917898
DOX_effect_D2vsD1_APS	ENSG00000135801.11	TAF5L	1819.97	0.213687	0.235669	0.906724	0.364553	0.917898
DOX_effect_D2vsD1_APS	ENSG00000145817.17	YIPF5	1983.75	0.183394	0.202113	0.907385	0.364203	0.917898
DOX_effect_D2vsD1_APS	ENSG00000147130.14	ZMYM3	5369.21	-0.187083	0.206297	-0.906864	0.364479	0.917898
DOX_effect_D2vsD1_APS	ENSG00000147592.9	LACTB2	672.765	0.184237	0.203101	0.90712	0.364343	0.917898
DOX_effect_D2vsD1_APS	ENSG00000152475.7	ZNF837	107.685	-0.326692	0.360269	-0.906801	0.364512	0.917898
DOX_effect_D2vsD1_APS	ENSG00000156273.16	BACH1	2391.34	0.279379	0.30766	0.908076	0.363838	0.917898
DOX_effect_D2vsD1_APS	ENSG00000166199.13	ALKBH3	437.713	0.247245	0.272454	0.907474	0.364156	0.917898
DOX_effect_D2vsD1_APS	ENSG00000173198.6	CYSLTR1	15.2314	0.695556	0.766141	0.907869	0.363947	0.917898
DOX_effect_D2vsD1_APS	ENSG00000179832.18	MROH1	447.433	0.217015	0.239179	0.907333	0.364231	0.917898
DOX_effect_D2vsD1_APS	ENSG00000183604.17	SMG1P5	464.758	0.245868	0.270854	0.907749	0.364011	0.917898
DOX_effect_D2vsD1_APS	ENSG00000247708.8	STX18-AS1	448.378	0.204123	0.22488	0.907696	0.364039	0.917898
DOX_effect_D2vsD1_APS	ENSG00000259223.2	ENSG00000259223	108.702	-0.655721	0.722991	-0.906955	0.364431	0.917898
DOX_effect_D2vsD1_APS	ENSG00000283178.1	ENSG00000283178	11.6713	-0.832796	0.918375	-0.906815	0.364505	0.917898
DOX_effect_D2vsD1_APS	ENSG00000286060.1	ENSG00000286060	12.2047	0.884092	0.974863	0.906889	0.364466	0.917898
DOX_effect_D2vsD1_APS	ENSG00000290767.1	ENSG00000290767	28.4444	0.645489	0.711015	0.907841	0.363962	0.917898
DOX_effect_D2vsD1_APS	ENSG00000291080.1	ZNF252P	1094.24	0.252877	0.278816	0.906966	0.364425	0.917898
DOX_effect_D2vsD1_APS	ENSG00000293516.1	ZNF271P	1365.86	-0.159428	0.175662	-0.907583	0.364099	0.917898
DOX_effect_D2vsD1_APS	ENSG00000101126.18	ADNP	10580.9	0.156447	0.172756	0.905596	0.36515	0.917923
DOX_effect_D2vsD1_APS	ENSG00000103037.12	SETD6	980.289	0.200542	0.221433	0.905657	0.365117	0.917923
DOX_effect_D2vsD1_APS	ENSG00000116117.20	PARD3B	195.955	0.549061	0.606004	0.906035	0.364917	0.917923
DOX_effect_D2vsD1_APS	ENSG00000119326.15	CTNNAL1	3659.33	-0.149599	0.165173	-0.905713	0.365088	0.917923
DOX_effect_D2vsD1_APS	ENSG00000143819.13	EPHX1	5085.88	0.289731	0.319776	0.906044	0.364913	0.917923
DOX_effect_D2vsD1_APS	ENSG00000168000.16	BSCL2	1184.57	-0.252322	0.278326	-0.906572	0.364633	0.917923
DOX_effect_D2vsD1_APS	ENSG00000196689.13	TRPV1	187.02	-0.256937	0.283746	-0.905517	0.365192	0.917923
DOX_effect_D2vsD1_APS	ENSG00000203356.2	LINC01562	38.4054	0.496198	0.54799	0.905487	0.365207	0.917923
DOX_effect_D2vsD1_APS	ENSG00000219355.2	RPL31P52	10.2282	0.948464	1.04659	0.906245	0.364806	0.917923
DOX_effect_D2vsD1_APS	ENSG00000224616.5	RTCA-AS1	218.714	-0.343821	0.379332	-0.906385	0.364732	0.917923
DOX_effect_D2vsD1_APS	ENSG00000242732.6	RTL5	936.253	0.418113	0.461509	0.90597	0.364952	0.917923
DOX_effect_D2vsD1_APS	ENSG00000257218.6	GATC	1922.78	0.185864	0.20505	0.90643	0.364708	0.917923
DOX_effect_D2vsD1_APS	ENSG00000257594.4	GALNT4	491.93	0.376063	0.414938	0.90631	0.364772	0.917923
DOX_effect_D2vsD1_APS	ENSG00000272918.1	ENSG00000272918	25.7118	0.533145	0.588802	0.905474	0.365214	0.917923
DOX_effect_D2vsD1_APS	ENSG00000291071.1	FAM86JP	71.2363	-0.369429	0.407918	-0.905644	0.365124	0.917923
DOX_effect_D2vsD1_APS	ENSG00000127054.22	INTS11	3344.54	-0.152251	0.168244	-0.904942	0.365496	0.918522
DOX_effect_D2vsD1_APS	ENSG00000185559.16	DLK1	43.0925	-0.688447	0.760892	-0.904789	0.365577	0.918616
DOX_effect_D2vsD1_APS	ENSG00000103742.12	IGDCC4	1595.41	-0.191485	0.211814	-0.904022	0.365984	0.91879
DOX_effect_D2vsD1_APS	ENSG00000116539.14	ASH1L	1880.45	0.21318	0.23587	0.903804	0.366099	0.91879
DOX_effect_D2vsD1_APS	ENSG00000130940.15	CASZ1	168.73	0.406518	0.449468	0.904442	0.365761	0.91879
DOX_effect_D2vsD1_APS	ENSG00000138395.17	CDK15	25.1649	-0.754491	0.83453	-0.90409	0.365948	0.91879
DOX_effect_D2vsD1_APS	ENSG00000178814.17	OPLAH	343.778	-0.334153	0.369569	-0.90417	0.365905	0.91879
DOX_effect_D2vsD1_APS	ENSG00000184185.10	KCNJ12	74.3948	-0.572486	0.633342	-0.903912	0.366042	0.91879
DOX_effect_D2vsD1_APS	ENSG00000204961.7	PCDHA9	20.21	-0.589553	0.652336	-0.903757	0.366124	0.91879
DOX_effect_D2vsD1_APS	ENSG00000214279.13	SCART1	13.0189	-0.756061	0.83607	-0.904304	0.365834	0.91879
DOX_effect_D2vsD1_APS	ENSG00000228010.6	ENSG00000228010	11.131	1.05423	1.16644	0.903799	0.366102	0.91879
DOX_effect_D2vsD1_APS	ENSG00000260855.1	ENSG00000260855	30.466	0.474573	0.524846	0.904214	0.365882	0.91879
DOX_effect_D2vsD1_APS	ENSG00000276791.1	ENSG00000276791	94.3574	-0.444098	0.491185	-0.904136	0.365923	0.91879
DOX_effect_D2vsD1_APS	ENSG00000165409.18	TSHR	54.2812	0.51824	0.573566	0.903541	0.366239	0.918801
DOX_effect_D2vsD1_APS	ENSG00000167775.11	CD320	1515.85	-0.225412	0.249485	-0.903512	0.366254	0.918801
DOX_effect_D2vsD1_APS	ENSG00000278766.2	ENSG00000278766	11.2435	-0.830354	0.919039	-0.903502	0.366259	0.918801
DOX_effect_D2vsD1_APS	ENSG00000094804.12	CDC6	5544.43	0.224941	0.249025	0.903286	0.366374	0.91898
DOX_effect_D2vsD1_APS	ENSG00000150672.19	DLG2	453.371	0.281873	0.312169	0.902952	0.366551	0.919315
DOX_effect_D2vsD1_APS	ENSG00000025434.19	NR1H3	399.657	0.23812	0.263985	0.902021	0.367046	0.919474
DOX_effect_D2vsD1_APS	ENSG00000065548.18	ZC3H15	5535.74	0.200435	0.22221	0.902007	0.367053	0.919474
DOX_effect_D2vsD1_APS	ENSG00000076662.11	ICAM3	153.832	-0.412779	0.457445	-0.902358	0.366866	0.919474
DOX_effect_D2vsD1_APS	ENSG00000111300.10	NAA25	3203.46	0.203416	0.225394	0.902489	0.366797	0.919474
DOX_effect_D2vsD1_APS	ENSG00000135638.14	EMX1	49.9654	-1.02827	1.13915	-0.90266	0.366707	0.919474
DOX_effect_D2vsD1_APS	ENSG00000159692.18	CTBP1	6053.31	-0.166038	0.184113	-0.901824	0.36715	0.919474
DOX_effect_D2vsD1_APS	ENSG00000166483.12	WEE1	3980.74	0.282378	0.312895	0.902468	0.366809	0.919474
DOX_effect_D2vsD1_APS	ENSG00000237017.1	PRPF31-AS1	47.5014	-0.467768	0.518724	-0.901767	0.36718	0.919474
DOX_effect_D2vsD1_APS	ENSG00000250708.3	LINC02269	18.9646	0.644471	0.713929	0.90271	0.36668	0.919474
DOX_effect_D2vsD1_APS	ENSG00000255146.1	ENSG00000255146	15.7824	0.688013	0.762942	0.90179	0.367169	0.919474
DOX_effect_D2vsD1_APS	ENSG00000260337.4	ENSG00000260337	41.9711	0.539512	0.597988	0.902212	0.366944	0.919474
DOX_effect_D2vsD1_APS	ENSG00000287797.1	ENSG00000287797	18.7819	0.608134	0.674178	0.902038	0.367037	0.919474
DOX_effect_D2vsD1_APS	ENSG00000288859.1	H2AC19	245.671	-0.579949	0.642836	-0.902173	0.366965	0.919474
DOX_effect_D2vsD1_APS	ENSG00000161179.14	YDJC	410.265	-0.249881	0.27713	-0.901672	0.367231	0.919492
DOX_effect_D2vsD1_APS	ENSG00000171791.14	BCL2	189.89	-0.470258	0.521759	-0.901294	0.367432	0.919842
DOX_effect_D2vsD1_APS	ENSG00000213398.8	LCAT	186.263	-0.22919	0.254304	-0.901245	0.367458	0.919842
DOX_effect_D2vsD1_APS	ENSG00000251359.4	WWC2-AS2	32.7852	-0.528705	0.586749	-0.901076	0.367548	0.919958
DOX_effect_D2vsD1_APS	ENSG00000112297.18	CRYBG1	33.2151	-0.607703	0.67477	-0.900609	0.367796	0.920225
DOX_effect_D2vsD1_APS	ENSG00000138650.9	PCDH10	7481.16	0.476783	0.529436	0.900548	0.367829	0.920225
DOX_effect_D2vsD1_APS	ENSG00000160633.13	SAFB	9397.58	0.189958	0.210883	0.900777	0.367707	0.920225
DOX_effect_D2vsD1_APS	ENSG00000236824.2	BCYRN1	858.585	-0.407053	0.451964	-0.900632	0.367784	0.920225
DOX_effect_D2vsD1_APS	ENSG00000174292.13	TNK1	90.9502	0.36947	0.41039	0.900288	0.367967	0.920244
DOX_effect_D2vsD1_APS	ENSG00000197061.5	H4C3	24.1176	-1.07863	1.19803	-0.900335	0.367942	0.920244
DOX_effect_D2vsD1_APS	ENSG00000280870.3	MIR325HG	26.8454	0.565812	0.628434	0.900352	0.367933	0.920244
DOX_effect_D2vsD1_APS	ENSG00000119048.9	UBE2B	942.026	-0.183069	0.203365	-0.900196	0.368016	0.920258
DOX_effect_D2vsD1_APS	ENSG00000064692.20	SNCAIP	78.6347	0.554034	0.616213	0.899095	0.368602	0.920488
DOX_effect_D2vsD1_APS	ENSG00000076067.14	RBMS2	1954.43	0.286491	0.318646	0.899086	0.368607	0.920488
DOX_effect_D2vsD1_APS	ENSG00000119403.15	PHF19	361.185	-0.402773	0.448038	-0.898972	0.368668	0.920488
DOX_effect_D2vsD1_APS	ENSG00000121903.15	ZSCAN20	236.545	0.251572	0.279848	0.898961	0.368674	0.920488
DOX_effect_D2vsD1_APS	ENSG00000156509.14	FBXO43	125.421	-0.338891	0.376928	-0.899088	0.368606	0.920488
DOX_effect_D2vsD1_APS	ENSG00000166033.13	HTRA1	523.834	1.08395	1.20488	0.899633	0.368316	0.920488
DOX_effect_D2vsD1_APS	ENSG00000173456.5	RNF26	3599.57	-0.205661	0.228586	-0.89971	0.368275	0.920488
DOX_effect_D2vsD1_APS	ENSG00000174460.4	ZCCHC12	277.608	0.328788	0.365636	0.899223	0.368534	0.920488
DOX_effect_D2vsD1_APS	ENSG00000179299.17	NSUN7	278.408	-0.474978	0.52829	-0.899086	0.368607	0.920488
DOX_effect_D2vsD1_APS	ENSG00000188026.13	RILPL1	546.743	-0.248319	0.27623	-0.898959	0.368674	0.920488
DOX_effect_D2vsD1_APS	ENSG00000205683.12	DPF3	11.3909	-1.02299	1.13768	-0.899194	0.36855	0.920488
DOX_effect_D2vsD1_APS	ENSG00000251536.2	ENSG00000251536	10.1467	1.00255	1.11408	0.899892	0.368178	0.920488
DOX_effect_D2vsD1_APS	ENSG00000258457.5	AJUBA-DT	25.2201	0.593781	0.659982	0.899692	0.368284	0.920488
DOX_effect_D2vsD1_APS	ENSG00000070756.17	PABPC1	105628	0.216417	0.240797	0.898754	0.368784	0.920652
DOX_effect_D2vsD1_APS	ENSG00000101187.16	SLCO4A1	70.482	0.509585	0.567134	0.898527	0.368905	0.920846
DOX_effect_D2vsD1_APS	ENSG00000204745.4	ENSG00000204745	91.3906	-0.354902	0.395053	-0.898364	0.368991	0.920953
DOX_effect_D2vsD1_APS	ENSG00000008869.12	HEATR5B	1377.74	0.141847	0.158193	0.896669	0.369895	0.921233
DOX_effect_D2vsD1_APS	ENSG00000054267.22	ARID4B	1591.14	0.207528	0.23146	0.896601	0.369932	0.921233
DOX_effect_D2vsD1_APS	ENSG00000081248.13	CACNA1S	15.8198	1.24085	1.38414	0.896479	0.369997	0.921233
DOX_effect_D2vsD1_APS	ENSG00000091879.14	ANGPT2	90.3364	0.630216	0.70242	0.897207	0.369609	0.921233
DOX_effect_D2vsD1_APS	ENSG00000110888.19	CAPRIN2	2426.26	0.367528	0.409859	0.89672	0.369868	0.921233
DOX_effect_D2vsD1_APS	ENSG00000135686.13	KLHL36	588.131	-0.441957	0.492982	-0.896498	0.369987	0.921233
DOX_effect_D2vsD1_APS	ENSG00000148444.16	COMMD3	154.597	-0.452756	0.504489	-0.897454	0.369476	0.921233
DOX_effect_D2vsD1_APS	ENSG00000163565.20	IFI16	358.814	-0.935172	1.0422	-0.897305	0.369556	0.921233
DOX_effect_D2vsD1_APS	ENSG00000164442.11	CITED2	7985.93	-0.26285	0.29323	-0.896395	0.370042	0.921233
DOX_effect_D2vsD1_APS	ENSG00000166716.10	ZNF592	5209.91	0.151446	0.168807	0.89715	0.369639	0.921233
DOX_effect_D2vsD1_APS	ENSG00000167508.12	MVD	3686	-0.267265	0.298156	-0.896395	0.370042	0.921233
DOX_effect_D2vsD1_APS	ENSG00000178075.20	GRAMD1C	44.8856	-0.711546	0.794038	-0.896111	0.370194	0.921233
DOX_effect_D2vsD1_APS	ENSG00000198157.11	HMGN5	765.237	0.3108	0.346733	0.896367	0.370057	0.921233
DOX_effect_D2vsD1_APS	ENSG00000198911.13	SREBF2	16754.3	-0.137825	0.15353	-0.897708	0.369341	0.921233
DOX_effect_D2vsD1_APS	ENSG00000204315.4	FKBPL	155.413	-0.304688	0.33966	-0.89704	0.369698	0.921233
DOX_effect_D2vsD1_APS	ENSG00000204682.9	MIR1915HG	699.047	0.280013	0.312452	0.896177	0.370158	0.921233
DOX_effect_D2vsD1_APS	ENSG00000227345.9	PARG	2228.36	0.141756	0.157931	0.897581	0.369409	0.921233
DOX_effect_D2vsD1_APS	ENSG00000231389.8	HLA-DPA1	61.1587	-0.507101	0.565748	-0.896337	0.370073	0.921233
DOX_effect_D2vsD1_APS	ENSG00000237298.11	TTN-AS1	370.849	0.208539	0.232277	0.897804	0.36929	0.921233
DOX_effect_D2vsD1_APS	ENSG00000253333.1	ENSG00000253333	15.3838	0.828857	0.923608	0.897412	0.369499	0.921233
DOX_effect_D2vsD1_APS	ENSG00000254092.4	ENSG00000254092	14.2824	0.77997	0.869854	0.896668	0.369896	0.921233
DOX_effect_D2vsD1_APS	ENSG00000259321.1	ENSG00000259321	12.7466	0.837339	0.934363	0.89616	0.370167	0.921233
DOX_effect_D2vsD1_APS	ENSG00000284820.1	ENSG00000284820	54.1844	-0.700308	0.780079	-0.89774	0.369324	0.921233
DOX_effect_D2vsD1_APS	ENSG00000286970.1	ENSG00000286970	24.9251	0.860823	0.959624	0.897042	0.369697	0.921233
DOX_effect_D2vsD1_APS	ENSG00000287400.1	ENSG00000287400	42.7495	0.469509	0.523208	0.897365	0.369524	0.921233
DOX_effect_D2vsD1_APS	ENSG00000080823.23	MOK	227.704	0.473104	0.528346	0.895443	0.370551	0.921423
DOX_effect_D2vsD1_APS	ENSG00000089048.15	ESF1	2597	0.210643	0.235253	0.895386	0.370581	0.921423
DOX_effect_D2vsD1_APS	ENSG00000110025.13	SNX15	705.658	-0.221083	0.246933	-0.895315	0.370619	0.921423
DOX_effect_D2vsD1_APS	ENSG00000163931.17	TKT	24722.5	-0.215319	0.24047	-0.895411	0.370567	0.921423
DOX_effect_D2vsD1_APS	ENSG00000236212.2	ENSG00000236212	11.7162	0.740433	0.826686	0.895664	0.370432	0.921423
DOX_effect_D2vsD1_APS	ENSG00000250241.7	PCDH10-DT	148.066	0.450325	0.502798	0.895637	0.370447	0.921423
DOX_effect_D2vsD1_APS	ENSG00000287493.1	ENSG00000287493	10.3416	-0.942081	1.05168	-0.89579	0.370365	0.921423
DOX_effect_D2vsD1_APS	ENSG00000293514.1	CUTALP	62.4435	-0.41546	0.463804	-0.895767	0.370377	0.921423
DOX_effect_D2vsD1_APS	ENSG00000180739.15	S1PR5	273.861	-0.336728	0.376144	-0.89521	0.370675	0.921454
DOX_effect_D2vsD1_APS	ENSG00000008394.13	MGST1	6650.27	0.212033	0.236904	0.895016	0.370779	0.921568
DOX_effect_D2vsD1_APS	ENSG00000105821.15	DNAJC2	2788.12	0.207125	0.231435	0.894961	0.370808	0.921568
DOX_effect_D2vsD1_APS	ENSG00000110048.12	OSBP	3580.5	0.116916	0.130707	0.894491	0.371059	0.921922
DOX_effect_D2vsD1_APS	ENSG00000139173.10	TMEM117	58.3319	0.409361	0.457668	0.89445	0.371081	0.921922
DOX_effect_D2vsD1_APS	ENSG00000254842.6	LINC02551	17.9374	-0.864493	0.966451	-0.894503	0.371053	0.921922
DOX_effect_D2vsD1_APS	ENSG00000166535.20	A2ML1	16.0959	-0.815766	0.912265	-0.894221	0.371204	0.922117
DOX_effect_D2vsD1_APS	ENSG00000171100.16	MTM1	737.636	0.371244	0.415239	0.894049	0.371296	0.922237
DOX_effect_D2vsD1_APS	ENSG00000062725.10	APPBP2	963.929	0.216589	0.242458	0.893306	0.371693	0.922299
DOX_effect_D2vsD1_APS	ENSG00000106804.10	C5	164.719	-0.399588	0.447049	-0.893837	0.371409	0.922299
DOX_effect_D2vsD1_APS	ENSG00000111676.15	ATN1	8309.51	-0.1394	0.15602	-0.893471	0.371605	0.922299
DOX_effect_D2vsD1_APS	ENSG00000130021.15	PUDP	1321.27	-0.132694	0.148503	-0.893543	0.371566	0.922299
DOX_effect_D2vsD1_APS	ENSG00000135763.10	URB2	2282.48	0.274269	0.30684	0.89385	0.371402	0.922299
DOX_effect_D2vsD1_APS	ENSG00000156030.14	MIDEAS	1546.83	0.204215	0.228677	0.893031	0.37184	0.922299
DOX_effect_D2vsD1_APS	ENSG00000171735.21	CAMTA1	1266.06	-0.179744	0.201203	-0.893345	0.371672	0.922299
DOX_effect_D2vsD1_APS	ENSG00000172803.18	SNX32	50.2994	-0.478025	0.535311	-0.892985	0.371865	0.922299
DOX_effect_D2vsD1_APS	ENSG00000177613.9	CSTF2T	2605.31	-0.132865	0.148754	-0.893186	0.371758	0.922299
DOX_effect_D2vsD1_APS	ENSG00000204131.11	NHSL2	795.271	0.315297	0.352821	0.893644	0.371512	0.922299
DOX_effect_D2vsD1_APS	ENSG00000212978.6	C2orf74-DT	147.383	-0.307084	0.343901	-0.892943	0.371888	0.922299
DOX_effect_D2vsD1_APS	ENSG00000288520.1	ENSG00000288520	109.088	-0.693827	0.77686	-0.893117	0.371795	0.922299
DOX_effect_D2vsD1_APS	ENSG00000291122.1	CASTOR3P	290.344	0.217654	0.243612	0.893445	0.371619	0.922299
DOX_effect_D2vsD1_APS	ENSG00000165655.17	ZNF503	1011.55	0.353373	0.395807	0.892791	0.371969	0.922392
DOX_effect_D2vsD1_APS	ENSG00000086717.19	PPEF1	42.8498	0.715549	0.802198	0.891986	0.372401	0.922671
DOX_effect_D2vsD1_APS	ENSG00000125726.11	CD70	52.1307	-0.506505	0.567979	-0.891766	0.372518	0.922671
DOX_effect_D2vsD1_APS	ENSG00000150540.14	HNMT	373.582	-0.29233	0.327703	-0.892057	0.372362	0.922671
DOX_effect_D2vsD1_APS	ENSG00000167604.16	NFKBID	99.6513	0.305608	0.342535	0.892195	0.372289	0.922671
DOX_effect_D2vsD1_APS	ENSG00000171456.22	ASXL1	3295.57	0.165612	0.185616	0.89223	0.37227	0.922671
DOX_effect_D2vsD1_APS	ENSG00000188219.16	POTEE	32.9964	0.57854	0.64824	0.892478	0.372137	0.922671
DOX_effect_D2vsD1_APS	ENSG00000197324.9	LRP10	2894.82	0.24712	0.276972	0.892219	0.372275	0.922671
DOX_effect_D2vsD1_APS	ENSG00000225972.1	MTND1P23	679.782	-0.311827	0.349672	-0.89177	0.372516	0.922671
DOX_effect_D2vsD1_APS	ENSG00000233073.2	GRM3-AS1	10.1387	1.01183	1.13434	0.892002	0.372392	0.922671
DOX_effect_D2vsD1_APS	ENSG00000293448.1	ENSG00000293448	200.268	-0.624088	0.699795	-0.891816	0.372491	0.922671
DOX_effect_D2vsD1_APS	ENSG00000123600.21	METTL8	2123.02	0.227836	0.255583	0.891435	0.372696	0.922751
DOX_effect_D2vsD1_APS	ENSG00000139890.10	REM2	50.3117	0.476149	0.53417	0.891381	0.372725	0.922751
DOX_effect_D2vsD1_APS	ENSG00000198894.8	CIPC	1114.8	0.177523	0.199145	0.891429	0.372699	0.922751
DOX_effect_D2vsD1_APS	ENSG00000226891.9	LINC01359	31.242	0.520931	0.584378	0.891429	0.372699	0.922751
DOX_effect_D2vsD1_APS	ENSG00000066813.14	ACSM2B	54.4997	0.395972	0.444667	0.890492	0.373202	0.922903
DOX_effect_D2vsD1_APS	ENSG00000100504.17	PYGL	1884.82	-0.303604	0.340946	-0.890474	0.373212	0.922903
DOX_effect_D2vsD1_APS	ENSG00000109089.7	CDR2L	2127.9	-0.244651	0.274763	-0.890408	0.373247	0.922903
DOX_effect_D2vsD1_APS	ENSG00000134030.14	CTIF	1999.81	0.428214	0.48055	0.891092	0.37288	0.922903
DOX_effect_D2vsD1_APS	ENSG00000134070.5	IRAK2	30.9331	-0.567657	0.637382	-0.890608	0.373139	0.922903
DOX_effect_D2vsD1_APS	ENSG00000141568.21	FOXK2	4173.86	-0.16575	0.186158	-0.890371	0.373267	0.922903
DOX_effect_D2vsD1_APS	ENSG00000169714.17	CNBP	12514.6	-0.15072	0.169267	-0.890423	0.373239	0.922903
DOX_effect_D2vsD1_APS	ENSG00000185742.7	C11orf87	1066.49	1.18066	1.3252	0.890932	0.372965	0.922903
DOX_effect_D2vsD1_APS	ENSG00000185760.18	KCNQ5	65.1867	-0.663724	0.744999	-0.890906	0.37298	0.922903
DOX_effect_D2vsD1_APS	ENSG00000233379.2	ENSG00000233379	27.6114	-0.584004	0.655559	-0.890849	0.37301	0.922903
DOX_effect_D2vsD1_APS	ENSG00000286974.1	ENSG00000286974	40.7359	-0.485076	0.544466	-0.89092	0.372972	0.922903
DOX_effect_D2vsD1_APS	ENSG00000131951.12	LRRC9	138.053	0.360561	0.405044	0.890178	0.37337	0.922916
DOX_effect_D2vsD1_APS	ENSG00000138002.16	IFT172	1181.18	0.20782	0.233458	0.890181	0.373369	0.922916
DOX_effect_D2vsD1_APS	ENSG00000162989.5	KCNJ3	91.9694	-0.456912	0.513317	-0.890117	0.373403	0.922916
DOX_effect_D2vsD1_APS	ENSG00000109099.16	PMP22	456.022	0.442634	0.497379	0.889933	0.373502	0.922944
DOX_effect_D2vsD1_APS	ENSG00000134323.13	MYCN	2318.22	-0.21046	0.236485	-0.889952	0.373492	0.922944
DOX_effect_D2vsD1_APS	ENSG00000064102.15	INTS13	2148.69	-0.126754	0.142459	-0.889756	0.373597	0.923065
DOX_effect_D2vsD1_APS	ENSG00000106479.11	ZNF862	236.464	0.363773	0.409499	0.888339	0.374359	0.923065
DOX_effect_D2vsD1_APS	ENSG00000108064.11	TFAM	5512.03	0.177579	0.199877	0.888441	0.374304	0.923065
DOX_effect_D2vsD1_APS	ENSG00000136560.14	TANK	870.669	0.207789	0.233758	0.888908	0.374053	0.923065
DOX_effect_D2vsD1_APS	ENSG00000138796.18	HADH	2463.79	-0.135264	0.152297	-0.888162	0.374454	0.923065
DOX_effect_D2vsD1_APS	ENSG00000139921.13	TMX1	3351.1	0.171631	0.193221	0.888264	0.374399	0.923065
DOX_effect_D2vsD1_APS	ENSG00000140575.13	IQGAP1	10670.7	0.169487	0.190512	0.889641	0.373659	0.923065
DOX_effect_D2vsD1_APS	ENSG00000144655.15	CSRNP1	579.795	-0.519349	0.584685	-0.888254	0.374404	0.923065
DOX_effect_D2vsD1_APS	ENSG00000150594.7	ADRA2A	114.214	0.681336	0.766751	0.888602	0.374217	0.923065
DOX_effect_D2vsD1_APS	ENSG00000152291.15	TGOLN2	6726.95	0.144422	0.162385	0.889385	0.373796	0.923065
DOX_effect_D2vsD1_APS	ENSG00000153237.19	CCDC148	28.8184	0.624613	0.703141	0.888318	0.37437	0.923065
DOX_effect_D2vsD1_APS	ENSG00000162972.11	MAIP1	648.814	-0.174854	0.196605	-0.889364	0.373807	0.923065
DOX_effect_D2vsD1_APS	ENSG00000173401.10	GLIPR1L1	525.802	0.522522	0.588121	0.888461	0.374293	0.923065
DOX_effect_D2vsD1_APS	ENSG00000178752.16	ERFE	101.728	-0.443612	0.498976	-0.889043	0.37398	0.923065
DOX_effect_D2vsD1_APS	ENSG00000183798.5	EMILIN3	82.8879	-0.596804	0.670885	-0.889576	0.373694	0.923065
DOX_effect_D2vsD1_APS	ENSG00000198574.6	SH2D1B	10.457	1.20478	1.35564	0.888721	0.374153	0.923065
DOX_effect_D2vsD1_APS	ENSG00000234891.1	ENSG00000234891	18.0788	-1.01213	1.13826	-0.889189	0.373901	0.923065
DOX_effect_D2vsD1_APS	ENSG00000235872.2	ENSG00000235872	41.227	0.66269	0.745857	0.888496	0.374274	0.923065
DOX_effect_D2vsD1_APS	ENSG00000257497.2	GLIPR1-AS1	38.9523	0.421098	0.474137	0.888135	0.374468	0.923065
DOX_effect_D2vsD1_APS	ENSG00000283662.1	ENSG00000283662	15.722	0.671906	0.755685	0.889135	0.37393	0.923065
DOX_effect_D2vsD1_APS	ENSG00000286237.1	ARMCX5-GPRASP2	48.7881	-0.593553	0.667431	-0.889311	0.373836	0.923065
DOX_effect_D2vsD1_APS	ENSG00000160145.16	KALRN	510.966	-0.308535	0.347465	-0.88796	0.374562	0.923189
DOX_effect_D2vsD1_APS	ENSG00000130234.13	ACE2	74.7482	1.48799	1.67643	0.887596	0.374758	0.923241
DOX_effect_D2vsD1_APS	ENSG00000158796.17	DEDD	1795.85	0.151358	0.170511	0.887672	0.374717	0.923241
DOX_effect_D2vsD1_APS	ENSG00000241322.11	FBXW10B	17.118	1.06092	1.19503	0.887777	0.374661	0.923241
DOX_effect_D2vsD1_APS	ENSG00000265666.1	RARA-AS1	39.6068	-0.539681	0.607916	-0.887756	0.374672	0.923241
DOX_effect_D2vsD1_APS	ENSG00000137947.12	GTF2B	722.57	-0.162576	0.183207	-0.887388	0.37487	0.923409
DOX_effect_D2vsD1_APS	ENSG00000141750.7	STAC2	80.6159	-0.615105	0.693312	-0.887199	0.374972	0.923409
DOX_effect_D2vsD1_APS	ENSG00000227214.2	HCG15	44.3883	0.382389	0.431034	0.887145	0.375001	0.923409
DOX_effect_D2vsD1_APS	ENSG00000271860.9	ENSG00000271860	95.4984	0.522277	0.588703	0.887166	0.37499	0.923409
DOX_effect_D2vsD1_APS	ENSG00000103351.13	CLUAP1	484.836	-0.18257	0.205851	-0.886906	0.375129	0.923436
DOX_effect_D2vsD1_APS	ENSG00000118873.17	RAB3GAP2	2940.05	0.160683	0.181146	0.887034	0.37506	0.923436
DOX_effect_D2vsD1_APS	ENSG00000169991.11	IFFO2	1516.66	-0.278729	0.314308	-0.886804	0.375184	0.923436
DOX_effect_D2vsD1_APS	ENSG00000223476.1	VN1R42P	23.8139	0.561356	0.633013	0.8868	0.375187	0.923436
DOX_effect_D2vsD1_APS	ENSG00000289011.1	ENSG00000289011	14.1675	-0.781549	0.881437	-0.886675	0.375254	0.923493
DOX_effect_D2vsD1_APS	ENSG00000105732.13	ZNF574	1578.84	-0.173473	0.195706	-0.886396	0.375404	0.923665
DOX_effect_D2vsD1_APS	ENSG00000108107.15	RPL28	18408.5	-0.150861	0.17045	-0.885079	0.376114	0.923665
DOX_effect_D2vsD1_APS	ENSG00000117597.18	UTP25	1660.42	0.278397	0.314617	0.884878	0.376223	0.923665
DOX_effect_D2vsD1_APS	ENSG00000137944.18	KYAT3	2135.03	-0.211265	0.238736	-0.884932	0.376193	0.923665
DOX_effect_D2vsD1_APS	ENSG00000138119.17	MYOF	401.977	-0.491741	0.555687	-0.884924	0.376198	0.923665
DOX_effect_D2vsD1_APS	ENSG00000145029.15	NICN1	226.205	-0.23925	0.270366	-0.88491	0.376205	0.923665
DOX_effect_D2vsD1_APS	ENSG00000166261.11	ZNF202	1159.95	0.229606	0.259232	0.885713	0.375772	0.923665
DOX_effect_D2vsD1_APS	ENSG00000184486.10	POU3F2	197.779	-0.620604	0.70077	-0.885603	0.375831	0.923665
DOX_effect_D2vsD1_APS	ENSG00000196074.13	SYCP2	30.9498	-0.763726	0.862366	-0.885617	0.375824	0.923665
DOX_effect_D2vsD1_APS	ENSG00000214087.9	ARL16	767.234	-0.154513	0.174568	-0.885116	0.376094	0.923665
DOX_effect_D2vsD1_APS	ENSG00000215375.7	MYL5	172.646	-0.330781	0.373803	-0.884908	0.376206	0.923665
DOX_effect_D2vsD1_APS	ENSG00000229334.2	TMEM44-AS2	22.6817	0.683327	0.771996	0.885144	0.376079	0.923665
DOX_effect_D2vsD1_APS	ENSG00000259250.1	ENSG00000259250	27.8716	0.587908	0.664033	0.885359	0.375963	0.923665
DOX_effect_D2vsD1_APS	ENSG00000260473.2	ENSG00000260473	14.6086	0.96024	1.08344	0.886285	0.375464	0.923665
DOX_effect_D2vsD1_APS	ENSG00000267508.6	ZNF285	207.509	-0.27326	0.308765	-0.88501	0.376151	0.923665
DOX_effect_D2vsD1_APS	ENSG00000271737.2	ENSG00000271737	17.177	-0.670089	0.756683	-0.88556	0.375855	0.923665
DOX_effect_D2vsD1_APS	ENSG00000277297.1	ATP5F1AP10	23.0958	0.58238	0.657858	0.885268	0.376012	0.923665
DOX_effect_D2vsD1_APS	ENSG00000279246.1	ENSG00000279246	19.5748	-0.700123	0.79124	-0.884842	0.376242	0.923665
DOX_effect_D2vsD1_APS	ENSG00000285567.2	ENSG00000285567	73.7344	-0.587606	0.663099	-0.886151	0.375536	0.923665
DOX_effect_D2vsD1_APS	ENSG00000291203.1	ENSG00000291203	281.481	-0.199081	0.224684	-0.88605	0.37559	0.923665
DOX_effect_D2vsD1_APS	ENSG00000293205.1	TPI1P2	34.8573	0.480651	0.54242	0.886123	0.375551	0.923665
DOX_effect_D2vsD1_APS	ENSG00000147234.11	FRMPD3	46.1824	-0.578806	0.654214	-0.884735	0.3763	0.9237
DOX_effect_D2vsD1_APS	ENSG00000144134.19	RABL2A	453.911	0.22054	0.24932	0.884567	0.37639	0.923815
DOX_effect_D2vsD1_APS	ENSG00000171811.14	CFAP46	175.574	0.46033	0.520464	0.884461	0.376447	0.923848
DOX_effect_D2vsD1_APS	ENSG00000203739.6	PRDX6-AS1	46.51	-0.512593	0.579655	-0.884307	0.376531	0.923945
DOX_effect_D2vsD1_APS	ENSG00000175727.15	MLXIP	4650.8	0.179356	0.202852	0.884172	0.376604	0.924017
DOX_effect_D2vsD1_APS	ENSG00000105705.16	SUGP1	1658.9	0.202027	0.228698	0.883377	0.377033	0.924031
DOX_effect_D2vsD1_APS	ENSG00000116183.11	PAPPA2	88.0219	0.659387	0.746485	0.883323	0.377062	0.924031
DOX_effect_D2vsD1_APS	ENSG00000119723.17	COQ6	280.131	-0.230581	0.2611	-0.883116	0.377174	0.924031
DOX_effect_D2vsD1_APS	ENSG00000125968.9	ID1	541.641	-0.925532	1.04731	-0.883724	0.376845	0.924031
DOX_effect_D2vsD1_APS	ENSG00000131238.18	PPT1	6844.23	-0.145247	0.164446	-0.883255	0.377099	0.924031
DOX_effect_D2vsD1_APS	ENSG00000148090.12	AUH	433.894	-0.224058	0.253695	-0.883178	0.37714	0.924031
DOX_effect_D2vsD1_APS	ENSG00000167186.11	COQ7	747.35	0.169325	0.191743	0.883081	0.377193	0.924031
DOX_effect_D2vsD1_APS	ENSG00000175104.15	TRAF6	867.623	0.204506	0.231373	0.88388	0.376761	0.924031
DOX_effect_D2vsD1_APS	ENSG00000180370.10	PAK2	5017.58	0.136914	0.155014	0.883233	0.37711	0.924031
DOX_effect_D2vsD1_APS	ENSG00000197822.12	OCLN	499.486	0.469693	0.531543	0.883641	0.37689	0.924031
DOX_effect_D2vsD1_APS	ENSG00000249279.6	LINC02057	12.3412	0.842934	0.954596	0.883027	0.377222	0.924031
DOX_effect_D2vsD1_APS	ENSG00000261654.1	ENSG00000261654	202.187	0.366571	0.415118	0.883052	0.377208	0.924031
DOX_effect_D2vsD1_APS	ENSG00000286539.1	ENSG00000286539	19.5791	0.632901	0.715905	0.884057	0.376666	0.924031
DOX_effect_D2vsD1_APS	ENSG00000286807.1	ENSG00000286807	328.781	0.351712	0.398252	0.883139	0.377161	0.924031
DOX_effect_D2vsD1_APS	ENSG00000115325.14	DOK1	355.373	0.350527	0.397237	0.882413	0.377553	0.924291
DOX_effect_D2vsD1_APS	ENSG00000148110.17	MFSD14B	3137.95	0.139359	0.157956	0.882265	0.377634	0.924291
DOX_effect_D2vsD1_APS	ENSG00000157181.16	ODR4	1220.79	0.235605	0.266982	0.882475	0.37752	0.924291
DOX_effect_D2vsD1_APS	ENSG00000162496.10	DHRS3	84.8289	0.627428	0.711168	0.88225	0.377641	0.924291
DOX_effect_D2vsD1_APS	ENSG00000186908.15	ZDHHC17	1785.39	-0.21669	0.24563	-0.882183	0.377678	0.924291
DOX_effect_D2vsD1_APS	ENSG00000230530.2	LIMD1-AS1	1207.09	-0.252903	0.286619	-0.882364	0.37758	0.924291
DOX_effect_D2vsD1_APS	ENSG00000259802.3	MARCHF6-DT	104.092	-0.361107	0.409293	-0.882269	0.377631	0.924291
DOX_effect_D2vsD1_APS	ENSG00000273784.5	ENSG00000273784	412.012	0.20541	0.23271	0.882686	0.377406	0.924291
DOX_effect_D2vsD1_APS	ENSG00000249592.7	PCGF3-AS1	419.156	0.282215	0.319942	0.88208	0.377733	0.924321
DOX_effect_D2vsD1_APS	ENSG00000101811.15	CSTF2	1574.35	0.216997	0.246083	0.881805	0.377882	0.924577
DOX_effect_D2vsD1_APS	ENSG00000178078.12	STAP2	121.648	-0.262978	0.298361	-0.881408	0.378097	0.924996
DOX_effect_D2vsD1_APS	ENSG00000166313.20	APBB1	1058.7	-0.263475	0.299066	-0.880994	0.378321	0.925437
DOX_effect_D2vsD1_APS	ENSG00000268230.5	ENSG00000268230	34.5168	-0.488098	0.5541	-0.880885	0.37838	0.925474
DOX_effect_D2vsD1_APS	ENSG00000139800.9	ZIC5	1134.4	-0.456649	0.518647	-0.880462	0.378609	0.925728
DOX_effect_D2vsD1_APS	ENSG00000146576.13	INTS15	1077.46	0.228761	0.259822	0.88045	0.378615	0.925728
DOX_effect_D2vsD1_APS	ENSG00000268279.4	ENSG00000268279	16.3288	0.67142	0.76252	0.880528	0.378573	0.925728
DOX_effect_D2vsD1_APS	ENSG00000249815.2	LINC02945	28.3531	0.74596	0.847333	0.880362	0.378663	0.925738
DOX_effect_D2vsD1_APS	ENSG00000146828.18	SLC12A9	814.38	-0.214367	0.243533	-0.880238	0.37873	0.925795
DOX_effect_D2vsD1_APS	ENSG00000060762.20	MPC1	371.912	0.203852	0.231877	0.879138	0.379327	0.92585
DOX_effect_D2vsD1_APS	ENSG00000159166.15	LAD1	163.807	0.565229	0.64291	0.879173	0.379308	0.92585
DOX_effect_D2vsD1_APS	ENSG00000161091.15	MFSD12	1657.78	-0.211659	0.240725	-0.879254	0.379263	0.92585
DOX_effect_D2vsD1_APS	ENSG00000162971.11	TYW5	681.864	-0.146113	0.166204	-0.879116	0.379339	0.92585
DOX_effect_D2vsD1_APS	ENSG00000164117.14	FBXO8	241.596	-0.259884	0.29567	-0.878965	0.37942	0.92585
DOX_effect_D2vsD1_APS	ENSG00000164332.8	UBLCP1	2559.76	0.194796	0.22148	0.879518	0.37912	0.92585
DOX_effect_D2vsD1_APS	ENSG00000170049.10	KCNAB3	43.4369	-0.427188	0.486014	-0.878963	0.379421	0.92585
DOX_effect_D2vsD1_APS	ENSG00000177034.18	MTX3	2686.06	0.131405	0.149502	0.878952	0.379427	0.92585
DOX_effect_D2vsD1_APS	ENSG00000182957.16	SPATA13	2941.28	0.434807	0.494113	0.879974	0.378873	0.92585
DOX_effect_D2vsD1_APS	ENSG00000186439.16	TRDN	439.232	0.891522	1.01344	0.879702	0.379021	0.92585
DOX_effect_D2vsD1_APS	ENSG00000196821.10	ILRUN	4324.96	-0.179364	0.203812	-0.880046	0.378834	0.92585
DOX_effect_D2vsD1_APS	ENSG00000197102.14	DYNC1H1	18153.3	-0.128271	0.145972	-0.878734	0.379546	0.92585
DOX_effect_D2vsD1_APS	ENSG00000197863.9	ZNF790	213.596	0.27179	0.309157	0.879131	0.37933	0.92585
DOX_effect_D2vsD1_APS	ENSG00000205323.9	SARNP	3023.41	-0.1276	0.145012	-0.879925	0.3789	0.92585
DOX_effect_D2vsD1_APS	ENSG00000250073.4	ESAM-AS1	13.8856	-0.728983	0.829104	-0.879242	0.37927	0.92585
DOX_effect_D2vsD1_APS	ENSG00000273174.1	ENSG00000273174	18.0497	1.16671	1.32783	0.87866	0.379585	0.92585
DOX_effect_D2vsD1_APS	ENSG00000288868.2	ENSG00000288868	52.2419	-0.37448	0.42565	-0.879783	0.378977	0.92585
DOX_effect_D2vsD1_APS	ENSG00000289074.2	ENSG00000289074	13.0566	-0.872658	0.99309	-0.87873	0.379547	0.92585
DOX_effect_D2vsD1_APS	ENSG00000291224.1	ENSG00000291224	385.489	0.276489	0.314643	0.878739	0.379543	0.92585
DOX_effect_D2vsD1_APS	ENSG00000082258.13	CCNT2	3213.44	0.222605	0.253394	0.878494	0.379676	0.925899
DOX_effect_D2vsD1_APS	ENSG00000180957.19	PITPNB	4869.9	0.158106	0.17998	0.878462	0.379693	0.925899
DOX_effect_D2vsD1_APS	ENSG00000008405.12	CRY1	1517.14	0.157878	0.179766	0.878239	0.379814	0.925922
DOX_effect_D2vsD1_APS	ENSG00000102595.22	UGGT2	1106.11	0.24765	0.282303	0.877248	0.380352	0.925922
DOX_effect_D2vsD1_APS	ENSG00000103490.14	PYCARD	114.973	-0.60042	0.684426	-0.877261	0.380345	0.925922
DOX_effect_D2vsD1_APS	ENSG00000119969.16	HELLS	6126.67	0.111912	0.127547	0.87742	0.380259	0.925922
DOX_effect_D2vsD1_APS	ENSG00000140905.11	GCSH	2871.86	-0.137598	0.156747	-0.877835	0.380034	0.925922
DOX_effect_D2vsD1_APS	ENSG00000155903.14	RASA2	1335.66	0.239724	0.273223	0.877394	0.380273	0.925922
DOX_effect_D2vsD1_APS	ENSG00000164070.12	HSPA4L	315.993	0.316895	0.361171	0.877409	0.380265	0.925922
DOX_effect_D2vsD1_APS	ENSG00000172667.11	ZMAT3	1574.28	-0.296625	0.338137	-0.877233	0.38036	0.925922
DOX_effect_D2vsD1_APS	ENSG00000173156.7	RHOD	133.149	-0.43359	0.493856	-0.877968	0.379961	0.925922
DOX_effect_D2vsD1_APS	ENSG00000186522.15	SEPTIN10	5621.67	0.178085	0.202878	0.877795	0.380055	0.925922
DOX_effect_D2vsD1_APS	ENSG00000189091.13	SF3B3	13887	-0.152608	0.173875	-0.877688	0.380113	0.925922
DOX_effect_D2vsD1_APS	ENSG00000206560.12	ANKRD28	2093.35	0.167483	0.190711	0.878204	0.379833	0.925922
DOX_effect_D2vsD1_APS	ENSG00000225830.16	ERCC6	786.457	0.172931	0.196996	0.87784	0.380031	0.925922
DOX_effect_D2vsD1_APS	ENSG00000271601.4	LIX1L	2185.51	-0.267529	0.304921	-0.877373	0.380284	0.925922
DOX_effect_D2vsD1_APS	ENSG00000293440.1	ENSG00000293440	24.6882	0.681416	0.776096	0.878004	0.379941	0.925922
DOX_effect_D2vsD1_APS	ENSG00000013016.16	EHD3	997.943	0.255899	0.292033	0.876267	0.380885	0.92616
DOX_effect_D2vsD1_APS	ENSG00000049768.18	FOXP3	31.6093	0.546699	0.624477	0.87545	0.381329	0.92616
DOX_effect_D2vsD1_APS	ENSG00000074416.16	MGLL	20.2232	0.657736	0.750996	0.875819	0.381129	0.92616
DOX_effect_D2vsD1_APS	ENSG00000076604.16	TRAF4	4804.56	0.242763	0.277259	0.875584	0.381256	0.92616
DOX_effect_D2vsD1_APS	ENSG00000109805.10	NCAPG	5422.05	0.168496	0.192216	0.876597	0.380705	0.92616
DOX_effect_D2vsD1_APS	ENSG00000121570.13	DPPA4	9651.14	0.186475	0.212904	0.875866	0.381103	0.92616
DOX_effect_D2vsD1_APS	ENSG00000123130.17	ACOT9	1085.05	-0.180043	0.205676	-0.875373	0.381371	0.92616
DOX_effect_D2vsD1_APS	ENSG00000147650.12	LRP12	816.527	0.173975	0.198576	0.876114	0.380968	0.92616
DOX_effect_D2vsD1_APS	ENSG00000168078.10	PBK	498.758	-0.255588	0.291919	-0.875543	0.381279	0.92616
DOX_effect_D2vsD1_APS	ENSG00000168291.13	PDHB	5288.1	-0.139593	0.159342	-0.876056	0.381	0.92616
DOX_effect_D2vsD1_APS	ENSG00000182827.9	ACBD3	4281.26	0.152445	0.174166	0.875282	0.38142	0.92616
DOX_effect_D2vsD1_APS	ENSG00000184281.15	TSSC4	552.828	-0.280274	0.320211	-0.875279	0.381422	0.92616
DOX_effect_D2vsD1_APS	ENSG00000205002.4	AARD	110.858	-0.356075	0.406431	-0.876102	0.380975	0.92616
DOX_effect_D2vsD1_APS	ENSG00000227543.5	SPAG5-AS1	65.8314	-0.547528	0.625047	-0.87598	0.381041	0.92616
DOX_effect_D2vsD1_APS	ENSG00000243811.12	APOBEC3D	208.079	0.503174	0.574718	0.875514	0.381294	0.92616
DOX_effect_D2vsD1_APS	ENSG00000249395.4	CASC9	90.5986	-0.569495	0.649865	-0.876327	0.380852	0.92616
DOX_effect_D2vsD1_APS	ENSG00000256229.8	ZNF486	10.8674	0.850755	0.971612	0.875611	0.381241	0.92616
DOX_effect_D2vsD1_APS	ENSG00000259200.2	ENSG00000259200	13.0878	0.801333	0.914216	0.876525	0.380745	0.92616
DOX_effect_D2vsD1_APS	ENSG00000260879.1	ENSG00000260879	26.2819	-0.743804	0.849363	-0.875719	0.381183	0.92616
DOX_effect_D2vsD1_APS	ENSG00000279267.1	ENSG00000279267	17.2327	-0.645498	0.736531	-0.876403	0.380811	0.92616
DOX_effect_D2vsD1_APS	ENSG00000287446.1	ENSG00000287446	35.1582	0.696063	0.793826	0.876846	0.38057	0.92616
DOX_effect_D2vsD1_APS	ENSG00000291043.1	GLUD1P3	63.297	-0.328607	0.375329	-0.875519	0.381292	0.92616
DOX_effect_D2vsD1_APS	ENSG00000123096.12	SSPN	89.9238	-0.534187	0.610361	-0.875199	0.381466	0.92616
DOX_effect_D2vsD1_APS	ENSG00000104231.11	ZFAND1	1108.54	-0.231945	0.265168	-0.87471	0.381732	0.926296
DOX_effect_D2vsD1_APS	ENSG00000154262.13	ABCA6	26.2482	0.783398	0.895667	0.874653	0.381762	0.926296
DOX_effect_D2vsD1_APS	ENSG00000203688.6	LINC02487	10.8423	-1.10385	1.26179	-0.874827	0.381668	0.926296
DOX_effect_D2vsD1_APS	ENSG00000214870.11	LINC02981	20.4809	-0.684026	0.78177	-0.874971	0.38159	0.926296
DOX_effect_D2vsD1_APS	ENSG00000223572.10	CKMT1A	269.57	0.315295	0.360483	0.874646	0.381766	0.926296
DOX_effect_D2vsD1_APS	ENSG00000288838.1	ENSG00000288838	53.4077	-0.424132	0.484937	-0.874612	0.381785	0.926296
DOX_effect_D2vsD1_APS	ENSG00000165617.16	DACT1	13753.5	0.359982	0.411636	0.874514	0.381838	0.926319
DOX_effect_D2vsD1_APS	ENSG00000101638.14	ST8SIA5	26.8815	-1.05153	1.20288	-0.874177	0.382022	0.926475
DOX_effect_D2vsD1_APS	ENSG00000132359.17	RAP1GAP2	520.149	-0.373122	0.426849	-0.874132	0.382046	0.926475
DOX_effect_D2vsD1_APS	ENSG00000141040.15	ZNF287	210.582	-0.336998	0.385549	-0.874074	0.382078	0.926475
DOX_effect_D2vsD1_APS	ENSG00000269293.5	ZSCAN16-AS1	134.589	-0.289116	0.330727	-0.874183	0.382018	0.926475
DOX_effect_D2vsD1_APS	ENSG00000033627.18	ATP6V0A1	2003.73	0.176077	0.201562	0.873558	0.382359	0.926625
DOX_effect_D2vsD1_APS	ENSG00000085276.19	MECOM	116.833	0.375962	0.430301	0.873717	0.382272	0.926625
DOX_effect_D2vsD1_APS	ENSG00000118412.13	CASP8AP2	1814.33	0.238061	0.272516	0.873567	0.382354	0.926625
DOX_effect_D2vsD1_APS	ENSG00000164366.4	CCDC127	831.415	0.173597	0.198715	0.873601	0.382336	0.926625
DOX_effect_D2vsD1_APS	ENSG00000198951.12	NAGA	1098.57	-0.21266	0.243356	-0.873866	0.382191	0.926625
DOX_effect_D2vsD1_APS	ENSG00000033800.14	PIAS1	2327.51	0.227485	0.260558	0.873071	0.382624	0.926689
DOX_effect_D2vsD1_APS	ENSG00000132356.12	PRKAA1	1749.47	0.238828	0.273578	0.87298	0.382674	0.926689
DOX_effect_D2vsD1_APS	ENSG00000139517.9	LNX2	1098.11	0.207693	0.237834	0.873269	0.382516	0.926689
DOX_effect_D2vsD1_APS	ENSG00000167912.8	TOX-DT	77.9989	-0.388895	0.445498	-0.872946	0.382692	0.926689
DOX_effect_D2vsD1_APS	ENSG00000168546.11	GFRA2	236.803	-0.412995	0.473017	-0.873109	0.382603	0.926689
DOX_effect_D2vsD1_APS	ENSG00000181045.15	SLC26A11	565.123	-0.28719	0.328838	-0.873348	0.382474	0.926689
DOX_effect_D2vsD1_APS	ENSG00000268087.1	ENSG00000268087	58.4039	0.445363	0.510083	0.873118	0.382599	0.926689
DOX_effect_D2vsD1_APS	ENSG00000089195.15	TRMT6	1860.94	0.263649	0.302076	0.87279	0.382778	0.926789
DOX_effect_D2vsD1_APS	ENSG00000049541.11	RFC2	2158.82	-0.11729	0.134415	-0.872599	0.382882	0.926896
DOX_effect_D2vsD1_APS	ENSG00000143761.17	ARF1	17845.9	0.101573	0.116431	0.872387	0.382997	0.926896
DOX_effect_D2vsD1_APS	ENSG00000206262.9	FOXL2NB	92.9502	-0.353321	0.404954	-0.872496	0.382938	0.926896
DOX_effect_D2vsD1_APS	ENSG00000225439.4	BOLA3-DT	274.999	-0.252389	0.289284	-0.872462	0.382956	0.926896
DOX_effect_D2vsD1_APS	ENSG00000014164.7	ZC3H3	1459.51	-0.158288	0.18167	-0.871295	0.383593	0.927229
DOX_effect_D2vsD1_APS	ENSG00000070159.14	PTPN3	144.65	-0.435029	0.49949	-0.870946	0.383783	0.927229
DOX_effect_D2vsD1_APS	ENSG00000105063.19	PPP6R1	4729.49	-0.159242	0.182969	-0.870322	0.384124	0.927229
DOX_effect_D2vsD1_APS	ENSG00000118564.15	FBXL5	2219.11	-0.166548	0.191225	-0.870954	0.383779	0.927229
DOX_effect_D2vsD1_APS	ENSG00000122778.10	KIAA1549	1597.9	0.171435	0.196621	0.871904	0.383261	0.927229
DOX_effect_D2vsD1_APS	ENSG00000126243.9	LRFN3	796.833	0.23118	0.265167	0.871829	0.383302	0.927229
DOX_effect_D2vsD1_APS	ENSG00000131126.19	TEX101	10.3118	-1.03618	1.18993	-0.870789	0.383869	0.927229
DOX_effect_D2vsD1_APS	ENSG00000132623.16	ANKEF1	488.584	0.289275	0.332266	0.870612	0.383966	0.927229
DOX_effect_D2vsD1_APS	ENSG00000138081.22	FBXO11	3579.07	0.149987	0.172268	0.870657	0.383941	0.927229
DOX_effect_D2vsD1_APS	ENSG00000138669.10	PRKG2	82.9604	0.444877	0.510529	0.871404	0.383534	0.927229
DOX_effect_D2vsD1_APS	ENSG00000158985.14	CDC42SE2	2131.43	0.146774	0.168553	0.870787	0.383871	0.927229
DOX_effect_D2vsD1_APS	ENSG00000174238.16	PITPNA	3921.25	0.179076	0.205512	0.871365	0.383555	0.927229
DOX_effect_D2vsD1_APS	ENSG00000177058.12	SLC38A9	1406.67	0.195273	0.224038	0.871607	0.383423	0.927229
DOX_effect_D2vsD1_APS	ENSG00000182224.12	CYB5D1	1290.86	0.311962	0.358432	0.870352	0.384108	0.927229
DOX_effect_D2vsD1_APS	ENSG00000186452.11	TMPRSS12	10.8879	1.05144	1.20823	0.870233	0.384173	0.927229
DOX_effect_D2vsD1_APS	ENSG00000187535.14	IFT140	880.019	-0.281202	0.323017	-0.870549	0.384	0.927229
DOX_effect_D2vsD1_APS	ENSG00000188629.14	ZNF177	184.453	-0.293838	0.337515	-0.870592	0.383977	0.927229
DOX_effect_D2vsD1_APS	ENSG00000198015.14	MRPL42	4866.19	0.152787	0.175292	0.871612	0.38342	0.927229
DOX_effect_D2vsD1_APS	ENSG00000198807.13	PAX9	37.6885	-0.680471	0.781047	-0.871229	0.383629	0.927229
DOX_effect_D2vsD1_APS	ENSG00000230223.8	ATXN8OS	19.4156	0.652724	0.75008	0.870206	0.384188	0.927229
DOX_effect_D2vsD1_APS	ENSG00000242616.4	GNG10	2053.54	0.175636	0.201663	0.87094	0.383787	0.927229
DOX_effect_D2vsD1_APS	ENSG00000267481.1	ENSG00000267481	11.5048	0.847	0.972092	0.871316	0.383582	0.927229
DOX_effect_D2vsD1_APS	ENSG00000279059.1	ENSG00000279059	263.417	0.289067	0.332061	0.870523	0.384015	0.927229
DOX_effect_D2vsD1_APS	ENSG00000293571.1	ENSG00000293571	20.5995	-0.763013	0.875153	-0.871862	0.383284	0.927229
DOX_effect_D2vsD1_APS	ENSG00000104497.15	SNX16	751.108	-0.258037	0.296587	-0.870021	0.384289	0.927347
DOX_effect_D2vsD1_APS	ENSG00000170891.11	CYTL1	25.722	-0.6848	0.787166	-0.869956	0.384325	0.927347
DOX_effect_D2vsD1_APS	ENSG00000102763.18	VWA8	1468.85	0.166643	0.191637	0.869575	0.384533	0.927532
DOX_effect_D2vsD1_APS	ENSG00000114737.16	CISH	189.372	0.285712	0.328553	0.869607	0.384515	0.927532
DOX_effect_D2vsD1_APS	ENSG00000148604.15	RGR	21.7177	0.584287	0.671832	0.869692	0.384469	0.927532
DOX_effect_D2vsD1_APS	ENSG00000028310.18	BRD9	2434.95	0.151734	0.174714	0.868467	0.385139	0.927934
DOX_effect_D2vsD1_APS	ENSG00000090661.12	CERS4	1172.91	-0.316651	0.364593	-0.868506	0.385117	0.927934
DOX_effect_D2vsD1_APS	ENSG00000134186.12	PRPF38B	3991.46	0.16455	0.189425	0.868683	0.385021	0.927934
DOX_effect_D2vsD1_APS	ENSG00000155666.12	KDM8	326.04	0.190504	0.219326	0.868585	0.385074	0.927934
DOX_effect_D2vsD1_APS	ENSG00000158467.17	AHCYL2	826.745	-0.20299	0.233601	-0.868963	0.384867	0.927934
DOX_effect_D2vsD1_APS	ENSG00000171368.12	TPPP	58.547	-0.533618	0.614241	-0.868744	0.384987	0.927934
DOX_effect_D2vsD1_APS	ENSG00000196693.15	ZNF33B	1336.59	0.237633	0.273571	0.868631	0.385049	0.927934
DOX_effect_D2vsD1_APS	ENSG00000258384.1	RCCD1-AS1	28.2331	-0.58334	0.671171	-0.869137	0.384772	0.927934
DOX_effect_D2vsD1_APS	ENSG00000287972.1	ENSG00000287972	19.0801	0.760988	0.875778	0.868928	0.384887	0.927934
DOX_effect_D2vsD1_APS	ENSG00000288013.2	ENSG00000288013	25.7471	1.08377	1.2473	0.868891	0.384907	0.927934
DOX_effect_D2vsD1_APS	ENSG00000164933.13	SLC25A32	2310.95	0.192525	0.221705	0.868384	0.385184	0.927938
DOX_effect_D2vsD1_APS	ENSG00000231698.3	ENSG00000231698	69.4442	0.692763	0.797937	0.868192	0.385289	0.928085
DOX_effect_D2vsD1_APS	ENSG00000286890.1	ENSG00000286890	17.4306	-0.728487	0.839486	-0.867778	0.385516	0.928526
DOX_effect_D2vsD1_APS	ENSG00000110429.14	FBXO3	799.435	-0.17616	0.203091	-0.867393	0.385727	0.928545
DOX_effect_D2vsD1_APS	ENSG00000142875.21	PRKACB	2429.09	0.188528	0.217287	0.867643	0.38559	0.928545
DOX_effect_D2vsD1_APS	ENSG00000143337.19	TOR1AIP1	2318.04	0.249857	0.288016	0.86751	0.385662	0.928545
DOX_effect_D2vsD1_APS	ENSG00000196715.7	VKORC1L1	3245.44	0.158735	0.182991	0.867451	0.385695	0.928545
DOX_effect_D2vsD1_APS	ENSG00000207523.1	SNORA66	13.3856	0.719278	0.829272	0.867361	0.385744	0.928545
DOX_effect_D2vsD1_APS	ENSG00000144834.14	TAGLN3	226.537	0.329484	0.379977	0.867116	0.385878	0.928657
DOX_effect_D2vsD1_APS	ENSG00000177614.11	PGBD5	286.371	0.252521	0.291202	0.867167	0.38585	0.928657
DOX_effect_D2vsD1_APS	ENSG00000105173.14	CCNE1	1983.87	-0.17274	0.199255	-0.866931	0.38598	0.928709
DOX_effect_D2vsD1_APS	ENSG00000114098.18	ARMC8	1728.17	0.178856	0.206487	0.866184	0.386389	0.928709
DOX_effect_D2vsD1_APS	ENSG00000119636.16	BBOF1	77.3842	0.322474	0.372193	0.866416	0.386262	0.928709
DOX_effect_D2vsD1_APS	ENSG00000130513.7	GDF15	58.8865	-0.587277	0.678059	-0.866115	0.386427	0.928709
DOX_effect_D2vsD1_APS	ENSG00000171943.12	SRGAP2C	1362.48	0.191997	0.221544	0.866632	0.386143	0.928709
DOX_effect_D2vsD1_APS	ENSG00000198160.15	MIER1	2565.16	0.179371	0.206924	0.866848	0.386025	0.928709
DOX_effect_D2vsD1_APS	ENSG00000229178.1	ENSG00000229178	26.745	-0.561834	0.64841	-0.866479	0.386227	0.928709
DOX_effect_D2vsD1_APS	ENSG00000234026.1	ENSG00000234026	19.5497	0.555936	0.641784	0.866235	0.386361	0.928709
DOX_effect_D2vsD1_APS	ENSG00000235893.5	ENSG00000235893	101.18	0.5717	0.660001	0.86621	0.386375	0.928709
DOX_effect_D2vsD1_APS	ENSG00000250131.2	AGA-DT	25.6254	0.601601	0.694043	0.866807	0.386048	0.928709
DOX_effect_D2vsD1_APS	ENSG00000272630.1	ENSG00000272630	27.2742	-0.632091	0.72979	-0.866128	0.38642	0.928709
DOX_effect_D2vsD1_APS	ENSG00000279026.1	ENSG00000279026	18.2356	-0.789213	0.910794	-0.866511	0.38621	0.928709
DOX_effect_D2vsD1_APS	ENSG00000128284.20	APOL3	95.743	0.931663	1.07591	0.865928	0.38653	0.928837
DOX_effect_D2vsD1_APS	ENSG00000128694.12	OSGEPL1	382.729	-0.225573	0.26052	-0.865857	0.386568	0.928837
DOX_effect_D2vsD1_APS	ENSG00000108510.10	MED13	4097.38	0.265609	0.307215	0.86457	0.387275	0.928848
DOX_effect_D2vsD1_APS	ENSG00000114251.15	WNT5A	6017.43	0.44284	0.512173	0.86463	0.387242	0.928848
DOX_effect_D2vsD1_APS	ENSG00000121380.12	BCL2L14	62.0912	-0.44691	0.516966	-0.864487	0.387321	0.928848
DOX_effect_D2vsD1_APS	ENSG00000125730.18	C3	138.807	0.43109	0.498631	0.864546	0.387288	0.928848
DOX_effect_D2vsD1_APS	ENSG00000129534.14	MIS18BP1	4314.68	0.229009	0.264609	0.865462	0.386786	0.928848
DOX_effect_D2vsD1_APS	ENSG00000132952.12	USPL1	1366.16	0.214323	0.247731	0.865144	0.38696	0.928848
DOX_effect_D2vsD1_APS	ENSG00000135587.9	SMPD2	242.039	-0.258998	0.299588	-0.864514	0.387306	0.928848
DOX_effect_D2vsD1_APS	ENSG00000137770.14	CTDSPL2	4168.07	0.220627	0.25495	0.865372	0.386835	0.928848
DOX_effect_D2vsD1_APS	ENSG00000137812.21	KNL1	3715.59	0.284721	0.328935	0.865583	0.386719	0.928848
DOX_effect_D2vsD1_APS	ENSG00000138835.24	RGS3	647.578	-0.449934	0.520089	-0.865109	0.386979	0.928848
DOX_effect_D2vsD1_APS	ENSG00000144959.11	NCEH1	274.71	0.227446	0.262732	0.865695	0.386658	0.928848
DOX_effect_D2vsD1_APS	ENSG00000158711.14	ELK4	1342.18	-0.198245	0.229206	-0.86492	0.387083	0.928848
DOX_effect_D2vsD1_APS	ENSG00000204103.4	MAFB	51.7711	-0.609177	0.704265	-0.864982	0.387049	0.928848
DOX_effect_D2vsD1_APS	ENSG00000205138.4	SDHAF1	303.342	-0.217754	0.251712	-0.865092	0.386989	0.928848
DOX_effect_D2vsD1_APS	ENSG00000245522.2	LINC02709	33.6794	0.943235	1.09007	0.865298	0.386875	0.928848
DOX_effect_D2vsD1_APS	ENSG00000279457.4	WASH9P	197.281	-0.285168	0.329762	-0.86477	0.387165	0.928848
DOX_effect_D2vsD1_APS	ENSG00000285517.2	LINC00941	1396.57	0.95025	1.0977	0.86567	0.386671	0.928848
DOX_effect_D2vsD1_APS	ENSG00000011052.21	NME1-NME2	92.7441	-0.351314	0.409239	-0.858457	0.39064	0.929101
DOX_effect_D2vsD1_APS	ENSG00000022567.10	SLC45A4	1168.92	0.233261	0.270417	0.862598	0.388359	0.929101
DOX_effect_D2vsD1_APS	ENSG00000024048.11	UBR2	2035.9	0.132389	0.155361	0.852136	0.394139	0.929101
DOX_effect_D2vsD1_APS	ENSG00000028116.18	VRK2	1139.69	0.172109	0.199945	0.860782	0.389358	0.929101
DOX_effect_D2vsD1_APS	ENSG00000036448.10	MYOM2	43.1155	0.53573	0.62095	0.862758	0.38827	0.929101
DOX_effect_D2vsD1_APS	ENSG00000046647.14	GEMIN8	870.665	-0.148961	0.174523	-0.853531	0.393365	0.929101
DOX_effect_D2vsD1_APS	ENSG00000054611.14	TBC1D22A	839.856	0.144305	0.168233	0.85777	0.391019	0.929101
DOX_effect_D2vsD1_APS	ENSG00000058799.15	YIPF1	933.624	0.184006	0.215224	0.854952	0.392578	0.929101
DOX_effect_D2vsD1_APS	ENSG00000063015.21	SEZ6	32.8063	0.655517	0.768748	0.852707	0.393822	0.929101
DOX_effect_D2vsD1_APS	ENSG00000065150.21	IPO5	26720.7	-0.117923	0.13696	-0.861006	0.389235	0.929101
DOX_effect_D2vsD1_APS	ENSG00000070444.15	MNT	1214.09	-0.234504	0.274737	-0.853559	0.393349	0.929101
DOX_effect_D2vsD1_APS	ENSG00000072736.19	NFATC3	2925.08	0.135859	0.158249	0.858515	0.390608	0.929101
DOX_effect_D2vsD1_APS	ENSG00000080608.10	PUM3	4149.22	0.248165	0.288568	0.859988	0.389796	0.929101
DOX_effect_D2vsD1_APS	ENSG00000083896.13	YTHDC1	5420.44	0.173535	0.203333	0.853452	0.393409	0.929101
DOX_effect_D2vsD1_APS	ENSG00000087191.14	PSMC5	3570.6	-0.180924	0.212343	-0.852036	0.394194	0.929101
DOX_effect_D2vsD1_APS	ENSG00000092847.14	AGO1	5605.04	-0.172219	0.201328	-0.855417	0.39232	0.929101
DOX_effect_D2vsD1_APS	ENSG00000094841.14	UPRT	442.669	-0.175063	0.20332	-0.861024	0.389225	0.929101
DOX_effect_D2vsD1_APS	ENSG00000099940.12	SNAP29	1015.79	-0.130578	0.152316	-0.857284	0.391288	0.929101
DOX_effect_D2vsD1_APS	ENSG00000100347.15	SAMM50	2198.43	-0.130487	0.152858	-0.853645	0.393302	0.929101
DOX_effect_D2vsD1_APS	ENSG00000100938.19	GMPR2	1339.42	-0.141149	0.163469	-0.863456	0.387887	0.929101
DOX_effect_D2vsD1_APS	ENSG00000101017.15	CD40	481.928	-0.256749	0.299076	-0.858475	0.39063	0.929101
DOX_effect_D2vsD1_APS	ENSG00000101076.20	HNF4A	26.0543	0.687804	0.805505	0.853878	0.393172	0.929101
DOX_effect_D2vsD1_APS	ENSG00000103319.12	EEF2K	924.761	-0.26378	0.30846	-0.855151	0.392468	0.929101
DOX_effect_D2vsD1_APS	ENSG00000104524.14	PYCR3	397.852	-0.337401	0.393209	-0.85807	0.390854	0.929101
DOX_effect_D2vsD1_APS	ENSG00000104695.13	PPP2CB	4167.91	-0.131969	0.152738	-0.864025	0.387574	0.929101
DOX_effect_D2vsD1_APS	ENSG00000105711.14	SCN1B	67.6839	-0.442636	0.513187	-0.862524	0.388399	0.929101
DOX_effect_D2vsD1_APS	ENSG00000106263.19	EIF3B	13246.7	0.14419	0.168516	0.855647	0.392193	0.929101
DOX_effect_D2vsD1_APS	ENSG00000106688.12	SLC1A1	516.26	0.520265	0.605912	0.858648	0.390535	0.929101
DOX_effect_D2vsD1_APS	ENSG00000109184.15	DCUN1D4	2171.58	0.220014	0.255755	0.860251	0.38965	0.929101
DOX_effect_D2vsD1_APS	ENSG00000110076.21	NRXN2	179.601	-0.48955	0.572262	-0.855465	0.392294	0.929101
DOX_effect_D2vsD1_APS	ENSG00000110274.16	CEP164	1462.97	0.185862	0.216368	0.859006	0.390337	0.929101
DOX_effect_D2vsD1_APS	ENSG00000110514.20	MADD	1592.75	0.181956	0.211234	0.861393	0.389022	0.929101
DOX_effect_D2vsD1_APS	ENSG00000111801.16	BTN3A3	37.4573	-0.682212	0.796509	-0.856503	0.39172	0.929101
DOX_effect_D2vsD1_APS	ENSG00000112210.12	RAB23	913.809	0.200108	0.234758	0.852403	0.39399	0.929101
DOX_effect_D2vsD1_APS	ENSG00000112367.12	FIG4	447.803	-0.284409	0.331637	-0.85759	0.391119	0.929101
DOX_effect_D2vsD1_APS	ENSG00000116260.17	QSOX1	2532.15	-0.20604	0.240555	-0.856518	0.391711	0.929101
DOX_effect_D2vsD1_APS	ENSG00000121101.16	TEX14	21.3335	0.755452	0.880634	0.85785	0.390975	0.929101
DOX_effect_D2vsD1_APS	ENSG00000123609.11	NMI	79.9609	0.429172	0.499375	0.859418	0.39011	0.929101
DOX_effect_D2vsD1_APS	ENSG00000124383.11	MPHOSPH10	3224.25	0.214144	0.250804	0.853829	0.3932	0.929101
DOX_effect_D2vsD1_APS	ENSG00000124440.16	HIF3A	661.746	-0.464246	0.544273	-0.852964	0.393679	0.929101
DOX_effect_D2vsD1_APS	ENSG00000125166.13	GOT2	7267.44	-0.117608	0.136302	-0.862853	0.388218	0.929101
DOX_effect_D2vsD1_APS	ENSG00000125810.10	CD93	43.5231	0.830474	0.968314	0.857649	0.391086	0.929101
DOX_effect_D2vsD1_APS	ENSG00000127423.11	AUNIP	626.196	-0.195698	0.227749	-0.859269	0.390192	0.929101
DOX_effect_D2vsD1_APS	ENSG00000129084.18	PSMA1	5528.47	-0.126864	0.147652	-0.85921	0.390225	0.929101
DOX_effect_D2vsD1_APS	ENSG00000131791.8	PRKAB2	2065.48	-0.128102	0.15006	-0.853672	0.393287	0.929101
DOX_effect_D2vsD1_APS	ENSG00000134146.12	DPH6	134.57	-0.370383	0.432563	-0.856252	0.391859	0.929101
DOX_effect_D2vsD1_APS	ENSG00000135437.10	RDH5	42.9375	0.406153	0.476733	0.851951	0.394241	0.929101
DOX_effect_D2vsD1_APS	ENSG00000135900.4	MRPL44	1925.86	-0.140898	0.163781	-0.860279	0.389635	0.929101
DOX_effect_D2vsD1_APS	ENSG00000135905.21	DOCK10	69.827	-0.393466	0.458528	-0.858106	0.390834	0.929101
DOX_effect_D2vsD1_APS	ENSG00000135951.16	TSGA10	161.504	-0.33515	0.388254	-0.863224	0.388014	0.929101
DOX_effect_D2vsD1_APS	ENSG00000136371.11	MTHFS	391.026	0.248644	0.289263	0.859576	0.390023	0.929101
DOX_effect_D2vsD1_APS	ENSG00000136541.15	ERMN	114.613	-0.486896	0.569234	-0.855354	0.392355	0.929101
DOX_effect_D2vsD1_APS	ENSG00000137869.16	CYP19A1	24.2691	0.992134	1.15466	0.859242	0.390207	0.929101
DOX_effect_D2vsD1_APS	ENSG00000137992.15	DBT	1410.37	-0.209442	0.245317	-0.853761	0.393237	0.929101
DOX_effect_D2vsD1_APS	ENSG00000138028.17	CGREF1	153.831	0.406649	0.475949	0.854396	0.392886	0.929101
DOX_effect_D2vsD1_APS	ENSG00000139626.16	ITGB7	13.5209	0.744118	0.862688	0.862557	0.388381	0.929101
DOX_effect_D2vsD1_APS	ENSG00000140406.4	TLNRD1	2253.45	-0.227848	0.266293	-0.85563	0.392202	0.929101
DOX_effect_D2vsD1_APS	ENSG00000141179.14	PCTP	1453.25	0.222961	0.258392	0.86288	0.388204	0.929101
DOX_effect_D2vsD1_APS	ENSG00000141337.13	ARSG	130.214	0.365703	0.427311	0.855825	0.392095	0.929101
DOX_effect_D2vsD1_APS	ENSG00000145337.5	PYURF	1102.13	-0.159352	0.18689	-0.85265	0.393853	0.929101
DOX_effect_D2vsD1_APS	ENSG00000145833.16	DDX46	7132.08	0.174551	0.204836	0.852151	0.39413	0.929101
DOX_effect_D2vsD1_APS	ENSG00000145945.7	FAM50B	35.5511	-0.461392	0.535794	-0.861136	0.389163	0.929101
DOX_effect_D2vsD1_APS	ENSG00000147003.7	CLTRN	86.5245	-0.411075	0.476519	-0.862662	0.388323	0.929101
DOX_effect_D2vsD1_APS	ENSG00000147526.20	TACC1	1401.09	0.187802	0.218666	0.858854	0.390421	0.929101
DOX_effect_D2vsD1_APS	ENSG00000147883.12	CDKN2B	149.012	1.08565	1.26133	0.860719	0.389393	0.929101
DOX_effect_D2vsD1_APS	ENSG00000148296.7	SURF6	2073.86	-0.178501	0.2084	-0.856534	0.391703	0.929101
DOX_effect_D2vsD1_APS	ENSG00000148600.15	CDHR1	1140.39	0.31528	0.366803	0.859536	0.390045	0.929101
DOX_effect_D2vsD1_APS	ENSG00000149308.17	NPAT	1592.31	0.213118	0.248742	0.856783	0.391565	0.929101
DOX_effect_D2vsD1_APS	ENSG00000151332.20	MBIP	981.074	0.155515	0.181101	0.858722	0.390494	0.929101
DOX_effect_D2vsD1_APS	ENSG00000152208.13	GRID2	130.037	0.499208	0.584867	0.853541	0.393359	0.929101
DOX_effect_D2vsD1_APS	ENSG00000152778.10	IFIT5	208.463	-0.278366	0.323082	-0.861595	0.38891	0.929101
DOX_effect_D2vsD1_APS	ENSG00000153113.24	CAST	1810.2	-0.304507	0.357336	-0.852159	0.394126	0.929101
DOX_effect_D2vsD1_APS	ENSG00000158604.15	TMED4	1639.71	-0.166054	0.19254	-0.862441	0.388445	0.929101
DOX_effect_D2vsD1_APS	ENSG00000159212.13	CLIC6	100.633	-0.555065	0.650408	-0.853409	0.393432	0.929101
DOX_effect_D2vsD1_APS	ENSG00000162512.16	SDC3	3813.73	-0.190135	0.220578	-0.861983	0.388697	0.929101
DOX_effect_D2vsD1_APS	ENSG00000162998.5	FRZB	2286.36	0.215624	0.252399	0.854297	0.392941	0.929101
DOX_effect_D2vsD1_APS	ENSG00000163132.8	MSX1	3645.89	0.761753	0.892952	0.853073	0.393619	0.929101
DOX_effect_D2vsD1_APS	ENSG00000163219.12	ARHGAP25	10.571	-0.988844	1.15076	-0.859297	0.390177	0.929101
DOX_effect_D2vsD1_APS	ENSG00000163902.12	RPN1	14244.2	0.140244	0.163617	0.857144	0.391365	0.929101
DOX_effect_D2vsD1_APS	ENSG00000164318.18	EGFLAM	4391.53	0.350178	0.406728	0.860964	0.389258	0.929101
DOX_effect_D2vsD1_APS	ENSG00000164418.22	GRIK2	24.469	0.627727	0.734554	0.854568	0.39279	0.929101
DOX_effect_D2vsD1_APS	ENSG00000164576.12	SAP30L	848.749	0.253441	0.296443	0.854941	0.392584	0.929101
DOX_effect_D2vsD1_APS	ENSG00000165244.7	ZNF367	617.073	-0.233966	0.273492	-0.855477	0.392287	0.929101
DOX_effect_D2vsD1_APS	ENSG00000165355.8	FBXO33	870.635	0.177956	0.208552	0.853292	0.393498	0.929101
DOX_effect_D2vsD1_APS	ENSG00000166669.14	ATF7IP2	763.655	0.272325	0.317364	0.858084	0.390846	0.929101
DOX_effect_D2vsD1_APS	ENSG00000166848.7	TERF2IP	698.852	-0.219245	0.257049	-0.85293	0.393698	0.929101
DOX_effect_D2vsD1_APS	ENSG00000167123.20	CERCAM	489.631	-0.337655	0.394004	-0.856982	0.391455	0.929101
DOX_effect_D2vsD1_APS	ENSG00000168014.18	C2CD3	1794.33	0.177225	0.206829	0.856866	0.391519	0.929101
DOX_effect_D2vsD1_APS	ENSG00000168938.6	PPIC	364.228	-0.243292	0.282623	-0.860834	0.389329	0.929101
DOX_effect_D2vsD1_APS	ENSG00000170703.16	TTLL6	13.8456	0.899994	1.04162	0.864034	0.387569	0.929101
DOX_effect_D2vsD1_APS	ENSG00000172239.14	PAIP1	4554.71	0.144425	0.16865	0.856359	0.391799	0.929101
DOX_effect_D2vsD1_APS	ENSG00000172782.13	FADS6	23.2434	0.83132	0.962473	0.863733	0.387735	0.929101
DOX_effect_D2vsD1_APS	ENSG00000173214.7	MFSD4B	827.632	0.252346	0.292096	0.863914	0.387635	0.929101
DOX_effect_D2vsD1_APS	ENSG00000175697.11	GPR156	60.934	-0.527819	0.613819	-0.859893	0.389848	0.929101
DOX_effect_D2vsD1_APS	ENSG00000177374.13	HIC1	52.6259	-0.40911	0.478328	-0.855292	0.39239	0.929101
DOX_effect_D2vsD1_APS	ENSG00000181195.11	PENK	32.7078	-0.48822	0.570533	-0.855726	0.392149	0.929101
DOX_effect_D2vsD1_APS	ENSG00000183891.6	TTC32	125.922	-0.353018	0.409829	-0.861378	0.38903	0.929101
DOX_effect_D2vsD1_APS	ENSG00000185252.19	ZNF74	1841.25	-0.223394	0.260123	-0.8588	0.390451	0.929101
DOX_effect_D2vsD1_APS	ENSG00000185825.17	BCAP31	2826.75	-0.189162	0.22198	-0.852156	0.394128	0.929101
DOX_effect_D2vsD1_APS	ENSG00000188674.11	C2orf80	10.4164	0.956009	1.10861	0.86235	0.388495	0.929101
DOX_effect_D2vsD1_APS	ENSG00000196437.12	ZNF569	703.455	0.213439	0.249137	0.856712	0.391604	0.929101
DOX_effect_D2vsD1_APS	ENSG00000197563.11	PIGN	1704.89	-0.150976	0.177204	-0.851991	0.394219	0.929101
DOX_effect_D2vsD1_APS	ENSG00000198826.11	ARHGAP11A	6609.64	-0.209902	0.245595	-0.854665	0.392737	0.929101
DOX_effect_D2vsD1_APS	ENSG00000204055.5	IER5L-AS1	65.0194	-0.578792	0.675542	-0.856782	0.391565	0.929101
DOX_effect_D2vsD1_APS	ENSG00000204291.12	COL15A1	16.9856	0.832625	0.969105	0.859169	0.390247	0.929101
DOX_effect_D2vsD1_APS	ENSG00000204624.8	DISP3	103.207	-0.408889	0.475168	-0.860515	0.389505	0.929101
DOX_effect_D2vsD1_APS	ENSG00000205358.4	MT1H	125.672	-2.05163	2.39439	-0.856851	0.391527	0.929101
DOX_effect_D2vsD1_APS	ENSG00000205808.7	PLPP6	394.74	-0.19201	0.223331	-0.859756	0.389923	0.929101
DOX_effect_D2vsD1_APS	ENSG00000213347.11	MXD3	216.21	-0.410226	0.478706	-0.856947	0.391474	0.929101
DOX_effect_D2vsD1_APS	ENSG00000213380.16	COG8	1780.66	-0.127533	0.149157	-0.855022	0.392539	0.929101
DOX_effect_D2vsD1_APS	ENSG00000213888.3	LINC01521	152.82	-0.382033	0.444707	-0.859066	0.390304	0.929101
DOX_effect_D2vsD1_APS	ENSG00000215440.12	NPEPL1	538.806	0.256164	0.296733	0.863283	0.387982	0.929101
DOX_effect_D2vsD1_APS	ENSG00000221821.4	C6orf226	52.1268	-0.383943	0.449541	-0.85408	0.393061	0.929101
DOX_effect_D2vsD1_APS	ENSG00000225764.3	P3H2-AS1	1170.26	-0.238665	0.279223	-0.854746	0.392692	0.929101
DOX_effect_D2vsD1_APS	ENSG00000227885.4	ENSG00000227885	20.2848	0.630488	0.729687	0.864052	0.387559	0.929101
DOX_effect_D2vsD1_APS	ENSG00000228203.8	GRASLND	78.1684	-0.384295	0.449023	-0.855847	0.392082	0.929101
DOX_effect_D2vsD1_APS	ENSG00000229739.4	PDC-AS1	27.5043	0.569708	0.668117	0.852707	0.393822	0.929101
DOX_effect_D2vsD1_APS	ENSG00000230149.2	ENSG00000230149	12.1774	-0.808589	0.936487	-0.863427	0.387903	0.929101
DOX_effect_D2vsD1_APS	ENSG00000234171.5	RNASEH1-DT	391.199	-0.237657	0.277132	-0.857559	0.391136	0.929101
DOX_effect_D2vsD1_APS	ENSG00000234810.4	ENSG00000234810	122.255	0.288705	0.338807	0.852123	0.394146	0.929101
DOX_effect_D2vsD1_APS	ENSG00000236393.2	LINC03099	15.3461	0.941039	1.10206	0.853893	0.393164	0.929101
DOX_effect_D2vsD1_APS	ENSG00000236753.7	MKLN1-AS	124.108	-0.27924	0.325992	-0.856583	0.391675	0.929101
DOX_effect_D2vsD1_APS	ENSG00000239219.2	FHL1P1	15.4219	0.744112	0.862267	0.862972	0.388153	0.929101
DOX_effect_D2vsD1_APS	ENSG00000240476.2	LINC00973	28.7083	0.509587	0.595866	0.855203	0.392439	0.929101
DOX_effect_D2vsD1_APS	ENSG00000248672.5	LY75-CD302	20.7137	1.10377	1.2814	0.861377	0.389031	0.929101
DOX_effect_D2vsD1_APS	ENSG00000249230.1	CDH12P2	20.3865	-0.65281	0.7657	-0.852567	0.3939	0.929101
DOX_effect_D2vsD1_APS	ENSG00000254101.8	LINC02055	12.2012	-0.712555	0.833177	-0.855226	0.392426	0.929101
DOX_effect_D2vsD1_APS	ENSG00000255072.2	PIGY	1102.13	-0.159352	0.18689	-0.85265	0.393853	0.929101
DOX_effect_D2vsD1_APS	ENSG00000255337.1	TMEM123-DT	19.5644	-0.891021	1.04058	-0.856277	0.391845	0.929101
DOX_effect_D2vsD1_APS	ENSG00000258830.1	ENSG00000258830	21.4955	1.39586	1.62038	0.861443	0.388994	0.929101
DOX_effect_D2vsD1_APS	ENSG00000259345.7	ENSG00000259345	75.9466	0.330952	0.38596	0.857479	0.39118	0.929101
DOX_effect_D2vsD1_APS	ENSG00000261799.1	ENSG00000261799	410.686	0.228528	0.265865	0.859563	0.39003	0.929101
DOX_effect_D2vsD1_APS	ENSG00000261840.5	ENSG00000261840	80.2358	-0.331174	0.38492	-0.860371	0.389585	0.929101
DOX_effect_D2vsD1_APS	ENSG00000265205.1	ENSG00000265205	15.3485	0.820254	0.961924	0.852723	0.393813	0.929101
DOX_effect_D2vsD1_APS	ENSG00000270175.2	ENSG00000270175	28.9134	-0.570889	0.661184	-0.863434	0.387899	0.929101
DOX_effect_D2vsD1_APS	ENSG00000272931.1	LRRC8D-DT	10.9326	-0.792755	0.921051	-0.860707	0.389399	0.929101
DOX_effect_D2vsD1_APS	ENSG00000272994.2	C2orf49-DT	244.304	-0.20331	0.236044	-0.861324	0.38906	0.929101
DOX_effect_D2vsD1_APS	ENSG00000273162.1	ENSG00000273162	43.6107	-0.423861	0.494385	-0.857349	0.391252	0.929101
DOX_effect_D2vsD1_APS	ENSG00000273192.1	ENSG00000273192	66.5658	-0.539544	0.630633	-0.85556	0.392241	0.929101
DOX_effect_D2vsD1_APS	ENSG00000275835.5	TUBGCP5	1191.69	-0.228005	0.266807	-0.854568	0.39279	0.929101
DOX_effect_D2vsD1_APS	ENSG00000276570.1	ENSG00000276570	48.5279	-0.426064	0.49412	-0.862268	0.38854	0.929101
DOX_effect_D2vsD1_APS	ENSG00000277149.5	TYW1B	273.794	0.413549	0.480265	0.861085	0.389191	0.929101
DOX_effect_D2vsD1_APS	ENSG00000278921.2	EPB41L4A-DT	11.1004	-0.800773	0.937024	-0.854592	0.392777	0.929101
DOX_effect_D2vsD1_APS	ENSG00000279623.1	ENSG00000279623	10.6039	0.774658	0.90505	0.855929	0.392037	0.929101
DOX_effect_D2vsD1_APS	ENSG00000279970.1	ENSG00000279970	19.4293	0.630665	0.740177	0.852045	0.394189	0.929101
DOX_effect_D2vsD1_APS	ENSG00000280169.1	ENSG00000280169	19.035	0.689767	0.799771	0.862457	0.388436	0.929101
DOX_effect_D2vsD1_APS	ENSG00000284848.2	LINC02359	20.185	0.753888	0.877106	0.859517	0.390055	0.929101
DOX_effect_D2vsD1_APS	ENSG00000285827.1	ENSG00000285827	83.6445	-0.47745	0.55489	-0.860441	0.389546	0.929101
DOX_effect_D2vsD1_APS	ENSG00000286592.2	LINC02885	102.502	-0.504558	0.591573	-0.852908	0.39371	0.929101
DOX_effect_D2vsD1_APS	ENSG00000286808.1	ENSG00000286808	68.8747	0.364359	0.424977	0.857363	0.391245	0.929101
DOX_effect_D2vsD1_APS	ENSG00000289318.2	ENSG00000289318	159.321	-0.286127	0.334074	-0.856476	0.391735	0.929101
DOX_effect_D2vsD1_APS	ENSG00000289720.1	ENSG00000289720	370.007	-0.320213	0.373975	-0.856243	0.391863	0.929101
DOX_effect_D2vsD1_APS	ENSG00000290382.1	ZNF876P	24.0877	0.579729	0.674771	0.859149	0.390258	0.929101
DOX_effect_D2vsD1_APS	ENSG00000290829.1	ENSG00000290829	46.5205	0.502242	0.581502	0.863698	0.387754	0.929101
DOX_effect_D2vsD1_APS	ENSG00000293404.1	ENSG00000293404	15.3528	-0.966358	1.1195	-0.863209	0.388023	0.929101
DOX_effect_D2vsD1_APS	ENSG00000049618.25	ARID1B	5341.34	0.153427	0.180464	0.850183	0.395223	0.929193
DOX_effect_D2vsD1_APS	ENSG00000099995.19	SF3A1	12063.2	0.17743	0.208634	0.850434	0.395084	0.929193
DOX_effect_D2vsD1_APS	ENSG00000100028.12	SNRPD3	6113.78	-0.116952	0.137455	-0.850842	0.394857	0.929193
DOX_effect_D2vsD1_APS	ENSG00000104129.10	DNAJC17	339.575	-0.173157	0.203315	-0.851668	0.394399	0.929193
DOX_effect_D2vsD1_APS	ENSG00000110200.9	ANAPC15	1019.92	-0.137921	0.162149	-0.85058	0.395003	0.929193
DOX_effect_D2vsD1_APS	ENSG00000118946.12	PCDH17	208.584	-0.65724	0.772925	-0.850329	0.395142	0.929193
DOX_effect_D2vsD1_APS	ENSG00000123444.14	KBTBD4	486.216	0.208913	0.24546	0.851107	0.39471	0.929193
DOX_effect_D2vsD1_APS	ENSG00000127334.11	DYRK2	2995.83	-0.254733	0.299545	-0.850401	0.395102	0.929193
DOX_effect_D2vsD1_APS	ENSG00000131188.12	PRR7	296.3	-0.307295	0.361116	-0.850958	0.394792	0.929193
DOX_effect_D2vsD1_APS	ENSG00000132300.19	PTCD3	4566.69	-0.141193	0.166027	-0.850423	0.39509	0.929193
DOX_effect_D2vsD1_APS	ENSG00000163214.21	DHX57	2449.49	0.199824	0.234751	0.851216	0.394649	0.929193
DOX_effect_D2vsD1_APS	ENSG00000169062.15	UPF3A	3294.62	0.141245	0.16602	0.850768	0.394898	0.929193
DOX_effect_D2vsD1_APS	ENSG00000169084.15	DHRSX	429.815	-0.218831	0.257396	-0.85017	0.395231	0.929193
DOX_effect_D2vsD1_APS	ENSG00000170222.12	ADPRM	155.263	-0.245834	0.289009	-0.850611	0.394985	0.929193
DOX_effect_D2vsD1_APS	ENSG00000183808.12	RBM12B	3348.92	-0.168788	0.198265	-0.851324	0.394589	0.929193
DOX_effect_D2vsD1_APS	ENSG00000186615.12	KTN1-AS1	190.937	-0.234659	0.276024	-0.850139	0.395248	0.929193
DOX_effect_D2vsD1_APS	ENSG00000231259.5	ANAPC1P2	104.321	-0.605534	0.711242	-0.851376	0.39456	0.929193
DOX_effect_D2vsD1_APS	ENSG00000261211.2	ENSG00000261211	54.0819	-0.486432	0.571532	-0.851102	0.394713	0.929193
DOX_effect_D2vsD1_APS	ENSG00000270558.1	ENSG00000270558	17.1953	0.683713	0.803928	0.850465	0.395067	0.929193
DOX_effect_D2vsD1_APS	ENSG00000278023.7	RDM1	29.3156	-0.755157	0.887566	-0.850819	0.39487	0.929193
DOX_effect_D2vsD1_APS	ENSG00000291271.1	ENSG00000291271	12.1013	-0.935822	1.10007	-0.850695	0.394939	0.929193
DOX_effect_D2vsD1_APS	ENSG00000292338.1	DHRSX	429.815	-0.218831	0.257396	-0.85017	0.395231	0.929193
DOX_effect_D2vsD1_APS	ENSG00000146729.10	NIPSNAP2	1728.69	-0.232008	0.272933	-0.850054	0.395295	0.9292
DOX_effect_D2vsD1_APS	ENSG00000100253.13	MIOX	10.481	-0.859699	1.01194	-0.849558	0.395571	0.929229
DOX_effect_D2vsD1_APS	ENSG00000100711.14	ZFYVE21	934.817	-0.194397	0.228768	-0.849757	0.39546	0.929229
DOX_effect_D2vsD1_APS	ENSG00000130876.11	SLC7A10	31.5671	-0.496964	0.584748	-0.849878	0.395393	0.929229
DOX_effect_D2vsD1_APS	ENSG00000150776.18	NKAPD1	1770.68	0.211662	0.249128	0.849611	0.395542	0.929229
DOX_effect_D2vsD1_APS	ENSG00000177169.10	ULK1	2788.45	-0.201071	0.236656	-0.849632	0.39553	0.929229
DOX_effect_D2vsD1_APS	ENSG00000264343.7	NOTCH2NLA	260.794	0.340009	0.400114	0.84978	0.395447	0.929229
DOX_effect_D2vsD1_APS	ENSG00000149499.12	EML3	671.98	-0.220132	0.259174	-0.849359	0.395682	0.92923
DOX_effect_D2vsD1_APS	ENSG00000196305.19	IARS1	19161.1	0.178786	0.210496	0.849354	0.395684	0.92923
DOX_effect_D2vsD1_APS	ENSG00000197879.17	MYO1C	2423.96	-0.263655	0.31045	-0.849266	0.395733	0.92923
DOX_effect_D2vsD1_APS	ENSG00000260577.2	CDH3-AS1	54.5851	-0.474055	0.55821	-0.849241	0.395747	0.92923
DOX_effect_D2vsD1_APS	ENSG00000134152.11	KATNBL1	1401.79	-0.310549	0.365721	-0.849142	0.395802	0.929256
DOX_effect_D2vsD1_APS	ENSG00000126759.14	CFP	35.2456	-0.664818	0.78311	-0.848945	0.395912	0.929392
DOX_effect_D2vsD1_APS	ENSG00000288766.1	ENSG00000288766	34.635	0.552351	0.650682	0.84888	0.395948	0.929392
DOX_effect_D2vsD1_APS	ENSG00000203993.7	ARRDC1-AS1	642.5	-0.273014	0.321647	-0.8488	0.395993	0.929393
DOX_effect_D2vsD1_APS	ENSG00000069812.11	HES2	25.6676	0.900163	1.06097	0.848438	0.396194	0.929497
DOX_effect_D2vsD1_APS	ENSG00000125352.6	RNF113A	262.401	-0.257694	0.303784	-0.84828	0.396282	0.929497
DOX_effect_D2vsD1_APS	ENSG00000131779.11	PEX11B	338.319	-0.280911	0.331213	-0.848127	0.396367	0.929497
DOX_effect_D2vsD1_APS	ENSG00000132141.14	CCT6B	41.405	-0.500346	0.589883	-0.848212	0.39632	0.929497
DOX_effect_D2vsD1_APS	ENSG00000146757.14	ZNF92	1653.66	0.198918	0.234409	0.848597	0.396106	0.929497
DOX_effect_D2vsD1_APS	ENSG00000227598.1	ENSG00000227598	18.1557	-0.692204	0.816155	-0.848127	0.396367	0.929497
DOX_effect_D2vsD1_APS	ENSG00000237753.2	SLC20A1-DT	32.9998	-0.549209	0.647592	-0.848079	0.396394	0.929497
DOX_effect_D2vsD1_APS	ENSG00000278916.1	CEP83-DT	25.7035	-0.53811	0.634514	-0.848067	0.396401	0.929497
DOX_effect_D2vsD1_APS	ENSG00000280987.4	MATR3	6624.17	-0.248752	0.293337	-0.848009	0.396433	0.929497
DOX_effect_D2vsD1_APS	ENSG00000133678.14	TMEM254	1357.92	0.232414	0.274127	0.847834	0.39653	0.929519
DOX_effect_D2vsD1_APS	ENSG00000166546.15	BEAN1	23.5573	-1.06354	1.25441	-0.847845	0.396524	0.929519
DOX_effect_D2vsD1_APS	ENSG00000204130.14	RUFY2	888.975	0.158692	0.187215	0.847647	0.396634	0.929557
DOX_effect_D2vsD1_APS	ENSG00000271780.2	ENSG00000271780	14.733	-0.668052	0.788125	-0.847647	0.396635	0.929557
DOX_effect_D2vsD1_APS	ENSG00000235501.9	CNN3-DT	270.518	-0.269848	0.318418	-0.847465	0.396736	0.929691
DOX_effect_D2vsD1_APS	ENSG00000005961.19	ITGA2B	101.091	-0.454528	0.536449	-0.847289	0.396834	0.929701
DOX_effect_D2vsD1_APS	ENSG00000073792.16	IGF2BP2	7817.41	-0.162465	0.191824	-0.846947	0.397025	0.929701
DOX_effect_D2vsD1_APS	ENSG00000077147.16	TM9SF3	11068	0.161442	0.190951	0.845461	0.397853	0.929701
DOX_effect_D2vsD1_APS	ENSG00000107372.13	ZFAND5	5971.14	0.170423	0.201502	0.845763	0.397685	0.929701
DOX_effect_D2vsD1_APS	ENSG00000107651.15	SEC23IP	4366.87	0.198081	0.23392	0.846789	0.397113	0.929701
DOX_effect_D2vsD1_APS	ENSG00000109956.13	B3GAT1	1398.77	-0.220597	0.260704	-0.846157	0.397465	0.929701
DOX_effect_D2vsD1_APS	ENSG00000116478.12	HDAC1	3363.37	-0.169603	0.200577	-0.845575	0.39779	0.929701
DOX_effect_D2vsD1_APS	ENSG00000119401.11	TRIM32	868.651	-0.172725	0.203962	-0.84685	0.397079	0.929701
DOX_effect_D2vsD1_APS	ENSG00000124659.7	TBCC	681.309	-0.152546	0.180302	-0.846058	0.39752	0.929701
DOX_effect_D2vsD1_APS	ENSG00000126777.18	KTN1	10012.3	0.146909	0.173564	0.846426	0.397315	0.929701
DOX_effect_D2vsD1_APS	ENSG00000151461.20	UPF2	3236.22	0.182587	0.215932	0.845573	0.397791	0.929701
DOX_effect_D2vsD1_APS	ENSG00000158526.8	TSR2	1761.54	-0.158502	0.187231	-0.846559	0.397241	0.929701
DOX_effect_D2vsD1_APS	ENSG00000164749.13	HNF4G	28.7159	-0.630532	0.744502	-0.846918	0.397041	0.929701
DOX_effect_D2vsD1_APS	ENSG00000164946.20	FREM1	479.249	0.360094	0.425517	0.846249	0.397414	0.929701
DOX_effect_D2vsD1_APS	ENSG00000171298.15	GAA	825.022	-0.312538	0.369032	-0.846911	0.397045	0.929701
DOX_effect_D2vsD1_APS	ENSG00000175832.13	ETV4	4382.06	0.295908	0.349793	0.845951	0.39758	0.929701
DOX_effect_D2vsD1_APS	ENSG00000178184.16	PARD6G	1018.12	-0.181564	0.214585	-0.846117	0.397488	0.929701
DOX_effect_D2vsD1_APS	ENSG00000182704.8	TSKU	3217.15	-0.199286	0.235772	-0.845249	0.397972	0.929701
DOX_effect_D2vsD1_APS	ENSG00000183049.14	CAMK1D	472.47	-0.258682	0.306042	-0.84525	0.397971	0.929701
DOX_effect_D2vsD1_APS	ENSG00000183690.13	EFHC2	63.3948	0.515874	0.60973	0.84607	0.397514	0.929701
DOX_effect_D2vsD1_APS	ENSG00000184675.11	AMER1	2419.33	0.226582	0.268045	0.845312	0.397937	0.929701
DOX_effect_D2vsD1_APS	ENSG00000214274.10	ANG	52.475	-0.518993	0.613699	-0.845681	0.397731	0.929701
DOX_effect_D2vsD1_APS	ENSG00000225880.6	LINC00115	39.3451	-0.423991	0.501525	-0.845405	0.397885	0.929701
DOX_effect_D2vsD1_APS	ENSG00000228459.5	LINC01546	26.4638	-0.706812	0.834782	-0.846702	0.397161	0.929701
DOX_effect_D2vsD1_APS	ENSG00000248724.6	NPHP3-AS1	20.4988	0.558027	0.659024	0.846747	0.397136	0.929701
DOX_effect_D2vsD1_APS	ENSG00000272148.1	ENSG00000272148	21.8311	0.680036	0.804406	0.845388	0.397894	0.929701
DOX_effect_D2vsD1_APS	ENSG00000284130.2	TUBA3FP	47.8562	0.553013	0.653519	0.846208	0.397437	0.929701
DOX_effect_D2vsD1_APS	ENSG00000286219.2	NOTCH2NLC	260.258	0.25784	0.304738	0.846103	0.397496	0.929701
DOX_effect_D2vsD1_APS	ENSG00000101336.18	HCK	18.8575	-0.984409	1.16488	-0.845075	0.398069	0.929727
DOX_effect_D2vsD1_APS	ENSG00000135835.13	KIAA1614	152.847	-0.557545	0.659822	-0.844993	0.398115	0.929727
DOX_effect_D2vsD1_APS	ENSG00000259366.3	ENSG00000259366	107.978	0.333296	0.394406	0.845058	0.398079	0.929727
DOX_effect_D2vsD1_APS	ENSG00000128487.19	SPECC1	2301.93	-0.194504	0.230285	-0.844625	0.39832	0.930104
DOX_effect_D2vsD1_APS	ENSG00000073969.19	NSF	2796.3	0.155363	0.184026	0.844245	0.398532	0.930363
DOX_effect_D2vsD1_APS	ENSG00000196584.4	XRCC2	1856.65	0.170756	0.202272	0.84419	0.398564	0.930363
DOX_effect_D2vsD1_APS	ENSG00000235688.3	SNTG2-AS1	23.2521	-0.961558	1.13899	-0.844218	0.398548	0.930363
DOX_effect_D2vsD1_APS	ENSG00000221887.6	HMSD	21.3564	-0.897459	1.06359	-0.843802	0.39878	0.930766
DOX_effect_D2vsD1_APS	ENSG00000167634.12	NLRP7	18.3853	1.01884	1.20774	0.843595	0.398896	0.930933
DOX_effect_D2vsD1_APS	ENSG00000205500.8	MAPRE3-AS1	12.7018	1.04086	1.2342	0.843343	0.399037	0.931159
DOX_effect_D2vsD1_APS	ENSG00000090097.22	PCBP4	2294.69	-0.221259	0.262439	-0.843088	0.399179	0.931344
DOX_effect_D2vsD1_APS	ENSG00000269937.1	ENSG00000269937	617.641	-0.185233	0.21972	-0.843044	0.399204	0.931344
DOX_effect_D2vsD1_APS	ENSG00000037474.15	NSUN2	6992.68	0.201758	0.239654	0.841873	0.399859	0.931452
DOX_effect_D2vsD1_APS	ENSG00000099326.9	MZF1	643.224	0.242731	0.288139	0.842409	0.399559	0.931452
DOX_effect_D2vsD1_APS	ENSG00000114948.13	ADAM23	962.268	0.217003	0.257766	0.841858	0.399867	0.931452
DOX_effect_D2vsD1_APS	ENSG00000115904.15	SOS1	2556.87	0.177739	0.211112	0.84192	0.399833	0.931452
DOX_effect_D2vsD1_APS	ENSG00000138356.14	AOX1	401.415	0.2401	0.285021	0.842392	0.399569	0.931452
DOX_effect_D2vsD1_APS	ENSG00000165219.23	GAPVD1	3258.53	0.146769	0.174294	0.842081	0.399742	0.931452
DOX_effect_D2vsD1_APS	ENSG00000166770.12	ZNF667-AS1	16.5245	0.593204	0.704183	0.8424	0.399564	0.931452
DOX_effect_D2vsD1_APS	ENSG00000173320.12	STOX2	1841.9	-0.257178	0.305445	-0.841979	0.3998	0.931452
DOX_effect_D2vsD1_APS	ENSG00000180096.13	SEPTIN1	60.9584	-0.391365	0.464668	-0.842246	0.39965	0.931452
DOX_effect_D2vsD1_APS	ENSG00000183426.17	NPIPA1	1849.25	-0.18051	0.214304	-0.842309	0.399615	0.931452
DOX_effect_D2vsD1_APS	ENSG00000188277.10	C15orf62	34.9631	-0.469285	0.55735	-0.841992	0.399792	0.931452
DOX_effect_D2vsD1_APS	ENSG00000240137.8	ERICH6-AS1	51.645	0.435664	0.517315	0.842164	0.399696	0.931452
DOX_effect_D2vsD1_APS	ENSG00000240498.9	CDKN2B-AS1	32.4897	-0.455797	0.541159	-0.842261	0.399642	0.931452
DOX_effect_D2vsD1_APS	ENSG00000281005.2	LINC00921	14.2222	-0.668659	0.793405	-0.842771	0.399356	0.931452
DOX_effect_D2vsD1_APS	ENSG00000063322.15	MED29	2755.5	0.150222	0.178521	0.841481	0.400079	0.931652
DOX_effect_D2vsD1_APS	ENSG00000069849.11	ATP1B3	6238.82	-0.126053	0.149821	-0.841357	0.400148	0.931652
DOX_effect_D2vsD1_APS	ENSG00000127870.17	RNF6	1191.29	0.162948	0.193714	0.841179	0.400248	0.931652
DOX_effect_D2vsD1_APS	ENSG00000139637.14	MYG1	978.007	-0.154259	0.183318	-0.841485	0.400076	0.931652
DOX_effect_D2vsD1_APS	ENSG00000165972.13	CCDC38	18.5474	0.75847	0.901689	0.841166	0.400255	0.931652
DOX_effect_D2vsD1_APS	ENSG00000250511.1	ENSG00000250511	52.947	-0.477314	0.56743	-0.841185	0.400244	0.931652
DOX_effect_D2vsD1_APS	ENSG00000272807.1	ENSG00000272807	28.1902	0.531883	0.632325	0.841154	0.400262	0.931652
DOX_effect_D2vsD1_APS	ENSG00000101162.4	TUBB1	19.8839	0.555158	0.66068	0.840282	0.40075	0.931762
DOX_effect_D2vsD1_APS	ENSG00000165410.15	CFL2	1737.72	0.175308	0.208624	0.840307	0.400736	0.931762
DOX_effect_D2vsD1_APS	ENSG00000178498.16	DTX3	922.466	-0.240668	0.286268	-0.840708	0.400512	0.931762
DOX_effect_D2vsD1_APS	ENSG00000185900.11	POMK	7191.33	0.140247	0.166816	0.840725	0.400502	0.931762
DOX_effect_D2vsD1_APS	ENSG00000236372.1	ENSG00000236372	21.645	0.614959	0.731835	0.840298	0.400741	0.931762
DOX_effect_D2vsD1_APS	ENSG00000258952.2	SALRNA1	31.6344	0.534953	0.636319	0.8407	0.400516	0.931762
DOX_effect_D2vsD1_APS	ENSG00000260361.1	ENSG00000260361	28.3147	0.53055	0.631289	0.840424	0.400671	0.931762
DOX_effect_D2vsD1_APS	ENSG00000262420.3	TXNDC11-AS1	11.4375	-0.787494	0.937054	-0.840393	0.400688	0.931762
DOX_effect_D2vsD1_APS	ENSG00000267302.5	RNFT1-DT	39.3659	0.436756	0.519613	0.84054	0.400605	0.931762
DOX_effect_D2vsD1_APS	ENSG00000271380.1	ENSG00000271380	18.5634	-0.659952	0.785153	-0.840539	0.400606	0.931762
DOX_effect_D2vsD1_APS	ENSG00000148773.14	MKI67	17488.2	0.264076	0.314333	0.840115	0.400844	0.931878
DOX_effect_D2vsD1_APS	ENSG00000230417.12	LINC00595	14.5412	0.710065	0.845441	0.839875	0.400979	0.932088
DOX_effect_D2vsD1_APS	ENSG00000101161.8	PRPF6	3460.17	-0.110187	0.131264	-0.839428	0.401229	0.932363
DOX_effect_D2vsD1_APS	ENSG00000160392.14	C19orf47	771.56	-0.204007	0.243011	-0.839497	0.40119	0.932363
DOX_effect_D2vsD1_APS	ENSG00000167552.16	TUBA1A	14820.6	0.200341	0.238634	0.839531	0.401171	0.932363
DOX_effect_D2vsD1_APS	ENSG00000112855.17	HARS2	837.729	-0.165655	0.19743	-0.839057	0.401437	0.932365
DOX_effect_D2vsD1_APS	ENSG00000115216.14	NRBP1	11386.4	0.115336	0.137421	0.839287	0.401308	0.932365
DOX_effect_D2vsD1_APS	ENSG00000157259.8	GATAD1	2127.12	-0.194681	0.231967	-0.83926	0.401324	0.932365
DOX_effect_D2vsD1_APS	ENSG00000279700.1	ENSG00000279700	16.0776	-0.648432	0.772832	-0.839033	0.401451	0.932365
DOX_effect_D2vsD1_APS	ENSG00000288792.1	ENSG00000288792	18.7343	-0.650851	0.77571	-0.839038	0.401448	0.932365
DOX_effect_D2vsD1_APS	ENSG00000288533.1	ENSG00000288533	12.8947	-0.735133	0.876257	-0.838947	0.401499	0.932375
DOX_effect_D2vsD1_APS	ENSG00000151233.11	GXYLT1	2804.91	0.180865	0.215681	0.838575	0.401708	0.932757
DOX_effect_D2vsD1_APS	ENSG00000005007.14	UPF1	4828.93	-0.163425	0.195121	-0.837555	0.402281	0.932928
DOX_effect_D2vsD1_APS	ENSG00000031691.7	CENPQ	604.271	0.174517	0.209012	0.834962	0.403739	0.932928
DOX_effect_D2vsD1_APS	ENSG00000047249.18	ATP6V1H	1161.38	-0.151891	0.18223	-0.83351	0.404557	0.932928
DOX_effect_D2vsD1_APS	ENSG00000053328.9	METTL24	31.3878	0.745736	0.89166	0.836346	0.40296	0.932928
DOX_effect_D2vsD1_APS	ENSG00000062650.20	WAPL	5518.36	0.146502	0.175073	0.836809	0.4027	0.932928
DOX_effect_D2vsD1_APS	ENSG00000075651.17	PLD1	54.866	-0.531989	0.637348	-0.834691	0.403892	0.932928
DOX_effect_D2vsD1_APS	ENSG00000078061.14	ARAF	1897.67	-0.111589	0.13393	-0.833186	0.40474	0.932928
DOX_effect_D2vsD1_APS	ENSG00000099889.14	ARVCF	673.254	-0.239	0.286773	-0.833411	0.404613	0.932928
DOX_effect_D2vsD1_APS	ENSG00000104388.15	RAB2A	3145.53	-0.170138	0.203693	-0.835264	0.403569	0.932928
DOX_effect_D2vsD1_APS	ENSG00000105856.14	HBP1	582.059	-0.312706	0.374207	-0.835648	0.403353	0.932928
DOX_effect_D2vsD1_APS	ENSG00000108946.17	PRKAR1A	10023.1	0.124069	0.148105	0.83771	0.402194	0.932928
DOX_effect_D2vsD1_APS	ENSG00000109736.15	MFSD10	1351.51	-0.248841	0.298403	-0.833909	0.404332	0.932928
DOX_effect_D2vsD1_APS	ENSG00000109917.11	ZPR1	2696.38	-0.144995	0.173477	-0.835813	0.40326	0.932928
DOX_effect_D2vsD1_APS	ENSG00000111911.7	HINT3	642.565	-0.248582	0.297097	-0.836704	0.402759	0.932928
DOX_effect_D2vsD1_APS	ENSG00000115307.17	AUP1	3295.58	0.219883	0.263587	0.834196	0.40417	0.932928
DOX_effect_D2vsD1_APS	ENSG00000117335.21	CD46	3899.1	0.221686	0.26532	0.835543	0.403412	0.932928
DOX_effect_D2vsD1_APS	ENSG00000118729.14	CASQ2	10.54	0.807097	0.967256	0.834419	0.404045	0.932928
DOX_effect_D2vsD1_APS	ENSG00000125170.11	DOK4	819.588	-0.254747	0.305667	-0.833412	0.404612	0.932928
DOX_effect_D2vsD1_APS	ENSG00000127586.17	CHTF18	1738.44	-0.223634	0.267078	-0.837335	0.402404	0.932928
DOX_effect_D2vsD1_APS	ENSG00000127720.8	METTL25	267.622	0.294329	0.35315	0.833438	0.404598	0.932928
DOX_effect_D2vsD1_APS	ENSG00000141002.20	TCF25	3437.19	0.153323	0.183702	0.834626	0.403928	0.932928
DOX_effect_D2vsD1_APS	ENSG00000143554.14	SLC27A3	497.041	-0.335992	0.402351	-0.835072	0.403677	0.932928
DOX_effect_D2vsD1_APS	ENSG00000146005.4	PSD2	15.429	-0.706742	0.844418	-0.836957	0.402617	0.932928
DOX_effect_D2vsD1_APS	ENSG00000147117.8	ZNF157	15.3448	-0.75364	0.901381	-0.836095	0.403102	0.932928
DOX_effect_D2vsD1_APS	ENSG00000149428.21	HYOU1	22263.1	0.169078	0.202685	0.834193	0.404172	0.932928
DOX_effect_D2vsD1_APS	ENSG00000155366.17	RHOC	3432.15	0.326305	0.389505	0.837744	0.402174	0.932928
DOX_effect_D2vsD1_APS	ENSG00000159267.17	HLCS	1495.75	-0.224644	0.268576	-0.836427	0.402915	0.932928
DOX_effect_D2vsD1_APS	ENSG00000159289.6	GOLGA6A	13.0293	-0.957618	1.14578	-0.835775	0.403282	0.932928
DOX_effect_D2vsD1_APS	ENSG00000160685.14	ZBTB7B	595.263	-0.418899	0.500613	-0.836771	0.402721	0.932928
DOX_effect_D2vsD1_APS	ENSG00000163389.12	POGLUT1	895.707	0.255882	0.307026	0.83342	0.404608	0.932928
DOX_effect_D2vsD1_APS	ENSG00000163754.18	GYG1	799.805	-0.214838	0.257187	-0.835337	0.403528	0.932928
DOX_effect_D2vsD1_APS	ENSG00000165632.9	TAF3	1414.39	0.215945	0.258229	0.836256	0.403011	0.932928
DOX_effect_D2vsD1_APS	ENSG00000166900.17	STX3	2987.5	0.244311	0.292709	0.834655	0.403912	0.932928
DOX_effect_D2vsD1_APS	ENSG00000167065.14	DUSP18	206.101	0.327279	0.392117	0.834647	0.403917	0.932928
DOX_effect_D2vsD1_APS	ENSG00000167536.14	DHRS13	483.026	0.177227	0.212431	0.834281	0.404123	0.932928
DOX_effect_D2vsD1_APS	ENSG00000168906.13	MAT2A	14218.6	0.250225	0.299208	0.836291	0.402991	0.932928
DOX_effect_D2vsD1_APS	ENSG00000171444.19	MCC	3722.27	0.317978	0.3809	0.834807	0.403826	0.932928
DOX_effect_D2vsD1_APS	ENSG00000173465.8	ZNRD2	471.62	-0.243802	0.292237	-0.834262	0.404133	0.932928
DOX_effect_D2vsD1_APS	ENSG00000177943.14	MAMDC4	395.923	-0.402488	0.481787	-0.835406	0.403489	0.932928
DOX_effect_D2vsD1_APS	ENSG00000179218.15	CALR	36474.3	-0.142549	0.170082	-0.838119	0.401964	0.932928
DOX_effect_D2vsD1_APS	ENSG00000187792.5	ZNF70	599.235	0.191428	0.228879	0.836374	0.402945	0.932928
DOX_effect_D2vsD1_APS	ENSG00000188130.14	MAPK12	579.625	-0.171945	0.206098	-0.834288	0.404119	0.932928
DOX_effect_D2vsD1_APS	ENSG00000197312.13	DDI2	4692.19	0.180449	0.215845	0.836011	0.403149	0.932928
DOX_effect_D2vsD1_APS	ENSG00000198440.9	ZNF583	243.239	-0.208188	0.248428	-0.838022	0.402018	0.932928
DOX_effect_D2vsD1_APS	ENSG00000203879.12	GDI1	3957.94	-0.168822	0.20188	-0.83625	0.403014	0.932928
DOX_effect_D2vsD1_APS	ENSG00000206538.9	VGLL3	1264.68	0.323775	0.388339	0.833743	0.404426	0.932928
DOX_effect_D2vsD1_APS	ENSG00000229498.1	ENSG00000229498	10.6553	0.833974	0.999466	0.83442	0.404045	0.932928
DOX_effect_D2vsD1_APS	ENSG00000234264.1	DEPDC1-AS1	22.352	0.711856	0.851203	0.836294	0.402989	0.932928
DOX_effect_D2vsD1_APS	ENSG00000236283.5	ENSG00000236283	20.8673	0.552749	0.663156	0.833514	0.404555	0.932928
DOX_effect_D2vsD1_APS	ENSG00000241956.11	LINC03000	37.9079	0.426869	0.509692	0.837504	0.402309	0.932928
DOX_effect_D2vsD1_APS	ENSG00000255857.8	PXN-AS1	378.077	-0.295715	0.354895	-0.833245	0.404706	0.932928
DOX_effect_D2vsD1_APS	ENSG00000261801.8	LOXL1-AS1	177.585	-0.476182	0.568964	-0.836927	0.402633	0.932928
DOX_effect_D2vsD1_APS	ENSG00000262728.6	ARHGAP11A-DT	18.1859	0.666449	0.796485	0.836738	0.40274	0.932928
DOX_effect_D2vsD1_APS	ENSG00000266998.2	ENSG00000266998	13.1333	-0.818445	0.97686	-0.837833	0.402124	0.932928
DOX_effect_D2vsD1_APS	ENSG00000267277.2	ENSG00000267277	13.7986	-0.644515	0.773457	-0.833291	0.404681	0.932928
DOX_effect_D2vsD1_APS	ENSG00000276368.2	H2AC14	34.4855	-0.915754	1.09861	-0.833555	0.404532	0.932928
DOX_effect_D2vsD1_APS	ENSG00000279029.1	ENSG00000279029	22.9008	0.544979	0.653456	0.833994	0.404284	0.932928
DOX_effect_D2vsD1_APS	ENSG00000279440.1	ENSG00000279440	10.3356	0.778907	0.933963	0.83398	0.404292	0.932928
DOX_effect_D2vsD1_APS	ENSG00000279467.1	ENSG00000279467	25.8868	-0.466318	0.558123	-0.835513	0.403429	0.932928
DOX_effect_D2vsD1_APS	ENSG00000285632.1	ENSG00000285632	11.277	0.882511	1.05733	0.834658	0.40391	0.932928
DOX_effect_D2vsD1_APS	ENSG00000288620.1	ENSG00000288620	47.9526	0.608038	0.725904	0.837629	0.402239	0.932928
DOX_effect_D2vsD1_APS	ENSG00000288743.1	ENSG00000288743	14.966	-0.671832	0.805421	-0.834137	0.404204	0.932928
DOX_effect_D2vsD1_APS	ENSG00000289578.1	ENSG00000289578	67.6833	-0.554564	0.661566	-0.83826	0.401885	0.932928
DOX_effect_D2vsD1_APS	ENSG00000290863.1	ENSG00000290863	28.1695	-0.614127	0.733952	-0.83674	0.402739	0.932928
DOX_effect_D2vsD1_APS	ENSG00000290912.1	HERC2P7	84.1872	-0.305625	0.366723	-0.833394	0.404623	0.932928
DOX_effect_D2vsD1_APS	ENSG00000291217.1	LINC01347	40.1748	-0.385972	0.460809	-0.837597	0.402257	0.932928
DOX_effect_D2vsD1_APS	ENSG00000293431.1	MBL1P	17.585	-0.721927	0.864661	-0.834925	0.40376	0.932928
DOX_effect_D2vsD1_APS	ENSG00000012660.14	ELOVL5	11543.3	-0.147254	0.176888	-0.832469	0.405144	0.932993
DOX_effect_D2vsD1_APS	ENSG00000086589.12	RBM22	2432.67	0.160178	0.192442	0.832345	0.405214	0.932993
DOX_effect_D2vsD1_APS	ENSG00000134775.16	FHOD3	95.3069	0.401601	0.482331	0.832625	0.405056	0.932993
DOX_effect_D2vsD1_APS	ENSG00000139163.16	ETNK1	2901.2	0.160083	0.192185	0.832964	0.404865	0.932993
DOX_effect_D2vsD1_APS	ENSG00000162105.21	SHANK2	401.498	0.286314	0.343852	0.832666	0.405033	0.932993
DOX_effect_D2vsD1_APS	ENSG00000163810.13	TGM4	14.7783	1.09284	1.31304	0.832302	0.405238	0.932993
DOX_effect_D2vsD1_APS	ENSG00000168528.12	SERINC2	799.214	-0.31376	0.376676	-0.832971	0.404861	0.932993
DOX_effect_D2vsD1_APS	ENSG00000181666.19	ZNF875	808.511	-0.152816	0.183624	-0.832226	0.405281	0.932993
DOX_effect_D2vsD1_APS	ENSG00000198830.12	HMGN2	17067.7	-0.185248	0.222601	-0.832197	0.405298	0.932993
DOX_effect_D2vsD1_APS	ENSG00000266976.3	ENSG00000266976	14.5181	-0.699821	0.84049	-0.832634	0.405051	0.932993
DOX_effect_D2vsD1_APS	ENSG00000281731.3	METTL14-DT	20.4737	0.5366	0.64468	0.832351	0.405211	0.932993
DOX_effect_D2vsD1_APS	ENSG00000288674.1	ENSG00000288674	49.0537	0.501845	0.60262	0.832772	0.404973	0.932993
DOX_effect_D2vsD1_APS	ENSG00000090520.12	DNAJB11	4635.17	0.222339	0.267887	0.829973	0.406554	0.933245
DOX_effect_D2vsD1_APS	ENSG00000095139.15	ARCN1	14215	0.135747	0.163611	0.829698	0.406709	0.933245
DOX_effect_D2vsD1_APS	ENSG00000114405.11	CEP15	264.758	0.236763	0.285367	0.82968	0.40672	0.933245
DOX_effect_D2vsD1_APS	ENSG00000125046.16	SSUH2	18.9287	0.56274	0.676493	0.831848	0.405495	0.933245
DOX_effect_D2vsD1_APS	ENSG00000130706.13	ADRM1	3803.35	-0.207004	0.24924	-0.830544	0.406231	0.933245
DOX_effect_D2vsD1_APS	ENSG00000132912.13	DCTN4	4567.8	0.165264	0.199208	0.829604	0.406763	0.933245
DOX_effect_D2vsD1_APS	ENSG00000133027.18	PEMT	813.969	-0.166678	0.200836	-0.829922	0.406583	0.933245
DOX_effect_D2vsD1_APS	ENSG00000133226.19	SRRM1	16127.6	0.136099	0.16366	0.831592	0.405639	0.933245
DOX_effect_D2vsD1_APS	ENSG00000138735.16	PDE5A	1323.61	0.253744	0.305456	0.830707	0.406139	0.933245
DOX_effect_D2vsD1_APS	ENSG00000145794.17	MEGF10	305.832	0.435873	0.525185	0.829942	0.406572	0.933245
DOX_effect_D2vsD1_APS	ENSG00000152583.13	SPARCL1	71.0312	-0.724993	0.873742	-0.829757	0.406676	0.933245
DOX_effect_D2vsD1_APS	ENSG00000160447.7	PKN3	644.496	-0.334732	0.403324	-0.829935	0.406576	0.933245
DOX_effect_D2vsD1_APS	ENSG00000163421.9	PROK2	24.0451	-1.02087	1.2307	-0.829502	0.40682	0.933245
DOX_effect_D2vsD1_APS	ENSG00000163938.17	GNL3	7862.58	0.128508	0.154591	0.831273	0.405819	0.933245
DOX_effect_D2vsD1_APS	ENSG00000166619.15	BLCAP	2438.27	-0.22425	0.270331	-0.829537	0.406801	0.933245
DOX_effect_D2vsD1_APS	ENSG00000166912.17	MTMR10	1696.01	0.182105	0.219123	0.831063	0.405938	0.933245
DOX_effect_D2vsD1_APS	ENSG00000167034.10	NKX3-1	87.319	-0.421976	0.508486	-0.829868	0.406613	0.933245
DOX_effect_D2vsD1_APS	ENSG00000169021.6	UQCRFS1	3537.76	-0.116819	0.140505	-0.831421	0.405736	0.933245
DOX_effect_D2vsD1_APS	ENSG00000169327.5	OR5AU1	10.8345	0.818694	0.984934	0.831217	0.405851	0.933245
DOX_effect_D2vsD1_APS	ENSG00000172992.13	DCAKD	1563.67	-0.175648	0.211169	-0.831788	0.405529	0.933245
DOX_effect_D2vsD1_APS	ENSG00000175221.16	MED16	3850.41	-0.118623	0.142958	-0.829772	0.406668	0.933245
DOX_effect_D2vsD1_APS	ENSG00000182901.18	RGS7	282.543	-0.289453	0.348604	-0.830321	0.406357	0.933245
DOX_effect_D2vsD1_APS	ENSG00000186792.17	HYAL3	135.971	0.352919	0.42503	0.830338	0.406348	0.933245
DOX_effect_D2vsD1_APS	ENSG00000196187.12	TMEM63A	596.201	-0.321642	0.387711	-0.829592	0.406769	0.933245
DOX_effect_D2vsD1_APS	ENSG00000235453.12	SMIM27	124.337	-0.274025	0.33026	-0.829725	0.406695	0.933245
DOX_effect_D2vsD1_APS	ENSG00000236914.4	LINC01852	21.6733	-0.754628	0.907496	-0.831549	0.405664	0.933245
DOX_effect_D2vsD1_APS	ENSG00000244486.9	SCARF2	1142.24	-0.183989	0.221521	-0.830568	0.406218	0.933245
DOX_effect_D2vsD1_APS	ENSG00000259668.6	ENSG00000259668	21.5258	0.570018	0.686486	0.830342	0.406346	0.933245
DOX_effect_D2vsD1_APS	ENSG00000259992.1	ENSG00000259992	28.4216	2.14664	2.58497	0.830432	0.406295	0.933245
DOX_effect_D2vsD1_APS	ENSG00000269058.6	CALR3	11.2649	0.818699	0.985722	0.830558	0.406223	0.933245
DOX_effect_D2vsD1_APS	ENSG00000280161.1	ENSG00000280161	10.5374	-0.732678	0.882598	-0.830138	0.406461	0.933245
DOX_effect_D2vsD1_APS	ENSG00000286407.1	ENSG00000286407	11.7533	0.77662	0.935801	0.829899	0.406596	0.933245
DOX_effect_D2vsD1_APS	ENSG00000067141.17	NEO1	3133.23	0.246205	0.297176	0.828482	0.407397	0.933461
DOX_effect_D2vsD1_APS	ENSG00000078328.23	RBFOX1	179.066	0.442481	0.534078	0.828495	0.40739	0.933461
DOX_effect_D2vsD1_APS	ENSG00000083817.9	ZNF416	302.873	0.202535	0.244349	0.828878	0.407174	0.933461
DOX_effect_D2vsD1_APS	ENSG00000092345.14	DAZL	80.2693	0.667896	0.807172	0.827452	0.407981	0.933461
DOX_effect_D2vsD1_APS	ENSG00000107821.15	KAZALD1	72.3587	0.456237	0.551681	0.826994	0.40824	0.933461
DOX_effect_D2vsD1_APS	ENSG00000108691.10	CCL2	55.2703	-0.469988	0.568204	-0.827147	0.408154	0.933461
DOX_effect_D2vsD1_APS	ENSG00000111860.14	CEP85L	1786.09	-0.326878	0.395082	-0.827367	0.408029	0.933461
DOX_effect_D2vsD1_APS	ENSG00000112851.16	ERBIN	2362.38	0.230977	0.279188	0.827318	0.408057	0.933461
DOX_effect_D2vsD1_APS	ENSG00000114861.24	FOXP1	593.941	0.31178	0.377	0.827002	0.408236	0.933461
DOX_effect_D2vsD1_APS	ENSG00000123843.13	C4BPB	10.5643	0.905098	1.09398	0.827342	0.408044	0.933461
DOX_effect_D2vsD1_APS	ENSG00000124228.15	DDX27	3500.45	0.155936	0.188431	0.827549	0.407926	0.933461
DOX_effect_D2vsD1_APS	ENSG00000132541.11	RIDA	961.071	-0.164634	0.19878	-0.828222	0.407545	0.933461
DOX_effect_D2vsD1_APS	ENSG00000133067.18	LGR6	27.5585	-0.777848	0.939877	-0.827606	0.407893	0.933461
DOX_effect_D2vsD1_APS	ENSG00000136108.15	CKAP2	7814.94	0.229584	0.277116	0.828477	0.4074	0.933461
DOX_effect_D2vsD1_APS	ENSG00000157470.12	FAM81A	61.1605	0.381755	0.460388	0.829202	0.40699	0.933461
DOX_effect_D2vsD1_APS	ENSG00000163001.12	CFAP36	627.418	0.171031	0.206276	0.829138	0.407026	0.933461
DOX_effect_D2vsD1_APS	ENSG00000174059.17	CD34	15.982	-0.708853	0.855538	-0.828547	0.407361	0.933461
DOX_effect_D2vsD1_APS	ENSG00000221184.1	ENSG00000221184	13.7922	-0.656898	0.794211	-0.827108	0.408176	0.933461
DOX_effect_D2vsD1_APS	ENSG00000233672.9	RNASEH2B-AS1	87.0745	0.338555	0.409046	0.82767	0.407857	0.933461
DOX_effect_D2vsD1_APS	ENSG00000235643.2	LINC01647	13.185	-0.669646	0.807813	-0.828961	0.407126	0.933461
DOX_effect_D2vsD1_APS	ENSG00000249209.2	ENSG00000249209	14.5068	0.736062	0.888314	0.828605	0.407328	0.933461
DOX_effect_D2vsD1_APS	ENSG00000258611.2	YBX2P2	26.5127	-0.481323	0.581093	-0.828305	0.407498	0.933461
DOX_effect_D2vsD1_APS	ENSG00000267698.2	ENSG00000267698	26.1806	-0.558517	0.674306	-0.828284	0.40751	0.933461
DOX_effect_D2vsD1_APS	ENSG00000268854.1	ENSG00000268854	20.4341	3.86215	4.66894	0.827201	0.408123	0.933461
DOX_effect_D2vsD1_APS	ENSG00000269825.3	ENSG00000269825	437.771	0.278778	0.336896	0.827489	0.40796	0.933461
DOX_effect_D2vsD1_APS	ENSG00000275066.5	SYNRG	2530.65	0.176054	0.212383	0.828947	0.407134	0.933461
DOX_effect_D2vsD1_APS	ENSG00000280165.2	PCDH20	137.792	-0.359158	0.433731	-0.828066	0.407633	0.933461
DOX_effect_D2vsD1_APS	ENSG00000286933.1	ENSG00000286933	11.5772	0.796784	0.962347	0.827959	0.407694	0.933461
DOX_effect_D2vsD1_APS	ENSG00000288111.2	ENSG00000288111	49.8325	0.644139	0.777533	0.82844	0.407421	0.933461
DOX_effect_D2vsD1_APS	ENSG00000288926.2	ENSG00000288926	89.2429	-0.292915	0.353908	-0.827657	0.407865	0.933461
DOX_effect_D2vsD1_APS	ENSG00000142544.7	CTU1	153.87	-0.357819	0.432948	-0.826471	0.408537	0.933837
DOX_effect_D2vsD1_APS	ENSG00000164626.9	KCNK5	730.817	-0.247905	0.29994	-0.826515	0.408512	0.933837
DOX_effect_D2vsD1_APS	ENSG00000170581.15	STAT2	1123.48	-0.226215	0.273662	-0.826621	0.408452	0.933837
DOX_effect_D2vsD1_APS	ENSG00000103353.16	UBFD1	6881.33	0.117925	0.142714	0.826306	0.40863	0.933894
DOX_effect_D2vsD1_APS	ENSG00000179564.4	LSMEM2	11.9052	-0.861279	1.04237	-0.826271	0.40865	0.933894
DOX_effect_D2vsD1_APS	ENSG00000123416.15	TUBA1B	94233.7	-0.104517	0.126509	-0.826164	0.408711	0.933931
DOX_effect_D2vsD1_APS	ENSG00000112902.12	SEMA5A	2370.28	0.305842	0.370328	0.825869	0.408879	0.93403
DOX_effect_D2vsD1_APS	ENSG00000137171.15	KLC4	586.51	-0.172613	0.208976	-0.825992	0.408809	0.93403
DOX_effect_D2vsD1_APS	ENSG00000156042.19	CFAP70	41.5313	0.424759	0.514327	0.825854	0.408887	0.93403
DOX_effect_D2vsD1_APS	ENSG00000104756.17	KCTD9	1244	0.208109	0.252075	0.825583	0.40904	0.93428
DOX_effect_D2vsD1_APS	ENSG00000163485.18	ADORA1	468.901	0.753494	0.912834	0.825444	0.40912	0.93436
DOX_effect_D2vsD1_APS	ENSG00000284874.1	ENSG00000284874	56.9536	-0.372058	0.450833	-0.825267	0.40922	0.934488
DOX_effect_D2vsD1_APS	ENSG00000028277.22	POU2F2	221.589	-0.302523	0.36681	-0.824742	0.409518	0.934722
DOX_effect_D2vsD1_APS	ENSG00000138769.11	CDKL2	22.0559	0.799528	0.969481	0.824697	0.409544	0.934722
DOX_effect_D2vsD1_APS	ENSG00000139154.16	AEBP2	1589.85	0.199047	0.241273	0.824989	0.409378	0.934722
DOX_effect_D2vsD1_APS	ENSG00000213413.3	PVRIG	42.5285	-0.460956	0.558931	-0.824711	0.409536	0.934722
DOX_effect_D2vsD1_APS	ENSG00000260442.7	ATP2A1-AS1	176.226	-0.339542	0.411602	-0.824929	0.409412	0.934722
DOX_effect_D2vsD1_APS	ENSG00000083799.18	CYLD	581.56	0.244662	0.296865	0.824151	0.409854	0.93494
DOX_effect_D2vsD1_APS	ENSG00000105321.14	CCDC9	848.944	-0.202246	0.2455	-0.823816	0.410044	0.93494
DOX_effect_D2vsD1_APS	ENSG00000115073.8	ACTR1B	1190.38	-0.221316	0.268789	-0.823383	0.41029	0.93494
DOX_effect_D2vsD1_APS	ENSG00000134899.24	ERCC5	1378.91	0.171946	0.208873	0.823211	0.410388	0.93494
DOX_effect_D2vsD1_APS	ENSG00000137265.16	IRF4	192.418	0.309741	0.376005	0.823768	0.410071	0.93494
DOX_effect_D2vsD1_APS	ENSG00000149054.16	ZNF215	682.727	0.170693	0.207325	0.823313	0.41033	0.93494
DOX_effect_D2vsD1_APS	ENSG00000165914.15	TTC7B	1058.54	-0.216377	0.262678	-0.823733	0.410091	0.93494
DOX_effect_D2vsD1_APS	ENSG00000170370.12	EMX2	13.1794	-0.721849	0.876989	-0.823099	0.410451	0.93494
DOX_effect_D2vsD1_APS	ENSG00000176422.14	SPRYD4	549.288	-0.20403	0.247877	-0.82311	0.410445	0.93494
DOX_effect_D2vsD1_APS	ENSG00000178573.7	MAF	397.867	0.414906	0.503545	0.823971	0.409956	0.93494
DOX_effect_D2vsD1_APS	ENSG00000184068.2	SREBF2-AS1	54.6978	0.350777	0.425933	0.823549	0.410196	0.93494
DOX_effect_D2vsD1_APS	ENSG00000198420.10	TCAF1	4640.07	-0.235596	0.285827	-0.824262	0.409791	0.93494
DOX_effect_D2vsD1_APS	ENSG00000198938.2	MT-CO3	313528	-0.1486	0.180394	-0.823753	0.41008	0.93494
DOX_effect_D2vsD1_APS	ENSG00000224287.3	MSL3P1	51.5282	0.589404	0.716015	0.823172	0.41041	0.93494
DOX_effect_D2vsD1_APS	ENSG00000234373.1	SNX18P7	19.4892	-0.606908	0.737222	-0.823236	0.410374	0.93494
DOX_effect_D2vsD1_APS	ENSG00000280043.1	ENSG00000280043	47.7974	-0.420498	0.510902	-0.82305	0.41048	0.93494
DOX_effect_D2vsD1_APS	ENSG00000284976.2	ENSG00000284976	275.02	0.360075	0.436783	0.824379	0.409724	0.93494
DOX_effect_D2vsD1_APS	ENSG00000287437.1	ENSG00000287437	15.5939	-0.660335	0.801109	-0.824277	0.409782	0.93494
DOX_effect_D2vsD1_APS	ENSG00000289507.1	ENSG00000289507	29.1567	0.453033	0.550266	0.823297	0.410339	0.93494
DOX_effect_D2vsD1_APS	ENSG00000181004.10	BBS12	137.918	-0.25161	0.305784	-0.822835	0.410602	0.935117
DOX_effect_D2vsD1_APS	ENSG00000128228.5	SDF2L1	344.041	-0.377829	0.459249	-0.822709	0.410673	0.935179
DOX_effect_D2vsD1_APS	ENSG00000164674.17	SYTL3	22.0148	0.603597	0.734021	0.822315	0.410898	0.935589
DOX_effect_D2vsD1_APS	ENSG00000196562.16	SULF2	4324.01	0.274002	0.333288	0.822116	0.411011	0.935747
DOX_effect_D2vsD1_APS	ENSG00000286599.1	ENSG00000286599	31.2834	-0.619625	0.753874	-0.821921	0.411122	0.935898
DOX_effect_D2vsD1_APS	ENSG00000104154.7	SLC30A4	107.156	0.419693	0.511124	0.821119	0.411578	0.935991
DOX_effect_D2vsD1_APS	ENSG00000111707.12	SUDS3	3706.25	0.143577	0.174762	0.821554	0.411331	0.935991
DOX_effect_D2vsD1_APS	ENSG00000122378.14	PRXL2A	4504.56	0.128746	0.156844	0.820855	0.411729	0.935991
DOX_effect_D2vsD1_APS	ENSG00000124209.4	RAB22A	594.775	0.187651	0.228744	0.820352	0.412016	0.935991
DOX_effect_D2vsD1_APS	ENSG00000144369.14	FAM171B	584.307	0.274763	0.334877	0.820489	0.411937	0.935991
DOX_effect_D2vsD1_APS	ENSG00000145824.13	CXCL14	158.197	-1.13276	1.37925	-0.821287	0.411483	0.935991
DOX_effect_D2vsD1_APS	ENSG00000157353.17	FCSK	185.18	0.252667	0.30768	0.821202	0.411531	0.935991
DOX_effect_D2vsD1_APS	ENSG00000164144.16	ARFIP1	2010.13	0.15482	0.188636	0.820735	0.411797	0.935991
DOX_effect_D2vsD1_APS	ENSG00000164494.12	PDSS2	640.49	0.191387	0.233081	0.821119	0.411578	0.935991
DOX_effect_D2vsD1_APS	ENSG00000164808.17	SPIDR	1367.97	-0.195703	0.238508	-0.820531	0.411913	0.935991
DOX_effect_D2vsD1_APS	ENSG00000181291.8	TMEM132E	160.689	-0.674125	0.821444	-0.820659	0.411841	0.935991
DOX_effect_D2vsD1_APS	ENSG00000188488.14	SERPINA5	64.4807	-0.442518	0.53935	-0.820466	0.411951	0.935991
DOX_effect_D2vsD1_APS	ENSG00000204311.15	PJVK	75.7109	0.365611	0.445228	0.821177	0.411545	0.935991
DOX_effect_D2vsD1_APS	ENSG00000235298.1	HNRNPK-AS1	114.216	0.322767	0.393031	0.821226	0.411518	0.935991
DOX_effect_D2vsD1_APS	ENSG00000235530.7	TMEM11-DT	19.2369	-0.715654	0.871274	-0.821388	0.411425	0.935991
DOX_effect_D2vsD1_APS	ENSG00000237596.7	PDE7B-AS1	43.6186	0.462322	0.563317	0.820713	0.41181	0.935991
DOX_effect_D2vsD1_APS	ENSG00000262619.4	LINC00621	131.165	-0.322369	0.392992	-0.820294	0.412049	0.935991
DOX_effect_D2vsD1_APS	ENSG00000287434.1	ENSG00000287434	15.7664	-0.645205	0.786517	-0.820331	0.412027	0.935991
DOX_effect_D2vsD1_APS	ENSG00000289293.1	ENSG00000289293	46.9584	-0.454062	0.553098	-0.820945	0.411678	0.935991
DOX_effect_D2vsD1_APS	ENSG00000290762.1	ENSG00000290762	461.61	-0.272444	0.331624	-0.821544	0.411337	0.935991
DOX_effect_D2vsD1_APS	ENSG00000100221.11	JOSD1	2067.36	-0.161009	0.196347	-0.820022	0.412204	0.936003
DOX_effect_D2vsD1_APS	ENSG00000112936.21	C7	369.974	0.405372	0.494426	0.819884	0.412282	0.936003
DOX_effect_D2vsD1_APS	ENSG00000115255.12	REEP6	208.335	-0.300033	0.365898	-0.819991	0.412221	0.936003
DOX_effect_D2vsD1_APS	ENSG00000125834.13	STK35	5071.93	0.112746	0.137511	0.819905	0.412271	0.936003
DOX_effect_D2vsD1_APS	ENSG00000163817.17	SLC6A20	17.2407	1.11297	1.35758	0.819818	0.41232	0.936003
DOX_effect_D2vsD1_APS	ENSG00000259192.1	ENSG00000259192	44.2835	0.420432	0.512771	0.819922	0.41226	0.936003
DOX_effect_D2vsD1_APS	ENSG00000050130.18	JKAMP	1752.85	0.150037	0.183252	0.818746	0.412932	0.936036
DOX_effect_D2vsD1_APS	ENSG00000091490.11	SEL1L3	1142.59	0.472055	0.576626	0.818651	0.412986	0.936036
DOX_effect_D2vsD1_APS	ENSG00000100626.17	GALNT16	204.372	0.367632	0.448634	0.819446	0.412532	0.936036
DOX_effect_D2vsD1_APS	ENSG00000115524.17	SF3B1	19904.8	0.164604	0.201066	0.818655	0.412983	0.936036
DOX_effect_D2vsD1_APS	ENSG00000118508.5	RAB32	155.596	-0.224277	0.273869	-0.818921	0.412831	0.936036
DOX_effect_D2vsD1_APS	ENSG00000121454.6	LHX4	118.062	0.285285	0.348406	0.81883	0.412884	0.936036
DOX_effect_D2vsD1_APS	ENSG00000132405.19	TBC1D14	2839.25	-0.145252	0.177365	-0.818942	0.41282	0.936036
DOX_effect_D2vsD1_APS	ENSG00000135702.15	CHST5	21.9874	-0.677593	0.827208	-0.819133	0.412711	0.936036
DOX_effect_D2vsD1_APS	ENSG00000151617.17	EDNRA	122.027	-0.463265	0.565593	-0.819078	0.412742	0.936036
DOX_effect_D2vsD1_APS	ENSG00000151746.15	BICD1	1142.24	0.173771	0.212123	0.819199	0.412673	0.936036
DOX_effect_D2vsD1_APS	ENSG00000166169.17	POLL	603.357	-0.259611	0.31713	-0.818628	0.412999	0.936036
DOX_effect_D2vsD1_APS	ENSG00000168917.9	SLC35G2	76.0248	-0.396926	0.484426	-0.819374	0.412573	0.936036
DOX_effect_D2vsD1_APS	ENSG00000197442.11	MAP3K5	58.4333	-0.504254	0.615949	-0.818661	0.41298	0.936036
DOX_effect_D2vsD1_APS	ENSG00000229404.6	LINC00858	42.4421	0.4306	0.525536	0.819352	0.412585	0.936036
DOX_effect_D2vsD1_APS	ENSG00000280388.1	ENSG00000280388	24.8063	0.501269	0.612226	0.818765	0.41292	0.936036
DOX_effect_D2vsD1_APS	ENSG00000038358.15	EDC4	3566.65	0.182182	0.222918	0.817262	0.413778	0.936267
DOX_effect_D2vsD1_APS	ENSG00000089351.15	GRAMD1A	3711.62	-0.180342	0.22057	-0.817616	0.413577	0.936267
DOX_effect_D2vsD1_APS	ENSG00000102103.18	PQBP1	1351.36	-0.145092	0.177305	-0.818319	0.413175	0.936267
DOX_effect_D2vsD1_APS	ENSG00000110917.8	MLEC	17181.6	-0.114828	0.140443	-0.817611	0.413579	0.936267
DOX_effect_D2vsD1_APS	ENSG00000123728.10	RAP2C	3868.08	0.128401	0.157121	0.817208	0.413809	0.936267
DOX_effect_D2vsD1_APS	ENSG00000145191.15	EIF2B5	1788.96	-0.161333	0.197378	-0.817379	0.413712	0.936267
DOX_effect_D2vsD1_APS	ENSG00000151247.13	EIF4E	6290.26	-0.12313	0.150671	-0.817214	0.413806	0.936267
DOX_effect_D2vsD1_APS	ENSG00000159459.12	UBR1	1816.91	0.173123	0.21169	0.817811	0.413465	0.936267
DOX_effect_D2vsD1_APS	ENSG00000162073.14	PAQR4	1169.66	-0.208899	0.255511	-0.817572	0.413602	0.936267
DOX_effect_D2vsD1_APS	ENSG00000164609.10	SLU7	1588.71	0.192389	0.235241	0.817839	0.413449	0.936267
DOX_effect_D2vsD1_APS	ENSG00000166839.18	ANKDD1A	126.391	-0.224768	0.274908	-0.817611	0.413579	0.936267
DOX_effect_D2vsD1_APS	ENSG00000168090.10	COPS6	2384.8	-0.130129	0.159206	-0.817367	0.413719	0.936267
DOX_effect_D2vsD1_APS	ENSG00000176399.4	DMRTA1	405.788	0.249608	0.305282	0.817632	0.413568	0.936267
DOX_effect_D2vsD1_APS	ENSG00000233175.2	FMNL1-AS1	17.4982	0.672089	0.822372	0.817257	0.413782	0.936267
DOX_effect_D2vsD1_APS	ENSG00000262664.3	OVCA2	512.676	0.261191	0.319326	0.817946	0.413388	0.936267
DOX_effect_D2vsD1_APS	ENSG00000290690.1	ENSG00000290690	21.9731	0.536786	0.656805	0.817269	0.413775	0.936267
DOX_effect_D2vsD1_APS	ENSG00000174021.12	GNG5	3621.26	-0.135031	0.165252	-0.817121	0.413859	0.93628
DOX_effect_D2vsD1_APS	ENSG00000026036.23	RTEL1-TNFRSF6B	285.599	-0.354918	0.434439	-0.816958	0.413953	0.936369
DOX_effect_D2vsD1_APS	ENSG00000088992.18	TESC	31.7845	-0.540114	0.661363	-0.816667	0.414119	0.936369
DOX_effect_D2vsD1_APS	ENSG00000101331.17	CCM2L	38.1389	-0.711089	0.870629	-0.816753	0.414069	0.936369
DOX_effect_D2vsD1_APS	ENSG00000130175.10	PRKCSH	10642.1	-0.168477	0.206299	-0.816664	0.41412	0.936369
DOX_effect_D2vsD1_APS	ENSG00000251634.2	NAIPP4	50.0478	-0.574864	0.70376	-0.816848	0.414015	0.936369
DOX_effect_D2vsD1_APS	ENSG00000006744.19	ELAC2	5082.42	0.106328	0.131014	0.811577	0.417035	0.936472
DOX_effect_D2vsD1_APS	ENSG00000008256.17	CYTH3	1018.93	0.148285	0.183044	0.810104	0.41788	0.936472
DOX_effect_D2vsD1_APS	ENSG00000009830.13	POMT2	1933.95	0.176076	0.217032	0.81129	0.417199	0.936472
DOX_effect_D2vsD1_APS	ENSG00000011143.19	MKS1	687.581	-0.140919	0.173636	-0.811575	0.417035	0.936472
DOX_effect_D2vsD1_APS	ENSG00000047315.17	POLR2B	8355.97	0.145936	0.179888	0.811261	0.417216	0.936472
DOX_effect_D2vsD1_APS	ENSG00000059804.17	SLC2A3	92360.4	0.396972	0.48925	0.81139	0.417142	0.936472
DOX_effect_D2vsD1_APS	ENSG00000066735.16	KIF26A	1788.37	-0.29192	0.357628	-0.816268	0.414347	0.936472
DOX_effect_D2vsD1_APS	ENSG00000074356.17	NCBP3	3956.01	0.133818	0.164229	0.814825	0.415173	0.936472
DOX_effect_D2vsD1_APS	ENSG00000089505.18	CMTM1	27.7961	0.559479	0.690215	0.810587	0.417603	0.936472
DOX_effect_D2vsD1_APS	ENSG00000091262.17	ABCC6	55.9844	0.413148	0.507004	0.81488	0.415141	0.936472
DOX_effect_D2vsD1_APS	ENSG00000096092.6	TMEM14A	149.308	-0.249741	0.30807	-0.810666	0.417558	0.936472
DOX_effect_D2vsD1_APS	ENSG00000101158.15	NELFCD	2699.76	0.183431	0.226108	0.811255	0.417219	0.936472
DOX_effect_D2vsD1_APS	ENSG00000101294.19	HM13	4815.84	0.199878	0.24558	0.813904	0.4157	0.936472
DOX_effect_D2vsD1_APS	ENSG00000102349.18	KLF8	1369.23	-0.234071	0.288142	-0.812345	0.416594	0.936472
DOX_effect_D2vsD1_APS	ENSG00000103126.15	AXIN1	2331.89	-0.156071	0.191166	-0.816416	0.414262	0.936472
DOX_effect_D2vsD1_APS	ENSG00000104356.11	POP1	982.435	0.198682	0.244064	0.814057	0.415612	0.936472
DOX_effect_D2vsD1_APS	ENSG00000108950.12	FAM20A	122.074	-0.554979	0.681976	-0.81378	0.415771	0.936472
DOX_effect_D2vsD1_APS	ENSG00000111670.16	GNPTAB	1406.81	0.193739	0.238243	0.813199	0.416104	0.936472
DOX_effect_D2vsD1_APS	ENSG00000112319.21	EYA4	125.525	-0.392158	0.480522	-0.816108	0.414438	0.936472
DOX_effect_D2vsD1_APS	ENSG00000113712.19	CSNK1A1	7314.4	-0.134961	0.165677	-0.814606	0.415298	0.936472
DOX_effect_D2vsD1_APS	ENSG00000118804.9	STBD1	86.3209	-0.402226	0.49556	-0.811659	0.416987	0.936472
DOX_effect_D2vsD1_APS	ENSG00000129194.8	SOX15	36.0903	-0.570383	0.699562	-0.815344	0.414876	0.936472
DOX_effect_D2vsD1_APS	ENSG00000129933.21	MAU2	1580.65	-0.146151	0.180056	-0.8117	0.416964	0.936472
DOX_effect_D2vsD1_APS	ENSG00000132434.10	LANCL2	1430.69	0.27259	0.336289	0.810582	0.417606	0.936472
DOX_effect_D2vsD1_APS	ENSG00000135521.9	LTV1	2876.81	0.23539	0.289654	0.812658	0.416414	0.936472
DOX_effect_D2vsD1_APS	ENSG00000135845.10	PIGC	733.247	-0.13094	0.160519	-0.815731	0.414654	0.936472
DOX_effect_D2vsD1_APS	ENSG00000136158.12	SPRY2	3510.96	0.281985	0.34611	0.814727	0.415229	0.936472
DOX_effect_D2vsD1_APS	ENSG00000137948.19	BRDT	46.4371	0.612245	0.750654	0.815615	0.414721	0.936472
DOX_effect_D2vsD1_APS	ENSG00000138316.11	ADAMTS14	21.1758	-0.785705	0.96497	-0.814228	0.415515	0.936472
DOX_effect_D2vsD1_APS	ENSG00000140280.14	LYSMD2	41.8446	0.565648	0.696378	0.812272	0.416636	0.936472
DOX_effect_D2vsD1_APS	ENSG00000146109.5	ABT1	1137.6	-0.166876	0.205621	-0.811571	0.417038	0.936472
DOX_effect_D2vsD1_APS	ENSG00000154229.12	PRKCA	843.712	0.24413	0.300059	0.813605	0.415871	0.936472
DOX_effect_D2vsD1_APS	ENSG00000156172.6	CFAP418	266.721	0.199936	0.245772	0.8135	0.415931	0.936472
DOX_effect_D2vsD1_APS	ENSG00000156194.19	PPEF2	29.1142	-1.09333	1.34327	-0.813934	0.415683	0.936472
DOX_effect_D2vsD1_APS	ENSG00000162623.16	TYW3	2120.29	0.1894	0.232951	0.813047	0.416191	0.936472
DOX_effect_D2vsD1_APS	ENSG00000163075.13	CFAP221	55.4811	-0.410936	0.504285	-0.81489	0.415135	0.936472
DOX_effect_D2vsD1_APS	ENSG00000166851.15	PLK1	6977.91	0.230666	0.282842	0.81553	0.414769	0.936472
DOX_effect_D2vsD1_APS	ENSG00000167281.20	RBFOX3	116.01	-0.497655	0.614242	-0.810194	0.417829	0.936472
DOX_effect_D2vsD1_APS	ENSG00000167772.12	ANGPTL4	17.4914	0.828308	1.02154	0.810842	0.417457	0.936472
DOX_effect_D2vsD1_APS	ENSG00000167971.16	CASKIN1	144.801	-0.490947	0.604929	-0.811578	0.417034	0.936472
DOX_effect_D2vsD1_APS	ENSG00000168952.16	STXBP6	466.745	0.91763	1.12547	0.81533	0.414884	0.936472
DOX_effect_D2vsD1_APS	ENSG00000170322.15	NFRKB	2465.79	0.13536	0.166866	0.811189	0.417257	0.936472
DOX_effect_D2vsD1_APS	ENSG00000170759.11	KIF5B	10822.1	0.165463	0.20382	0.811812	0.4169	0.936472
DOX_effect_D2vsD1_APS	ENSG00000171951.5	SCG2	11.6134	0.738717	0.910429	0.811395	0.417139	0.936472
DOX_effect_D2vsD1_APS	ENSG00000175467.15	SART1	3060.43	0.173673	0.214386	0.810096	0.417885	0.936472
DOX_effect_D2vsD1_APS	ENSG00000175787.17	ZNF169	116.621	-0.245508	0.303037	-0.810159	0.417849	0.936472
DOX_effect_D2vsD1_APS	ENSG00000177352.10	CCDC71	822.157	-0.202808	0.249078	-0.814237	0.415509	0.936472
DOX_effect_D2vsD1_APS	ENSG00000182890.5	GLUD2	54.6211	-0.387404	0.478186	-0.810153	0.417853	0.936472
DOX_effect_D2vsD1_APS	ENSG00000184260.6	H2AC20	37.2088	-0.796976	0.976171	-0.816431	0.414254	0.936472
DOX_effect_D2vsD1_APS	ENSG00000185372.4	OR2V1	19.1566	0.952326	1.17518	0.810364	0.417731	0.936472
DOX_effect_D2vsD1_APS	ENSG00000187605.16	TET3	2535.5	0.138426	0.170695	0.810957	0.41739	0.936472
DOX_effect_D2vsD1_APS	ENSG00000188517.17	COL25A1	133.344	-0.438863	0.538203	-0.815422	0.414831	0.936472
DOX_effect_D2vsD1_APS	ENSG00000188690.16	UROS	1239.16	-0.145472	0.17903	-0.812556	0.416473	0.936472
DOX_effect_D2vsD1_APS	ENSG00000197168.14	NEK5	43.6807	0.436546	0.536782	0.813265	0.416066	0.936472
DOX_effect_D2vsD1_APS	ENSG00000204950.4	LRRC10B	18.9899	0.873552	1.07058	0.815964	0.414521	0.936472
DOX_effect_D2vsD1_APS	ENSG00000215529.13	EFCAB8	16.9029	-0.8436	1.04096	-0.810409	0.417705	0.936472
DOX_effect_D2vsD1_APS	ENSG00000223745.8	CCDC18-AS1	172.963	-0.400468	0.491307	-0.815108	0.41501	0.936472
DOX_effect_D2vsD1_APS	ENSG00000225774.2	SIRPAP1	12.8854	1.00202	1.23457	0.811638	0.417	0.936472
DOX_effect_D2vsD1_APS	ENSG00000228701.3	TNKS2-DT	27.3068	-0.537805	0.663919	-0.810047	0.417913	0.936472
DOX_effect_D2vsD1_APS	ENSG00000237949.3	LINC00844	11.2101	-0.697134	0.858062	-0.812451	0.416533	0.936472
DOX_effect_D2vsD1_APS	ENSG00000241644.2	INMT	16.8289	-0.949711	1.16592	-0.814563	0.415323	0.936472
DOX_effect_D2vsD1_APS	ENSG00000246792.3	ENSG00000246792	27.6167	0.610298	0.752357	0.811181	0.417262	0.936472
DOX_effect_D2vsD1_APS	ENSG00000247934.4	ENSG00000247934	17.3451	0.643794	0.788901	0.816065	0.414463	0.936472
DOX_effect_D2vsD1_APS	ENSG00000248329.6	APELA	72.8837	0.6377	0.784754	0.812611	0.416441	0.936472
DOX_effect_D2vsD1_APS	ENSG00000256053.9	COA8	747.826	-0.188812	0.232154	-0.813305	0.416043	0.936472
DOX_effect_D2vsD1_APS	ENSG00000258744.3	ENSG00000258744	90.3941	0.32843	0.402873	0.815219	0.414947	0.936472
DOX_effect_D2vsD1_APS	ENSG00000259316.12	ENSG00000259316	753.474	0.145854	0.179276	0.813572	0.41589	0.936472
DOX_effect_D2vsD1_APS	ENSG00000260230.5	FRRS1L	114.31	-0.418956	0.517052	-0.810278	0.417781	0.936472
DOX_effect_D2vsD1_APS	ENSG00000263884.2	THOC1-DT	28.804	-0.532096	0.654805	-0.812602	0.416446	0.936472
DOX_effect_D2vsD1_APS	ENSG00000264278.1	ZNF236-DT	26.9033	-0.530771	0.652413	-0.813549	0.415903	0.936472
DOX_effect_D2vsD1_APS	ENSG00000264456.1	ENSG00000264456	22.1971	0.553103	0.678361	0.815351	0.414871	0.936472
DOX_effect_D2vsD1_APS	ENSG00000266313.2	ENSG00000266313	23.3731	0.489819	0.60181	0.81391	0.415696	0.936472
DOX_effect_D2vsD1_APS	ENSG00000276724.1	ENSG00000276724	15.7304	-0.633147	0.781651	-0.810012	0.417933	0.936472
DOX_effect_D2vsD1_APS	ENSG00000278341.1	ENSG00000278341	10.5236	0.767679	0.945625	0.811821	0.416894	0.936472
DOX_effect_D2vsD1_APS	ENSG00000279278.1	ENSG00000279278	125.331	0.41405	0.508305	0.814571	0.415318	0.936472
DOX_effect_D2vsD1_APS	ENSG00000287477.1	ENSG00000287477	10.938	0.925614	1.13897	0.812678	0.416403	0.936472
DOX_effect_D2vsD1_APS	ENSG00000288046.1	ENSG00000288046	19.737	0.603832	0.740251	0.815713	0.414664	0.936472
DOX_effect_D2vsD1_APS	ENSG00000288349.1	ENSG00000288349	19.4129	0.688859	0.847088	0.813208	0.416099	0.936472
DOX_effect_D2vsD1_APS	ENSG00000288638.1	LNCDAT	1644.3	0.842994	1.03273	0.816281	0.414339	0.936472
DOX_effect_D2vsD1_APS	ENSG00000288818.1	ENSG00000288818	25.4744	-0.544842	0.6697	-0.813561	0.415897	0.936472
DOX_effect_D2vsD1_APS	ENSG00000289971.1	ENSG00000289971	26.7148	0.74732	0.916925	0.815029	0.415056	0.936472
DOX_effect_D2vsD1_APS	ENSG00000290094.1	ENSG00000290094	21.6624	-0.617296	0.761747	-0.810369	0.417728	0.936472
DOX_effect_D2vsD1_APS	ENSG00000290117.1	ENSG00000290117	11.2174	0.76118	0.938055	0.811445	0.41711	0.936472
DOX_effect_D2vsD1_APS	ENSG00000290723.1	ULK4P2	13.8889	-0.629554	0.773285	-0.814129	0.415571	0.936472
DOX_effect_D2vsD1_APS	ENSG00000293413.1	ENSG00000293413	63.4388	-0.82651	1.01555	-0.813857	0.415727	0.936472
DOX_effect_D2vsD1_APS	ENSG00000003056.8	M6PR	4775.35	0.119956	0.148345	0.808627	0.41873	0.936602
DOX_effect_D2vsD1_APS	ENSG00000003137.9	CYP26B1	78.4052	-0.599131	0.756498	-0.79198	0.428372	0.936602
DOX_effect_D2vsD1_APS	ENSG00000018408.15	WWTR1	2546.94	-0.264247	0.329755	-0.801343	0.422933	0.936602
DOX_effect_D2vsD1_APS	ENSG00000020922.13	MRE11	1903.75	0.164164	0.204949	0.800999	0.423132	0.936602
DOX_effect_D2vsD1_APS	ENSG00000022556.16	NLRP2	2387.57	0.158778	0.197803	0.802706	0.422145	0.936602
DOX_effect_D2vsD1_APS	ENSG00000047056.18	WDR37	777	0.167593	0.209126	0.801395	0.422903	0.936602
DOX_effect_D2vsD1_APS	ENSG00000054967.13	RELT	329.662	-0.24243	0.303857	-0.797843	0.424962	0.936602
DOX_effect_D2vsD1_APS	ENSG00000065833.9	ME1	1525.07	0.341725	0.423236	0.80741	0.41943	0.936602
DOX_effect_D2vsD1_APS	ENSG00000067369.14	TP53BP1	4892.39	0.14113	0.178398	0.791097	0.428888	0.936602
DOX_effect_D2vsD1_APS	ENSG00000070081.18	NUCB2	1347.86	0.172536	0.218724	0.788831	0.430211	0.936602
DOX_effect_D2vsD1_APS	ENSG00000073614.13	KDM5A	2751.19	0.140339	0.176972	0.793002	0.427777	0.936602
DOX_effect_D2vsD1_APS	ENSG00000073803.14	MAP3K13	270.375	-0.238992	0.295708	-0.808202	0.418974	0.936602
DOX_effect_D2vsD1_APS	ENSG00000074276.11	CDHR2	26.4461	0.549393	0.685456	0.8015	0.422842	0.936602
DOX_effect_D2vsD1_APS	ENSG00000074696.13	HACD3	10093.8	-0.213982	0.268969	-0.795566	0.426285	0.936602
DOX_effect_D2vsD1_APS	ENSG00000076321.11	KLHL20	662.048	-0.183122	0.229413	-0.79822	0.424743	0.936602
DOX_effect_D2vsD1_APS	ENSG00000079739.17	PGM1	4629.34	-0.146185	0.183439	-0.796915	0.425501	0.936602
DOX_effect_D2vsD1_APS	ENSG00000082516.9	GEMIN5	4125.37	-0.159625	0.199863	-0.798674	0.42448	0.936602
DOX_effect_D2vsD1_APS	ENSG00000082781.12	ITGB5	9789.28	-0.181907	0.229771	-0.791685	0.428544	0.936602
DOX_effect_D2vsD1_APS	ENSG00000086300.17	SNX10	469.165	0.277742	0.346152	0.802371	0.422338	0.936602
DOX_effect_D2vsD1_APS	ENSG00000088298.13	EDEM2	398.068	-0.197002	0.248611	-0.792411	0.428121	0.936602
DOX_effect_D2vsD1_APS	ENSG00000090020.11	SLC9A1	2691.12	0.217711	0.270276	0.805512	0.420524	0.936602
DOX_effect_D2vsD1_APS	ENSG00000091039.17	OSBPL8	6559.45	0.158605	0.196345	0.807787	0.419213	0.936602
DOX_effect_D2vsD1_APS	ENSG00000092853.14	CLSPN	4767.97	0.138129	0.172815	0.799289	0.424123	0.936602
DOX_effect_D2vsD1_APS	ENSG00000095777.17	MYO3A	348.92	-0.294216	0.369898	-0.795397	0.426383	0.936602
DOX_effect_D2vsD1_APS	ENSG00000096093.16	EFHC1	611.126	0.219466	0.27312	0.803551	0.421656	0.936602
DOX_effect_D2vsD1_APS	ENSG00000099954.19	CECR2	7454.58	0.183955	0.233125	0.789081	0.430064	0.936602
DOX_effect_D2vsD1_APS	ENSG00000100129.18	EIF3L	13563.9	-0.127482	0.159999	-0.796765	0.425587	0.936602
DOX_effect_D2vsD1_APS	ENSG00000100580.8	TMED8	2152.92	0.191269	0.23692	0.807314	0.419486	0.936602
DOX_effect_D2vsD1_APS	ENSG00000100629.17	CEP128	600.723	0.218519	0.271541	0.804735	0.420973	0.936602
DOX_effect_D2vsD1_APS	ENSG00000101191.17	DIDO1	5074.32	-0.13382	0.166011	-0.806089	0.420191	0.936602
DOX_effect_D2vsD1_APS	ENSG00000101346.15	POFUT1	2431.37	-0.136631	0.170966	-0.79917	0.424192	0.936602
DOX_effect_D2vsD1_APS	ENSG00000101463.6	SYNDIG1	142.506	0.452427	0.571829	0.791194	0.428831	0.936602
DOX_effect_D2vsD1_APS	ENSG00000101542.10	CDH20	179.201	-0.503267	0.628257	-0.801053	0.423101	0.936602
DOX_effect_D2vsD1_APS	ENSG00000101574.15	METTL4	720.545	0.149573	0.188515	0.793426	0.42753	0.936602
DOX_effect_D2vsD1_APS	ENSG00000101773.19	RBBP8	3268.64	0.2512	0.312721	0.803274	0.421816	0.936602
DOX_effect_D2vsD1_APS	ENSG00000101935.13	AMMECR1	3311.44	0.153744	0.190318	0.807827	0.41919	0.936602
DOX_effect_D2vsD1_APS	ENSG00000102393.15	GLA	1029.95	-0.124883	0.157846	-0.79117	0.428845	0.936602
DOX_effect_D2vsD1_APS	ENSG00000104714.14	ERICH1	1367.01	0.114945	0.141952	0.809745	0.418087	0.936602
DOX_effect_D2vsD1_APS	ENSG00000104859.15	CLASRP	1850.93	0.135311	0.170867	0.791908	0.428414	0.936602
DOX_effect_D2vsD1_APS	ENSG00000105737.10	GRIK5	940.321	-0.444555	0.560586	-0.793018	0.427767	0.936602
DOX_effect_D2vsD1_APS	ENSG00000106462.12	EZH2	4315	0.182352	0.231029	0.789302	0.429936	0.936602
DOX_effect_D2vsD1_APS	ENSG00000107672.15	NSMCE4A	1584.05	-0.131971	0.166633	-0.79199	0.428367	0.936602
DOX_effect_D2vsD1_APS	ENSG00000107829.15	FBXW4	951.592	-0.191511	0.242026	-0.791281	0.42878	0.936602
DOX_effect_D2vsD1_APS	ENSG00000108506.14	INTS2	1557.04	0.169377	0.213842	0.792068	0.428321	0.936602
DOX_effect_D2vsD1_APS	ENSG00000109339.24	MAPK10	1760.99	0.304326	0.377895	0.80532	0.420635	0.936602
DOX_effect_D2vsD1_APS	ENSG00000109458.10	GAB1	1177.15	0.248432	0.313991	0.791206	0.428824	0.936602
DOX_effect_D2vsD1_APS	ENSG00000109654.16	TRIM2	3205.03	0.203236	0.251033	0.8096	0.41817	0.936602
DOX_effect_D2vsD1_APS	ENSG00000111266.9	DUSP16	1999.33	0.212229	0.265245	0.800123	0.42364	0.936602
DOX_effect_D2vsD1_APS	ENSG00000111271.15	ACAD10	525.086	-0.19166	0.241828	-0.792546	0.428042	0.936602
DOX_effect_D2vsD1_APS	ENSG00000112081.17	SRSF3	17088.3	-0.125052	0.154767	-0.808004	0.419088	0.936602
DOX_effect_D2vsD1_APS	ENSG00000112339.15	HBS1L	3466.14	-0.124004	0.155133	-0.799337	0.424095	0.936602
DOX_effect_D2vsD1_APS	ENSG00000112679.15	DUSP22	1279.67	-0.140278	0.17815	-0.787416	0.431038	0.936602
DOX_effect_D2vsD1_APS	ENSG00000112874.10	NUDT12	859.953	-0.203081	0.256197	-0.792678	0.427966	0.936602
DOX_effect_D2vsD1_APS	ENSG00000114331.16	ACAP2	3255.52	0.169281	0.215031	0.78724	0.431142	0.936602
DOX_effect_D2vsD1_APS	ENSG00000114796.16	KLHL24	647.004	-0.302173	0.374048	-0.807845	0.41918	0.936602
