## Supplemental Table 4 for "APLNR regulates directed migration to spatially pattern mesoderm in human gastruloids" (part 22 of 25)

### Sheet: Interaction_DOX_effects (continued)
contrast	gene_id	gene_name	baseMean	log2FoldChange	lfcSE	stat	pvalue	padj
DOX_effect_D2vsD1_APS	ENSG00000115290.11	GRB14	134.111	0.336226	0.424261	0.792498	0.428071	0.936602
DOX_effect_D2vsD1_APS	ENSG00000115825.11	PRKD3	6508.6	0.142505	0.179608	0.793425	0.42753	0.936602
DOX_effect_D2vsD1_APS	ENSG00000116514.17	RNF19B	1139.79	0.145961	0.180304	0.809532	0.418209	0.936602
DOX_effect_D2vsD1_APS	ENSG00000116771.6	AGMAT	168.683	-0.274394	0.345837	-0.79342	0.427533	0.936602
DOX_effect_D2vsD1_APS	ENSG00000116793.16	PHTF1	1660.26	0.131789	0.164897	0.799218	0.424164	0.936602
DOX_effect_D2vsD1_APS	ENSG00000116824.5	CD2	72.9117	0.5509	0.694226	0.793546	0.42746	0.936602
DOX_effect_D2vsD1_APS	ENSG00000118620.13	ZNF430	732.66	0.192456	0.243715	0.789678	0.429716	0.936602
DOX_effect_D2vsD1_APS	ENSG00000119280.17	C1orf198	2375.35	0.132436	0.165691	0.799296	0.424119	0.936602
DOX_effect_D2vsD1_APS	ENSG00000119718.11	EIF2B2	1505.67	-0.129766	0.162145	-0.800308	0.423532	0.936602
DOX_effect_D2vsD1_APS	ENSG00000119906.13	SLF2	2991.28	0.181753	0.226301	0.803146	0.421891	0.936602
DOX_effect_D2vsD1_APS	ENSG00000119965.13	C10orf88	513.456	0.18341	0.22714	0.807473	0.419394	0.936602
DOX_effect_D2vsD1_APS	ENSG00000121316.11	PLBD1	633.196	-0.214447	0.267063	-0.802982	0.421985	0.936602
DOX_effect_D2vsD1_APS	ENSG00000123136.15	DDX39A	2380.5	-0.214938	0.271879	-0.790566	0.429197	0.936602
DOX_effect_D2vsD1_APS	ENSG00000124159.17	MATN4	20.6294	-0.790129	0.99183	-0.796638	0.425661	0.936602
DOX_effect_D2vsD1_APS	ENSG00000125484.12	GTF3C4	5838.45	0.132087	0.165713	0.797082	0.425403	0.936602
DOX_effect_D2vsD1_APS	ENSG00000126581.13	BECN1	1454.14	0.11132	0.137918	0.807148	0.419581	0.936602
DOX_effect_D2vsD1_APS	ENSG00000126602.11	TRAP1	4675.11	-0.11345	0.143521	-0.790477	0.42925	0.936602
DOX_effect_D2vsD1_APS	ENSG00000127914.19	AKAP9	2127.33	0.164227	0.20377	0.805943	0.420276	0.936602
DOX_effect_D2vsD1_APS	ENSG00000129480.14	DTD2	876.633	0.160719	0.203991	0.787874	0.43077	0.936602
DOX_effect_D2vsD1_APS	ENSG00000130035.9	GALNT8	69.1533	-0.393961	0.492977	-0.799147	0.424205	0.936602
DOX_effect_D2vsD1_APS	ENSG00000130222.11	GADD45G	70.4068	0.691876	0.866345	0.798615	0.424514	0.936602
DOX_effect_D2vsD1_APS	ENSG00000130508.11	PXDN	13558.8	0.171362	0.2134	0.803011	0.421969	0.936602
DOX_effect_D2vsD1_APS	ENSG00000130827.6	PLXNA3	1153.98	-0.173987	0.21693	-0.802046	0.422527	0.936602
DOX_effect_D2vsD1_APS	ENSG00000130829.18	DUSP9	38.4241	0.599039	0.750455	0.798234	0.424735	0.936602
DOX_effect_D2vsD1_APS	ENSG00000131016.17	AKAP12	13404	0.252439	0.313067	0.806343	0.420045	0.936602
DOX_effect_D2vsD1_APS	ENSG00000132661.4	NXT1	580.616	-0.142476	0.178868	-0.79654	0.425718	0.936602
DOX_effect_D2vsD1_APS	ENSG00000133612.20	AGAP3	2299.39	0.1955	0.244155	0.80072	0.423294	0.936602
DOX_effect_D2vsD1_APS	ENSG00000134769.23	DTNA	862.228	0.85059	1.08084	0.78697	0.431299	0.936602
DOX_effect_D2vsD1_APS	ENSG00000134853.12	PDGFRA	2308.27	-0.405942	0.503353	-0.806475	0.419969	0.936602
DOX_effect_D2vsD1_APS	ENSG00000135436.8	FAM186B	43.0283	-0.429628	0.534273	-0.804136	0.421318	0.936602
DOX_effect_D2vsD1_APS	ENSG00000135469.14	COQ10A	464.984	-0.161098	0.199215	-0.808664	0.418708	0.936602
DOX_effect_D2vsD1_APS	ENSG00000135720.13	DYNC1LI2	5692.46	0.162822	0.201276	0.808951	0.418543	0.936602
DOX_effect_D2vsD1_APS	ENSG00000136950.13	ARPC5L	1365.73	-0.190534	0.240989	-0.790633	0.429158	0.936602
DOX_effect_D2vsD1_APS	ENSG00000138593.9	SECISBP2L	2566.43	0.192021	0.242459	0.791973	0.428377	0.936602
DOX_effect_D2vsD1_APS	ENSG00000138944.8	SHISAL1	726.075	0.340327	0.430683	0.790204	0.429408	0.936602
DOX_effect_D2vsD1_APS	ENSG00000139117.14	CPNE8	392.788	0.199673	0.253387	0.788019	0.430686	0.936602
DOX_effect_D2vsD1_APS	ENSG00000139826.6	ABHD13	1096.47	0.182663	0.231149	0.790243	0.429386	0.936602
DOX_effect_D2vsD1_APS	ENSG00000140332.18	TLE3	8226	0.16896	0.212319	0.795783	0.426158	0.936602
DOX_effect_D2vsD1_APS	ENSG00000140749.9	IGSF6	19.9216	0.672235	0.845428	0.795142	0.426531	0.936602
DOX_effect_D2vsD1_APS	ENSG00000140854.13	KATNB1	1477.82	-0.158373	0.199051	-0.79564	0.426241	0.936602
DOX_effect_D2vsD1_APS	ENSG00000141485.17	SLC13A5	62.1389	-0.449923	0.56087	-0.802188	0.422444	0.936602
DOX_effect_D2vsD1_APS	ENSG00000142166.15	IFNAR1	1093.62	0.186478	0.23253	0.801952	0.422581	0.936602
DOX_effect_D2vsD1_APS	ENSG00000142512.15	SIGLEC10	43.661	0.619039	0.775134	0.798622	0.42451	0.936602
DOX_effect_D2vsD1_APS	ENSG00000142675.18	CNKSR1	203.736	-0.208319	0.262356	-0.794034	0.427176	0.936602
DOX_effect_D2vsD1_APS	ENSG00000143125.6	PROK1	23.2099	-0.702305	0.888505	-0.790435	0.429274	0.936602
DOX_effect_D2vsD1_APS	ENSG00000144031.12	ANKRD53	41.4685	0.465077	0.589273	0.789239	0.429972	0.936602
DOX_effect_D2vsD1_APS	ENSG00000146216.14	TTBK1	14.6724	-0.847921	1.05942	-0.800361	0.423501	0.936602
DOX_effect_D2vsD1_APS	ENSG00000148082.10	SHC3	228.399	-0.459126	0.569456	-0.806253	0.420097	0.936602
DOX_effect_D2vsD1_APS	ENSG00000148948.8	LRRC4C	80.9448	-0.666061	0.831851	-0.800697	0.423307	0.936602
DOX_effect_D2vsD1_APS	ENSG00000149313.11	AASDHPPT	2531.02	-0.113785	0.141388	-0.804776	0.420949	0.936602
DOX_effect_D2vsD1_APS	ENSG00000150347.17	ARID5B	105.109	0.371121	0.464343	0.799239	0.424152	0.936602
DOX_effect_D2vsD1_APS	ENSG00000150630.4	VEGFC	15.5436	0.682011	0.847887	0.804366	0.421185	0.936602
DOX_effect_D2vsD1_APS	ENSG00000150938.10	CRIM1	1391.31	0.281533	0.349211	0.806196	0.42013	0.936602
DOX_effect_D2vsD1_APS	ENSG00000151729.11	SLC25A4	999.807	-0.19036	0.240329	-0.792081	0.428313	0.936602
DOX_effect_D2vsD1_APS	ENSG00000151923.18	TIAL1	4730.58	-0.115175	0.144909	-0.794812	0.426723	0.936602
DOX_effect_D2vsD1_APS	ENSG00000151929.10	BAG3	2388.51	0.205086	0.256898	0.798316	0.424687	0.936602
DOX_effect_D2vsD1_APS	ENSG00000155066.16	PROM2	27.4599	-0.72459	0.91878	-0.788644	0.43032	0.936602
DOX_effect_D2vsD1_APS	ENSG00000156650.14	KAT6B	1553.5	0.153943	0.192791	0.798493	0.424584	0.936602
DOX_effect_D2vsD1_APS	ENSG00000157193.18	LRP8	4622.35	0.151448	0.187535	0.807574	0.419336	0.936602
DOX_effect_D2vsD1_APS	ENSG00000157456.8	CCNB2	3634.58	-0.16337	0.207012	-0.789183	0.430005	0.936602
DOX_effect_D2vsD1_APS	ENSG00000157881.16	PANK4	895.49	0.16331	0.202677	0.805766	0.420378	0.936602
DOX_effect_D2vsD1_APS	ENSG00000158062.21	UBXN11	290.154	-0.186509	0.232344	-0.802728	0.422132	0.936602
DOX_effect_D2vsD1_APS	ENSG00000158710.15	TAGLN2	5791.62	-0.269594	0.336149	-0.802009	0.422548	0.936602
DOX_effect_D2vsD1_APS	ENSG00000158955.11	WNT9B	116.399	0.523374	0.656499	0.797219	0.425324	0.936602
DOX_effect_D2vsD1_APS	ENSG00000159363.19	ATP13A2	3301.68	0.225781	0.284547	0.793475	0.427501	0.936602
DOX_effect_D2vsD1_APS	ENSG00000159409.15	CELF3	16.9908	-0.647431	0.814357	-0.795022	0.426601	0.936602
DOX_effect_D2vsD1_APS	ENSG00000160050.16	CCDC28B	201.017	-0.296731	0.37384	-0.793736	0.427349	0.936602
DOX_effect_D2vsD1_APS	ENSG00000160211.20	G6PD	3223.91	-0.16358	0.207433	-0.78859	0.430352	0.936602
DOX_effect_D2vsD1_APS	ENSG00000161921.17	CXCL16	10.9249	-0.775028	0.96806	-0.800599	0.423364	0.936602
DOX_effect_D2vsD1_APS	ENSG00000162227.8	TAF6L	722.653	-0.178927	0.225167	-0.79464	0.426823	0.936602
DOX_effect_D2vsD1_APS	ENSG00000162517.13	PEF1	1952.87	-0.113087	0.141053	-0.801737	0.422705	0.936602
DOX_effect_D2vsD1_APS	ENSG00000162614.19	NEXN	1183.96	0.268152	0.332884	0.805543	0.420506	0.936602
DOX_effect_D2vsD1_APS	ENSG00000163013.12	FBXO41	153.941	0.362371	0.451989	0.801726	0.422711	0.936602
DOX_effect_D2vsD1_APS	ENSG00000163106.11	HPGDS	11.2542	-0.990324	1.23829	-0.799749	0.423856	0.936602
DOX_effect_D2vsD1_APS	ENSG00000163159.15	VPS72	1984.28	-0.132889	0.164562	-0.807532	0.41936	0.936602
DOX_effect_D2vsD1_APS	ENSG00000163568.16	AIM2	74.5421	0.391467	0.486963	0.803896	0.421457	0.936602
DOX_effect_D2vsD1_APS	ENSG00000163798.14	SLC4A1AP	2280.02	0.13728	0.172533	0.795676	0.42622	0.936602
DOX_effect_D2vsD1_APS	ENSG00000163840.10	DTX3L	291.878	-0.368454	0.458912	-0.802887	0.42204	0.936602
DOX_effect_D2vsD1_APS	ENSG00000164024.12	METAP1	3447.34	0.121037	0.152189	0.795307	0.426435	0.936602
DOX_effect_D2vsD1_APS	ENSG00000164209.17	SLC25A46	1740.99	0.16527	0.208458	0.792821	0.427882	0.936602
DOX_effect_D2vsD1_APS	ENSG00000164941.14	INTS8	3264.28	0.1973	0.24711	0.79843	0.424621	0.936602
DOX_effect_D2vsD1_APS	ENSG00000166359.11	WDR88	30.4642	-0.464615	0.581344	-0.799208	0.42417	0.936602
DOX_effect_D2vsD1_APS	ENSG00000166532.16	RIMKLB	2159.19	0.131611	0.162706	0.808889	0.418579	0.936602
DOX_effect_D2vsD1_APS	ENSG00000166897.16	ELFN2	32.3864	-1.06788	1.33276	-0.801253	0.422985	0.936602
DOX_effect_D2vsD1_APS	ENSG00000167178.17	ISLR2	513.29	0.470487	0.591876	0.794909	0.426667	0.936602
DOX_effect_D2vsD1_APS	ENSG00000167323.13	STIM1	1790.18	0.182976	0.228018	0.802462	0.422286	0.936602
DOX_effect_D2vsD1_APS	ENSG00000167555.14	ZNF528	74.2915	0.41216	0.518538	0.79485	0.426701	0.936602
DOX_effect_D2vsD1_APS	ENSG00000168077.14	SCARA3	879.096	-0.210753	0.262263	-0.803596	0.421631	0.936602
DOX_effect_D2vsD1_APS	ENSG00000168830.8	HTR1E	31.2454	-1.44714	1.78974	-0.808573	0.418761	0.936602
DOX_effect_D2vsD1_APS	ENSG00000169045.19	HNRNPH1	30326.4	0.183854	0.232875	0.789499	0.42982	0.936602
DOX_effect_D2vsD1_APS	ENSG00000169242.12	EFNA1	94.7425	-0.574032	0.726164	-0.790499	0.429236	0.936602
DOX_effect_D2vsD1_APS	ENSG00000169435.14	RASSF6	32.1884	-0.706014	0.87818	-0.803952	0.421425	0.936602
DOX_effect_D2vsD1_APS	ENSG00000169598.17	DFFB	212.476	0.213699	0.266961	0.800488	0.423428	0.936602
DOX_effect_D2vsD1_APS	ENSG00000169891.18	REPS2	73.6766	-0.380175	0.480853	-0.790625	0.429163	0.936602
DOX_effect_D2vsD1_APS	ENSG00000170689.10	HOXB9	59.2382	0.708758	0.889961	0.796393	0.425804	0.936602
DOX_effect_D2vsD1_APS	ENSG00000170903.12	MSANTD4	547.813	-0.220263	0.279909	-0.786912	0.431333	0.936602
DOX_effect_D2vsD1_APS	ENSG00000171103.11	TRMT61B	1006.95	-0.135992	0.169507	-0.802275	0.422394	0.936602
DOX_effect_D2vsD1_APS	ENSG00000171223.6	JUNB	153.931	-0.340077	0.428395	-0.793839	0.427289	0.936602
DOX_effect_D2vsD1_APS	ENSG00000172260.15	NEGR1	117.653	-0.471447	0.590976	-0.797743	0.42502	0.936602
DOX_effect_D2vsD1_APS	ENSG00000172977.13	KAT5	1271.83	-0.167501	0.208326	-0.804037	0.421376	0.936602
DOX_effect_D2vsD1_APS	ENSG00000173530.6	TNFRSF10D	784.251	-0.207693	0.261958	-0.79285	0.427865	0.936602
DOX_effect_D2vsD1_APS	ENSG00000174740.8	PABPC5	279.181	-0.225453	0.281416	-0.801135	0.423053	0.936602
DOX_effect_D2vsD1_APS	ENSG00000176125.7	UFSP1	42.6429	-0.490851	0.619445	-0.792404	0.428125	0.936602
DOX_effect_D2vsD1_APS	ENSG00000176248.9	ANAPC2	1327.6	-0.177104	0.221771	-0.79859	0.424528	0.936602
DOX_effect_D2vsD1_APS	ENSG00000177098.9	SCN4B	266.734	-0.464174	0.585794	-0.792385	0.428136	0.936602
DOX_effect_D2vsD1_APS	ENSG00000177469.13	CAVIN1	1075.57	-0.862259	1.08565	-0.794231	0.427061	0.936602
DOX_effect_D2vsD1_APS	ENSG00000177738.6	ANXA2R-OT1	412.354	0.196154	0.246571	0.795526	0.426308	0.936602
DOX_effect_D2vsD1_APS	ENSG00000178096.9	BOLA1	53.2284	-0.39754	0.496035	-0.801435	0.42288	0.936602
DOX_effect_D2vsD1_APS	ENSG00000178568.16	ERBB4	97.7087	0.808987	1.02046	0.792764	0.427915	0.936602
DOX_effect_D2vsD1_APS	ENSG00000180071.21	ANKRD18A	488.5	0.227186	0.281308	0.807604	0.419319	0.936602
DOX_effect_D2vsD1_APS	ENSG00000181788.4	SIAH2	1564.95	0.22421	0.27855	0.804918	0.420867	0.936602
DOX_effect_D2vsD1_APS	ENSG00000181804.15	SLC9A9	117.524	-0.417437	0.529073	-0.788996	0.430114	0.936602
DOX_effect_D2vsD1_APS	ENSG00000181929.13	PRKAG1	1273.8	0.168174	0.210414	0.799256	0.424142	0.936602
DOX_effect_D2vsD1_APS	ENSG00000182492.16	BGN	11453	-0.280581	0.355838	-0.788507	0.4304	0.936602
DOX_effect_D2vsD1_APS	ENSG00000182508.14	LHFPL1	47.4792	-0.42511	0.532957	-0.797644	0.425077	0.936602
DOX_effect_D2vsD1_APS	ENSG00000182613.3	OR2V2	10.9619	-0.802853	1.00743	-0.796931	0.425491	0.936602
DOX_effect_D2vsD1_APS	ENSG00000183463.7	URAD	27.3511	1.05891	1.33693	0.792044	0.428335	0.936602
DOX_effect_D2vsD1_APS	ENSG00000183765.24	CHEK2	1189.34	-0.232183	0.294734	-0.787771	0.43083	0.936602
DOX_effect_D2vsD1_APS	ENSG00000183779.7	ZNF703	4102.25	0.60349	0.75394	0.800449	0.423451	0.936602
DOX_effect_D2vsD1_APS	ENSG00000184584.14	STING1	12.4229	-0.67397	0.83358	-0.808525	0.418788	0.936602
DOX_effect_D2vsD1_APS	ENSG00000184599.14	TAFA3	19.4699	-0.541716	0.684392	-0.791528	0.428636	0.936602
DOX_effect_D2vsD1_APS	ENSG00000185798.8	WDR53	271.144	-0.214586	0.267844	-0.801158	0.42304	0.936602
DOX_effect_D2vsD1_APS	ENSG00000188529.15	SRSF10	9305.69	0.158393	0.200261	0.790932	0.428984	0.936602
DOX_effect_D2vsD1_APS	ENSG00000188636.4	RTL6	1407.51	0.160251	0.200613	0.798807	0.424402	0.936602
DOX_effect_D2vsD1_APS	ENSG00000188785.12	ZNF548	508.747	0.228237	0.285847	0.798461	0.424603	0.936602
DOX_effect_D2vsD1_APS	ENSG00000196119.8	OR8A1	27.5328	0.498804	0.633241	0.787699	0.430873	0.936602
DOX_effect_D2vsD1_APS	ENSG00000196387.10	ZNF140	692.587	0.187001	0.2368	0.789699	0.429704	0.936602
DOX_effect_D2vsD1_APS	ENSG00000196422.11	PPP1R26	1050.27	-0.267077	0.334056	-0.799498	0.424002	0.936602
DOX_effect_D2vsD1_APS	ENSG00000196756.15	SNHG17	843.638	-0.300923	0.372992	-0.806782	0.419792	0.936602
DOX_effect_D2vsD1_APS	ENSG00000197258.5	EIF4BP6	10.2733	-0.78069	0.970296	-0.804589	0.421057	0.936602
DOX_effect_D2vsD1_APS	ENSG00000197766.9	CFD	42.6463	-0.370803	0.466382	-0.795064	0.426577	0.936602
DOX_effect_D2vsD1_APS	ENSG00000197857.16	ZNF44	132.734	0.255559	0.321844	0.794046	0.427169	0.936602
DOX_effect_D2vsD1_APS	ENSG00000198498.10	TMA16	1683.3	0.135883	0.171372	0.79291	0.42783	0.936602
DOX_effect_D2vsD1_APS	ENSG00000198909.8	MAP3K3	2141.85	-0.123215	0.153037	-0.805129	0.420745	0.936602
DOX_effect_D2vsD1_APS	ENSG00000203288.6	TDRKH-AS1	14.9707	0.607855	0.768457	0.791006	0.42894	0.936602
DOX_effect_D2vsD1_APS	ENSG00000203805.11	PLPP4	71.3353	0.727015	0.91908	0.791025	0.428929	0.936602
DOX_effect_D2vsD1_APS	ENSG00000204538.4	PSORS1C2	34.5981	0.881001	1.11642	0.789129	0.430036	0.936602
DOX_effect_D2vsD1_APS	ENSG00000205476.9	CCDC85C	1538.64	-0.261864	0.327325	-0.800013	0.423703	0.936602
DOX_effect_D2vsD1_APS	ENSG00000205832.8	C16orf96	84.5602	-0.307776	0.383702	-0.802121	0.422483	0.936602
DOX_effect_D2vsD1_APS	ENSG00000213096.11	ZNF254	2154.95	0.211457	0.265495	0.796463	0.425763	0.936602
DOX_effect_D2vsD1_APS	ENSG00000213279.2	ENSG00000213279	40.5197	0.42762	0.532707	0.802732	0.42213	0.936602
DOX_effect_D2vsD1_APS	ENSG00000213585.11	VDAC1	13834.8	-0.128457	0.159916	-0.803278	0.421814	0.936602
DOX_effect_D2vsD1_APS	ENSG00000213639.11	PPP1CB	12966.8	0.143652	0.178231	0.805992	0.420248	0.936602
DOX_effect_D2vsD1_APS	ENSG00000213853.10	EMP2	1488.7	0.207648	0.26241	0.791312	0.428762	0.936602
DOX_effect_D2vsD1_APS	ENSG00000213983.12	AP1G2	981.784	-0.209641	0.266184	-0.787577	0.430944	0.936602
DOX_effect_D2vsD1_APS	ENSG00000214021.19	TTLL3	282.009	-0.27766	0.351984	-0.788843	0.430204	0.936602
DOX_effect_D2vsD1_APS	ENSG00000214029.6	ZNF891	449.589	0.25308	0.319939	0.791024	0.42893	0.936602
DOX_effect_D2vsD1_APS	ENSG00000214293.11	APTR	153.536	-0.288564	0.363913	-0.792948	0.427808	0.936602
DOX_effect_D2vsD1_APS	ENSG00000214797.3	ENSG00000214797	23.1209	-0.534229	0.672006	-0.794977	0.426627	0.936602
DOX_effect_D2vsD1_APS	ENSG00000225174.2	OSTM1-AS1	22.261	1.10279	1.37404	0.802593	0.42221	0.936602
DOX_effect_D2vsD1_APS	ENSG00000225470.9	JPX	1371.44	-0.135786	0.170957	-0.794269	0.427039	0.936602
DOX_effect_D2vsD1_APS	ENSG00000225530.1	SP3P	12.7254	-0.977322	1.24173	-0.787068	0.431242	0.936602
DOX_effect_D2vsD1_APS	ENSG00000227016.4	LINC02796	18.719	0.779461	0.970784	0.802919	0.422021	0.936602
DOX_effect_D2vsD1_APS	ENSG00000228300.14	FAM174C	681.361	-0.22624	0.283448	-0.798173	0.42477	0.936602
DOX_effect_D2vsD1_APS	ENSG00000228541.3	ENSG00000228541	10.206	0.82213	1.03303	0.795842	0.426124	0.936602
DOX_effect_D2vsD1_APS	ENSG00000230185.7	HSDL2-AS1	50.2304	-0.354864	0.44012	-0.80629	0.420075	0.936602
DOX_effect_D2vsD1_APS	ENSG00000231131.10	LNCAROD	262.524	0.90459	1.13375	0.797873	0.424944	0.936602
DOX_effect_D2vsD1_APS	ENSG00000231424.3	ENSG00000231424	16.0272	0.681246	0.85691	0.795003	0.426612	0.936602
DOX_effect_D2vsD1_APS	ENSG00000233184.9	DPH5-DT	192.106	-0.207755	0.263055	-0.789779	0.429657	0.936602
DOX_effect_D2vsD1_APS	ENSG00000233237.9	LINC00472	301.929	0.349133	0.436308	0.800199	0.423596	0.936602
DOX_effect_D2vsD1_APS	ENSG00000235316.1	DUSP8P5	59.1623	-0.316818	0.39404	-0.804025	0.421383	0.936602
DOX_effect_D2vsD1_APS	ENSG00000235888.5	LINC02940	35.3474	-0.530968	0.666282	-0.796912	0.425502	0.936602
DOX_effect_D2vsD1_APS	ENSG00000236682.4	MAP3K2-DT	73.4079	0.315098	0.39967	0.788394	0.430466	0.936602
DOX_effect_D2vsD1_APS	ENSG00000237125.13	HAND2-AS1	35.5778	0.445333	0.553009	0.805291	0.420652	0.936602
DOX_effect_D2vsD1_APS	ENSG00000237187.9	NR2F1-AS1	121.552	-0.326536	0.404498	-0.807261	0.419516	0.936602
DOX_effect_D2vsD1_APS	ENSG00000239335.4	LLPH-DT	16.1198	-0.598854	0.757449	-0.79062	0.429166	0.936602
DOX_effect_D2vsD1_APS	ENSG00000240764.4	PCDHGC5	422.146	-0.346041	0.439128	-0.788018	0.430686	0.936602
DOX_effect_D2vsD1_APS	ENSG00000241973.11	PI4KA	3162.14	0.182643	0.230363	0.792848	0.427867	0.936602
DOX_effect_D2vsD1_APS	ENSG00000242950.7	ERVW-1	132.838	0.285037	0.360882	0.789836	0.429624	0.936602
DOX_effect_D2vsD1_APS	ENSG00000245164.10	LINC00861	15.8015	1.22639	1.54556	0.793494	0.42749	0.936602
DOX_effect_D2vsD1_APS	ENSG00000245293.5	CYP2U1-AS1	14.1101	-0.634774	0.797001	-0.796454	0.425768	0.936602
DOX_effect_D2vsD1_APS	ENSG00000245556.5	SCAMP1-AS1	142.899	-0.251694	0.317795	-0.792001	0.42836	0.936602
DOX_effect_D2vsD1_APS	ENSG00000247077.8	PGAM5	3071.31	-0.156681	0.197757	-0.792288	0.428193	0.936602
DOX_effect_D2vsD1_APS	ENSG00000248167.7	TRIM39-RPP21	14.2755	-1.14863	1.45229	-0.79091	0.428996	0.936602
DOX_effect_D2vsD1_APS	ENSG00000248265.2	FLJ12825	20.9493	-0.641864	0.801212	-0.801116	0.423065	0.936602
DOX_effect_D2vsD1_APS	ENSG00000248441.9	LETR1	17.4678	-0.57682	0.716505	-0.805047	0.420793	0.936602
DOX_effect_D2vsD1_APS	ENSG00000249532.6	MIR302CHG	7705.13	0.286388	0.362616	0.789785	0.429653	0.936602
DOX_effect_D2vsD1_APS	ENSG00000252213.1	SNORA74D	16.9435	0.742484	0.939508	0.79029	0.429359	0.936602
DOX_effect_D2vsD1_APS	ENSG00000253910.3	PCDHGB2	173.218	0.248793	0.310346	0.801663	0.422748	0.936602
DOX_effect_D2vsD1_APS	ENSG00000254221.3	PCDHGB1	68.4682	0.37852	0.469878	0.805573	0.420489	0.936602
DOX_effect_D2vsD1_APS	ENSG00000254602.2	MIR130AHG	132.441	-0.244404	0.310273	-0.787706	0.430869	0.936602
DOX_effect_D2vsD1_APS	ENSG00000254614.2	CAPN1-AS1	36.0853	-0.577464	0.718053	-0.804208	0.421277	0.936602
DOX_effect_D2vsD1_APS	ENSG00000255992.1	PUS1-AS1	10.2008	-0.861854	1.09448	-0.787454	0.431016	0.936602
DOX_effect_D2vsD1_APS	ENSG00000257391.1	ENSG00000257391	19.8288	-0.535591	0.677443	-0.790606	0.429174	0.936602
DOX_effect_D2vsD1_APS	ENSG00000258405.11	ZNF578	321.29	0.211812	0.268755	0.788121	0.430626	0.936602
DOX_effect_D2vsD1_APS	ENSG00000258708.1	SLC25A21-AS1	42.7522	-0.512423	0.634503	-0.807598	0.419322	0.936602
DOX_effect_D2vsD1_APS	ENSG00000259203.4	ENSG00000259203	40.4785	0.92156	1.16151	0.793415	0.427536	0.936602
DOX_effect_D2vsD1_APS	ENSG00000259495.3	ARNT2-DT	63.6885	0.438466	0.547177	0.801324	0.422944	0.936602
DOX_effect_D2vsD1_APS	ENSG00000260126.2	ENSG00000260126	17.0988	0.657846	0.818901	0.803328	0.421785	0.936602
DOX_effect_D2vsD1_APS	ENSG00000264364.3	DYNLL2	7446.82	-0.140102	0.175307	-0.79918	0.424186	0.936602
DOX_effect_D2vsD1_APS	ENSG00000265148.7	TSPOAP1-AS1	102.629	0.324664	0.411963	0.788091	0.430643	0.936602
DOX_effect_D2vsD1_APS	ENSG00000265174.3	ENSG00000265174	269.004	-0.864925	1.08364	-0.798165	0.424775	0.936602
DOX_effect_D2vsD1_APS	ENSG00000266967.7	AARSD1	607.374	-0.230663	0.287849	-0.801331	0.42294	0.936602
DOX_effect_D2vsD1_APS	ENSG00000267125.2	ENSG00000267125	53.2722	0.505089	0.629586	0.802256	0.422405	0.936602
DOX_effect_D2vsD1_APS	ENSG00000267809.1	NDUFV2P1	74.3589	-0.296646	0.370346	-0.800996	0.423134	0.936602
DOX_effect_D2vsD1_APS	ENSG00000267811.1	ENSG00000267811	18.3912	-0.562908	0.704862	-0.798607	0.424518	0.936602
DOX_effect_D2vsD1_APS	ENSG00000269570.2	ENSG00000269570	10.8423	0.755621	0.96008	0.787039	0.431259	0.936602
DOX_effect_D2vsD1_APS	ENSG00000269696.3	ZNF470-DT	23.9414	-0.548081	0.694015	-0.789724	0.429689	0.936602
DOX_effect_D2vsD1_APS	ENSG00000269821.2	KCNQ1OT1	666.636	-0.325102	0.410104	-0.792731	0.427935	0.936602
DOX_effect_D2vsD1_APS	ENSG00000269973.1	ENSG00000269973	190.007	-0.234465	0.297446	-0.788262	0.430544	0.936602
DOX_effect_D2vsD1_APS	ENSG00000270108.1	ENSG00000270108	36.1742	-0.493255	0.621136	-0.794118	0.427127	0.936602
DOX_effect_D2vsD1_APS	ENSG00000271754.1	ENSG00000271754	14.8465	0.796537	0.99894	0.797382	0.425229	0.936602
DOX_effect_D2vsD1_APS	ENSG00000273033.2	LINC02035	148.839	-0.250108	0.311604	-0.802649	0.422178	0.936602
DOX_effect_D2vsD1_APS	ENSG00000273137.1	SELENOO-AS1	23.08	-0.493089	0.621762	-0.793051	0.427748	0.936602
DOX_effect_D2vsD1_APS	ENSG00000273568.1	ENSG00000273568	26.0488	0.537434	0.682647	0.787279	0.431118	0.936602
DOX_effect_D2vsD1_APS	ENSG00000275494.2	ENSG00000275494	20.9494	-0.563099	0.705254	-0.798435	0.424618	0.936602
DOX_effect_D2vsD1_APS	ENSG00000276131.1	ENSG00000276131	15.3948	-0.770429	0.952725	-0.808658	0.418712	0.936602
DOX_effect_D2vsD1_APS	ENSG00000277224.3	H2BC7	58.1267	-0.505168	0.62872	-0.803486	0.421694	0.936602
DOX_effect_D2vsD1_APS	ENSG00000277232.2	GTSE1-DT	19.8434	0.717296	0.893377	0.802904	0.42203	0.936602
DOX_effect_D2vsD1_APS	ENSG00000279161.1	ENSG00000279161	22.8413	-0.537976	0.682717	-0.787992	0.430701	0.936602
DOX_effect_D2vsD1_APS	ENSG00000279569.1	ENSG00000279569	77.8019	-0.477768	0.591584	-0.807609	0.419316	0.936602
DOX_effect_D2vsD1_APS	ENSG00000280176.1	ENSG00000280176	17.8848	0.594932	0.747326	0.796081	0.425985	0.936602
DOX_effect_D2vsD1_APS	ENSG00000280287.1	ENSG00000280287	62.3807	-0.388677	0.485294	-0.800912	0.423183	0.936602
DOX_effect_D2vsD1_APS	ENSG00000280537.2	ENSG00000280537	14.145	0.783118	0.990385	0.790721	0.429107	0.936602
DOX_effect_D2vsD1_APS	ENSG00000280614.1	ENSG00000280614	91022.9	-0.583984	0.740544	-0.788588	0.430353	0.936602
DOX_effect_D2vsD1_APS	ENSG00000280800.1	ENSG00000280800	91022.9	-0.583984	0.740544	-0.788588	0.430353	0.936602
DOX_effect_D2vsD1_APS	ENSG00000281181.1	ENSG00000281181	91022.9	-0.583984	0.740544	-0.788588	0.430353	0.936602
DOX_effect_D2vsD1_APS	ENSG00000282508.2	LINC01002	1515.35	0.181548	0.224535	0.80855	0.418774	0.936602
DOX_effect_D2vsD1_APS	ENSG00000285907.1	ENSG00000285907	19.1355	0.738385	0.934632	0.790027	0.429512	0.936602
DOX_effect_D2vsD1_APS	ENSG00000286158.1	ENSG00000286158	14.7976	-0.773807	0.962594	-0.803877	0.421468	0.936602
DOX_effect_D2vsD1_APS	ENSG00000286482.2	ENSG00000286482	14.6475	-0.740956	0.939099	-0.789007	0.430108	0.936602
DOX_effect_D2vsD1_APS	ENSG00000286584.3	ENSG00000286584	19.2869	0.683136	0.864713	0.790014	0.429519	0.936602
DOX_effect_D2vsD1_APS	ENSG00000286746.1	ENSG00000286746	104.115	0.31503	0.394404	0.79875	0.424435	0.936602
DOX_effect_D2vsD1_APS	ENSG00000286909.1	ENSG00000286909	20.9783	-0.632195	0.798554	-0.791676	0.42855	0.936602
DOX_effect_D2vsD1_APS	ENSG00000287252.3	ENSG00000287252	25.0178	-0.588107	0.739377	-0.795409	0.426376	0.936602
DOX_effect_D2vsD1_APS	ENSG00000287591.1	ENSG00000287591	148.685	0.266839	0.338388	0.78856	0.430369	0.936602
DOX_effect_D2vsD1_APS	ENSG00000287608.1	ENSG00000287608	28.4805	-0.517246	0.651885	-0.793462	0.427509	0.936602
DOX_effect_D2vsD1_APS	ENSG00000287636.3	ENSG00000287636	26.6833	0.58881	0.727116	0.809787	0.418062	0.936602
DOX_effect_D2vsD1_APS	ENSG00000288187.1	ENSG00000288187	25.5244	-0.559356	0.700425	-0.798595	0.424526	0.936602
DOX_effect_D2vsD1_APS	ENSG00000288764.2	ENSG00000288764	12.3665	-0.6522	0.824315	-0.791203	0.428825	0.936602
DOX_effect_D2vsD1_APS	ENSG00000288863.1	ENSG00000288863	18.8167	0.572583	0.718024	0.797443	0.425194	0.936602
DOX_effect_D2vsD1_APS	ENSG00000289100.1	ENSG00000289100	75.598	-0.442148	0.561287	-0.78774	0.430849	0.936602
DOX_effect_D2vsD1_APS	ENSG00000289378.1	ENSG00000289378	36.0594	-0.469758	0.592116	-0.793355	0.427571	0.936602
DOX_effect_D2vsD1_APS	ENSG00000289586.2	ENSG00000289586	178.16	-0.314434	0.399463	-0.787141	0.431199	0.936602
DOX_effect_D2vsD1_APS	ENSG00000289877.1	ENSG00000289877	12.3814	-0.767862	0.949294	-0.808876	0.418586	0.936602
DOX_effect_D2vsD1_APS	ENSG00000289985.1	ENSG00000289985	15.9329	-0.652559	0.807543	-0.808079	0.419045	0.936602
DOX_effect_D2vsD1_APS	ENSG00000290760.1	UBE2Q2P13	17.5347	-0.64361	0.804637	-0.799876	0.423783	0.936602
DOX_effect_D2vsD1_APS	ENSG00000290763.1	SDHAP1	108.221	-0.422866	0.53215	-0.794636	0.426825	0.936602
DOX_effect_D2vsD1_APS	ENSG00000290796.1	ENSG00000290796	46.4861	0.44661	0.555748	0.80362	0.421617	0.936602
DOX_effect_D2vsD1_APS	ENSG00000290931.1	ENSG00000290931	26.8854	-0.581465	0.72773	-0.799012	0.424284	0.936602
DOX_effect_D2vsD1_APS	ENSG00000291053.1	CATSPER2P1	32.4066	-0.465636	0.579703	-0.803231	0.421841	0.936602
DOX_effect_D2vsD1_APS	ENSG00000291088.1	NPEPPSP1	318.394	-0.214081	0.269532	-0.79427	0.427038	0.936602
DOX_effect_D2vsD1_APS	ENSG00000293234.1	ENSG00000293234	155.734	-0.242285	0.307668	-0.78749	0.430995	0.936602
DOX_effect_D2vsD1_APS	ENSG00000293473.1	CENPBD1P	234.088	-0.204845	0.255206	-0.802665	0.422168	0.936602
DOX_effect_D2vsD1_APS	ENSG00000293486.1	ENSG00000293486	18.6083	-0.704442	0.893629	-0.788294	0.430525	0.936602
DOX_effect_D2vsD1_APS	ENSG00000293505.1	GNRHR2	62.5167	-0.409282	0.505972	-0.808902	0.418572	0.936602
DOX_effect_D2vsD1_APS	ENSG00000204428.12	LY6G5C	29.1433	0.556387	0.707152	0.786799	0.431399	0.936649
DOX_effect_D2vsD1_APS	ENSG00000007923.17	DNAJC11	6059.07	0.212323	0.270978	0.783542	0.433309	0.936699
DOX_effect_D2vsD1_APS	ENSG00000012822.16	CALCOCO1	497.917	-0.209116	0.266938	-0.783388	0.433399	0.936699
DOX_effect_D2vsD1_APS	ENSG00000073008.16	PVR	2371.52	0.17257	0.219925	0.784676	0.432644	0.936699
DOX_effect_D2vsD1_APS	ENSG00000074319.13	TSG101	2079.17	0.134842	0.17144	0.786523	0.431561	0.936699
DOX_effect_D2vsD1_APS	ENSG00000078589.13	P2RY10	24.0128	0.48042	0.61326	0.783387	0.4334	0.936699
DOX_effect_D2vsD1_APS	ENSG00000084628.10	NKAIN1	2696.62	-0.172514	0.220236	-0.783313	0.433443	0.936699
DOX_effect_D2vsD1_APS	ENSG00000103460.17	TOX3	241.358	0.405742	0.517245	0.78443	0.432788	0.936699
DOX_effect_D2vsD1_APS	ENSG00000120705.13	ETF1	10841.5	0.179833	0.229142	0.784813	0.432563	0.936699
DOX_effect_D2vsD1_APS	ENSG00000128408.9	RIBC2	71.9649	0.499672	0.636287	0.785293	0.432282	0.936699
DOX_effect_D2vsD1_APS	ENSG00000132613.16	MTSS2	4552.69	-0.255337	0.32485	-0.786014	0.43186	0.936699
DOX_effect_D2vsD1_APS	ENSG00000140307.11	GTF2A2	1901.22	-0.128484	0.163958	-0.783639	0.433252	0.936699
DOX_effect_D2vsD1_APS	ENSG00000140968.12	IRF8	20.2366	-0.6965	0.886362	-0.785796	0.431987	0.936699
DOX_effect_D2vsD1_APS	ENSG00000156875.14	MFSD14A	2963.78	0.150289	0.191328	0.785506	0.432157	0.936699
DOX_effect_D2vsD1_APS	ENSG00000166347.19	CYB5A	705.585	-0.253016	0.322307	-0.785014	0.432445	0.936699
DOX_effect_D2vsD1_APS	ENSG00000168172.9	HOOK3	3667.95	0.155287	0.197671	0.785584	0.432111	0.936699
DOX_effect_D2vsD1_APS	ENSG00000168676.11	KCTD19	17.3608	-1.29316	1.64581	-0.785729	0.432026	0.936699
DOX_effect_D2vsD1_APS	ENSG00000170296.10	GABARAP	2833.98	-0.177033	0.2251	-0.786463	0.431596	0.936699
DOX_effect_D2vsD1_APS	ENSG00000170860.4	LSM3	2397.84	-0.150343	0.191952	-0.783232	0.433491	0.936699
DOX_effect_D2vsD1_APS	ENSG00000171056.8	SOX7	78.2949	0.459493	0.584884	0.785614	0.432094	0.936699
DOX_effect_D2vsD1_APS	ENSG00000171786.6	NHLH1	18.4451	0.543322	0.693464	0.78349	0.43334	0.936699
DOX_effect_D2vsD1_APS	ENSG00000172404.5	DNAJB7	21.3622	0.646137	0.821778	0.786267	0.431711	0.936699
DOX_effect_D2vsD1_APS	ENSG00000176383.9	B3GNT4	46.2849	0.570531	0.725657	0.786227	0.431734	0.936699
DOX_effect_D2vsD1_APS	ENSG00000180592.17	SKIDA1	487.511	0.157563	0.200548	0.78566	0.432067	0.936699
DOX_effect_D2vsD1_APS	ENSG00000186416.18	NKRF	1504.71	0.137597	0.175423	0.784372	0.432822	0.936699
DOX_effect_D2vsD1_APS	ENSG00000187531.14	SIRT7	351.111	0.219296	0.279764	0.783862	0.433121	0.936699
DOX_effect_D2vsD1_APS	ENSG00000196735.13	HLA-DQA1	169.477	0.313511	0.398782	0.786172	0.431767	0.936699
DOX_effect_D2vsD1_APS	ENSG00000217275.2	ENSG00000217275	33.2598	-0.455281	0.580943	-0.783693	0.43322	0.936699
DOX_effect_D2vsD1_APS	ENSG00000225891.2	DHDDS-AS1	18.1221	0.65119	0.829254	0.785272	0.432294	0.936699
DOX_effect_D2vsD1_APS	ENSG00000229816.1	DDX50P1	14.9098	0.660204	0.841657	0.78441	0.4328	0.936699
DOX_effect_D2vsD1_APS	ENSG00000231760.5	ENSG00000231760	15.7362	0.872799	1.11221	0.784742	0.432605	0.936699
DOX_effect_D2vsD1_APS	ENSG00000246283.2	TTBK2-AS1	31.283	1.73494	2.20696	0.78612	0.431797	0.936699
DOX_effect_D2vsD1_APS	ENSG00000250974.4	LINC02196	13.9688	0.738917	0.941781	0.784595	0.432691	0.936699
DOX_effect_D2vsD1_APS	ENSG00000258655.2	ARHGAP5-AS1	90.0131	0.313681	0.400498	0.783228	0.433493	0.936699
DOX_effect_D2vsD1_APS	ENSG00000258667.4	HIF1A-AS3	94.8361	0.300462	0.382483	0.785555	0.432128	0.936699
DOX_effect_D2vsD1_APS	ENSG00000261553.5	ENSG00000261553	75.3736	0.287223	0.36513	0.786632	0.431497	0.936699
DOX_effect_D2vsD1_APS	ENSG00000261716.3	H2BC20P	11.3145	1.71827	2.1939	0.783206	0.433506	0.936699
DOX_effect_D2vsD1_APS	ENSG00000266852.2	MIR4482	17.4426	-0.615387	0.78362	-0.785312	0.432271	0.936699
DOX_effect_D2vsD1_APS	ENSG00000269427.1	ENSG00000269427	53.2117	-0.333288	0.424205	-0.785675	0.432058	0.936699
DOX_effect_D2vsD1_APS	ENSG00000271474.1	UNC5C-AS1	53.4408	-0.472652	0.603476	-0.783215	0.433501	0.936699
DOX_effect_D2vsD1_APS	ENSG00000271978.2	ENSG00000271978	42.465	0.415829	0.530563	0.783752	0.433186	0.936699
DOX_effect_D2vsD1_APS	ENSG00000273328.5	ENSG00000273328	18.5895	-0.895592	1.14084	-0.78503	0.432436	0.936699
DOX_effect_D2vsD1_APS	ENSG00000279331.1	RBM12B-AS1	54.0322	0.399362	0.509869	0.783263	0.433473	0.936699
DOX_effect_D2vsD1_APS	ENSG00000280407.3	ENSG00000280407	48.2124	0.385693	0.491859	0.784154	0.43295	0.936699
DOX_effect_D2vsD1_APS	ENSG00000283900.1	TPTEP2-CSNK1E	79.9091	-0.588187	0.750661	-0.783559	0.433299	0.936699
DOX_effect_D2vsD1_APS	ENSG00000284523.2	ENSG00000284523	17.2323	-0.848671	1.08345	-0.783304	0.433449	0.936699
DOX_effect_D2vsD1_APS	ENSG00000286279.3	ENSG00000286279	863.986	0.318418	0.406513	0.783292	0.433456	0.936699
DOX_effect_D2vsD1_APS	ENSG00000291155.1	CT75	11.778	-0.912946	1.16462	-0.783901	0.433098	0.936699
DOX_effect_D2vsD1_APS	ENSG00000052795.13	FNIP2	712.474	-0.150804	0.193066	-0.781099	0.434744	0.936749
DOX_effect_D2vsD1_APS	ENSG00000091482.8	SMPX	28.6506	0.972138	1.2434	0.781836	0.434311	0.936749
DOX_effect_D2vsD1_APS	ENSG00000099364.18	FBXL19	5279.44	-0.119852	0.153105	-0.782812	0.433738	0.936749
DOX_effect_D2vsD1_APS	ENSG00000108018.17	SORCS1	40.3653	-0.65591	0.838066	-0.782647	0.433834	0.936749
DOX_effect_D2vsD1_APS	ENSG00000125821.13	DTD1	755.374	-0.151063	0.193328	-0.781384	0.434577	0.936749
DOX_effect_D2vsD1_APS	ENSG00000128714.6	HOXD13	12.7974	-0.898721	1.15097	-0.780841	0.434896	0.936749
DOX_effect_D2vsD1_APS	ENSG00000129680.16	MAP7D3	1463.41	-0.166971	0.213747	-0.781163	0.434707	0.936749
DOX_effect_D2vsD1_APS	ENSG00000131069.20	ACSS2	3658.56	0.231918	0.296979	0.780923	0.434848	0.936749
DOX_effect_D2vsD1_APS	ENSG00000136717.15	BIN1	2596.77	-0.221774	0.284064	-0.780718	0.434968	0.936749
DOX_effect_D2vsD1_APS	ENSG00000137700.19	SLC37A4	937.227	-0.325335	0.416735	-0.780677	0.434992	0.936749
DOX_effect_D2vsD1_APS	ENSG00000155269.12	GPR78	79.2546	-0.60444	0.774236	-0.780693	0.434983	0.936749
DOX_effect_D2vsD1_APS	ENSG00000161381.14	PLXDC1	123.822	-0.316616	0.405364	-0.781064	0.434765	0.936749
DOX_effect_D2vsD1_APS	ENSG00000162341.18	TPCN2	1125.5	0.306927	0.392865	0.781254	0.434653	0.936749
DOX_effect_D2vsD1_APS	ENSG00000163818.20	LZTFL1	722.908	0.157867	0.201975	0.781615	0.434441	0.936749
DOX_effect_D2vsD1_APS	ENSG00000168958.21	MFF	2332.67	-0.131453	0.168063	-0.782164	0.434118	0.936749
DOX_effect_D2vsD1_APS	ENSG00000169548.3	ZNF280A	19.254	-0.624714	0.798503	-0.782356	0.434005	0.936749
DOX_effect_D2vsD1_APS	ENSG00000169762.17	TAPT1	322.79	0.225172	0.287767	0.78248	0.433932	0.936749
DOX_effect_D2vsD1_APS	ENSG00000170525.21	PFKFB3	1647.74	0.254087	0.325251	0.781204	0.434682	0.936749
DOX_effect_D2vsD1_APS	ENSG00000176697.20	BDNF	37.6035	0.541271	0.692424	0.781704	0.434389	0.936749
DOX_effect_D2vsD1_APS	ENSG00000180828.3	BHLHE22	190.814	-0.921614	1.17988	-0.781105	0.434741	0.936749
DOX_effect_D2vsD1_APS	ENSG00000184313.20	MROH7	12.0098	0.70948	0.906544	0.782621	0.43385	0.936749
DOX_effect_D2vsD1_APS	ENSG00000185189.18	NRBP2	327.95	-0.241509	0.308493	-0.782867	0.433705	0.936749
DOX_effect_D2vsD1_APS	ENSG00000185813.11	PCYT2	1883.64	-0.20348	0.259929	-0.782828	0.433728	0.936749
DOX_effect_D2vsD1_APS	ENSG00000196407.12	THEM5	43.4174	-0.598416	0.765322	-0.781915	0.434265	0.936749
DOX_effect_D2vsD1_APS	ENSG00000196470.12	SIAH1	1798.6	0.155996	0.199634	0.781407	0.434563	0.936749
DOX_effect_D2vsD1_APS	ENSG00000197261.12	C6orf141	59.0136	0.708731	0.906051	0.78222	0.434085	0.936749
DOX_effect_D2vsD1_APS	ENSG00000214193.11	SH3D21	635.374	-0.299914	0.384057	-0.780911	0.434855	0.936749
DOX_effect_D2vsD1_APS	ENSG00000242073.2	ENSG00000242073	12.8092	0.611721	0.782986	0.781266	0.434646	0.936749
DOX_effect_D2vsD1_APS	ENSG00000243943.10	ZNF512	2767.06	-0.142232	0.182003	-0.781482	0.434519	0.936749
DOX_effect_D2vsD1_APS	ENSG00000245680.11	ZNF585B	24.7579	-0.60734	0.777072	-0.781574	0.434465	0.936749
DOX_effect_D2vsD1_APS	ENSG00000253210.4	DENND3-AS1	28.8856	-0.4759	0.608441	-0.782162	0.434119	0.936749
DOX_effect_D2vsD1_APS	ENSG00000280042.1	ENSG00000280042	20.1899	-0.732817	0.937925	-0.781318	0.434616	0.936749
DOX_effect_D2vsD1_APS	ENSG00000291263.1	SMG1P7	136.811	-0.324354	0.415228	-0.781146	0.434716	0.936749
DOX_effect_D2vsD1_APS	ENSG00000102302.8	FGD1	2316.2	-0.146747	0.18802	-0.780487	0.435104	0.936788
DOX_effect_D2vsD1_APS	ENSG00000115761.17	NOL10	2645.23	0.212017	0.271673	0.780413	0.435148	0.936788
DOX_effect_D2vsD1_APS	ENSG00000142186.18	SCYL1	3126.43	0.139684	0.179019	0.78027	0.435232	0.936788
DOX_effect_D2vsD1_APS	ENSG00000160410.15	SHKBP1	1532.1	-0.223178	0.285972	-0.780419	0.435144	0.936788
DOX_effect_D2vsD1_APS	ENSG00000225345.4	SNX18P3	10.3136	0.718572	0.920909	0.780286	0.435223	0.936788
DOX_effect_D2vsD1_APS	ENSG00000179066.8	ENSG00000179066	49.4344	0.372586	0.477655	0.780031	0.435373	0.936996
DOX_effect_D2vsD1_APS	ENSG00000143322.22	ABL2	1848.44	-0.167689	0.215037	-0.779814	0.4355	0.937175
DOX_effect_D2vsD1_APS	ENSG00000086666.19	ZFAND6	2763.73	0.185005	0.237394	0.779316	0.435793	0.937365
DOX_effect_D2vsD1_APS	ENSG00000138193.17	PLCE1	851.19	0.442709	0.568034	0.779371	0.435761	0.937365
DOX_effect_D2vsD1_APS	ENSG00000143155.13	TIPRL	2017.31	-0.140023	0.179785	-0.778836	0.436076	0.937365
DOX_effect_D2vsD1_APS	ENSG00000146409.12	SLC18B1	813.256	-0.232694	0.29868	-0.779075	0.435936	0.937365
DOX_effect_D2vsD1_APS	ENSG00000155008.16	APOOL	706.496	-0.189113	0.24271	-0.779172	0.435878	0.937365
DOX_effect_D2vsD1_APS	ENSG00000155629.15	PIK3AP1	88.9289	0.5689	0.730259	0.779039	0.435957	0.937365
DOX_effect_D2vsD1_APS	ENSG00000167131.17	CCDC103	74.0967	0.420676	0.539767	0.779365	0.435765	0.937365
DOX_effect_D2vsD1_APS	ENSG00000175155.11	YPEL2	180.453	-0.411042	0.527759	-0.778844	0.436072	0.937365
DOX_effect_D2vsD1_APS	ENSG00000178199.14	ZC3H12D	11.4612	-1.01919	1.308	-0.779196	0.435864	0.937365
DOX_effect_D2vsD1_APS	ENSG00000279792.1	ENSG00000279792	13.1675	-0.627039	0.80471	-0.779211	0.435855	0.937365
DOX_effect_D2vsD1_APS	ENSG00000286786.1	ENSG00000286786	35.6582	0.413962	0.531454	0.778924	0.436024	0.937365
DOX_effect_D2vsD1_APS	ENSG00000092020.11	PPP2R3C	1111.1	0.116341	0.149407	0.77868	0.436168	0.937371
DOX_effect_D2vsD1_APS	ENSG00000134690.11	CDCA8	3784.33	-0.187234	0.240439	-0.778718	0.436146	0.937371
DOX_effect_D2vsD1_APS	ENSG00000164300.17	SERINC5	7164.28	0.197177	0.253285	0.778477	0.436288	0.937533
DOX_effect_D2vsD1_APS	ENSG00000008283.16	CYB561	857.043	0.286038	0.368361	0.776516	0.437444	0.937863
DOX_effect_D2vsD1_APS	ENSG00000100483.14	VCPKMT	254.31	0.196233	0.252759	0.776365	0.437534	0.937863
DOX_effect_D2vsD1_APS	ENSG00000104325.7	DECR1	462.417	-0.21411	0.275885	-0.776086	0.437698	0.937863
DOX_effect_D2vsD1_APS	ENSG00000105329.11	TGFB1	3111.26	0.299158	0.385124	0.776782	0.437287	0.937863
DOX_effect_D2vsD1_APS	ENSG00000111845.5	PAK1IP1	2722	0.269828	0.347612	0.776234	0.437611	0.937863
DOX_effect_D2vsD1_APS	ENSG00000123297.20	TSFM	745.347	-0.191946	0.24711	-0.776762	0.437299	0.937863
DOX_effect_D2vsD1_APS	ENSG00000136444.10	RSAD1	788.624	-0.162211	0.208541	-0.777841	0.436663	0.937863
DOX_effect_D2vsD1_APS	ENSG00000136883.16	KIF12	25.7914	-0.855759	1.10214	-0.776453	0.437482	0.937863
DOX_effect_D2vsD1_APS	ENSG00000141252.21	VPS53	1829.86	0.169432	0.218344	0.775985	0.437758	0.937863
DOX_effect_D2vsD1_APS	ENSG00000153531.15	ADPRHL1	71.9551	0.342276	0.440165	0.777609	0.4368	0.937863
DOX_effect_D2vsD1_APS	ENSG00000155849.16	ELMO1	1207.88	0.239968	0.308747	0.777234	0.437021	0.937863
DOX_effect_D2vsD1_APS	ENSG00000163659.13	TIPARP	675.85	0.28147	0.362242	0.777022	0.437146	0.937863
DOX_effect_D2vsD1_APS	ENSG00000167723.15	TRPV3	92.1826	-0.523786	0.675018	-0.775959	0.437773	0.937863
DOX_effect_D2vsD1_APS	ENSG00000170293.9	CMTM8	238.867	-0.335207	0.431151	-0.77747	0.436882	0.937863
DOX_effect_D2vsD1_APS	ENSG00000173511.10	VEGFB	495.549	-0.305318	0.392555	-0.777772	0.436703	0.937863
DOX_effect_D2vsD1_APS	ENSG00000174332.6	GLIS1	192.681	-0.353912	0.456082	-0.775983	0.437759	0.937863
DOX_effect_D2vsD1_APS	ENSG00000174576.11	NPAS4	13.8018	0.84662	1.08914	0.777332	0.436963	0.937863
DOX_effect_D2vsD1_APS	ENSG00000177963.15	RIC8A	3927.64	0.240709	0.309438	0.77789	0.436634	0.937863
DOX_effect_D2vsD1_APS	ENSG00000184220.12	CMSS1	1409	-0.151085	0.194608	-0.776357	0.437538	0.937863
DOX_effect_D2vsD1_APS	ENSG00000188372.15	ZP3	10.7169	0.937984	1.20748	0.77681	0.437271	0.937863
DOX_effect_D2vsD1_APS	ENSG00000235244.6	DANT2	233.069	0.324852	0.418348	0.776512	0.437447	0.937863
DOX_effect_D2vsD1_APS	ENSG00000236255.2	ENSG00000236255	147.591	0.274169	0.353155	0.776341	0.437548	0.937863
DOX_effect_D2vsD1_APS	ENSG00000240758.2	HILPDA-AS1	53.0832	0.505274	0.649698	0.777707	0.436742	0.937863
DOX_effect_D2vsD1_APS	ENSG00000254553.1	ENSG00000254553	91.5437	0.324028	0.417336	0.77642	0.437501	0.937863
DOX_effect_D2vsD1_APS	ENSG00000260711.2	ENSG00000260711	20.7913	0.582452	0.749089	0.777547	0.436836	0.937863
DOX_effect_D2vsD1_APS	ENSG00000273783.2	GTF2A1-AS1	28.0663	-0.545551	0.702861	-0.776185	0.43764	0.937863
DOX_effect_D2vsD1_APS	ENSG00000284959.3	ENSG00000284959	40.2398	-0.423697	0.54485	-0.777641	0.436781	0.937863
DOX_effect_D2vsD1_APS	ENSG00000285633.1	ENSG00000285633	10.3823	0.691459	0.889788	0.777105	0.437097	0.937863
DOX_effect_D2vsD1_APS	ENSG00000288649.2	ACTL10	21.8721	-0.742995	0.956348	-0.776909	0.437212	0.937863
DOX_effect_D2vsD1_APS	ENSG00000293541.1	ENSG00000293541	12.4792	-0.803174	1.03357	-0.777086	0.437108	0.937863
DOX_effect_D2vsD1_APS	ENSG00000126746.19	ZNF384	3693.97	0.14645	0.188753	0.775881	0.437819	0.937868
DOX_effect_D2vsD1_APS	ENSG00000178033.6	CALHM5	26.8909	0.866609	1.11717	0.775717	0.437916	0.937875
DOX_effect_D2vsD1_APS	ENSG00000183423.12	LRIT3	13.5249	-0.713337	0.919601	-0.775702	0.437925	0.937875
DOX_effect_D2vsD1_APS	ENSG00000261505.1	ENSG00000261505	43.8203	0.443496	0.571774	0.775649	0.437956	0.937875
DOX_effect_D2vsD1_APS	ENSG00000182359.15	KBTBD3	58.5307	-0.668159	0.861532	-0.775548	0.438016	0.937908
DOX_effect_D2vsD1_APS	ENSG00000184828.10	ZBTB7C	53.0314	-0.398818	0.514305	-0.77545	0.438074	0.937937
DOX_effect_D2vsD1_APS	ENSG00000013374.17	NUB1	2224.56	-0.167812	0.216705	-0.774383	0.438704	0.938136
DOX_effect_D2vsD1_APS	ENSG00000106346.12	USP42	1526.61	0.153979	0.198872	0.774259	0.438778	0.938136
DOX_effect_D2vsD1_APS	ENSG00000109063.15	MYH3	75.3676	0.376886	0.486187	0.775187	0.438229	0.938136
DOX_effect_D2vsD1_APS	ENSG00000131508.17	UBE2D2	4585.71	-0.106349	0.137304	-0.774555	0.438603	0.938136
DOX_effect_D2vsD1_APS	ENSG00000139351.15	SYCP3	14.9034	0.759703	0.981451	0.774061	0.438895	0.938136
DOX_effect_D2vsD1_APS	ENSG00000140367.12	UBE2Q2	1614.9	0.1453	0.187706	0.774081	0.438883	0.938136
DOX_effect_D2vsD1_APS	ENSG00000154027.19	AK5	35.5699	0.56426	0.729	0.774019	0.43892	0.938136
DOX_effect_D2vsD1_APS	ENSG00000164056.11	SPRY1	1212.54	0.334294	0.431607	0.774534	0.438615	0.938136
DOX_effect_D2vsD1_APS	ENSG00000164535.15	DAGLB	810.549	-0.125094	0.161617	-0.774015	0.438922	0.938136
DOX_effect_D2vsD1_APS	ENSG00000170791.18	CHCHD7	1181.04	-0.11858	0.153186	-0.774091	0.438877	0.938136
DOX_effect_D2vsD1_APS	ENSG00000181472.5	ZBTB2	1823.05	0.201397	0.260177	0.774077	0.438885	0.938136
DOX_effect_D2vsD1_APS	ENSG00000198393.8	ZNF26	528.845	0.261648	0.337698	0.774801	0.438458	0.938136
DOX_effect_D2vsD1_APS	ENSG00000225361.4	PPP1R26-AS1	98.9065	0.418302	0.539841	0.774861	0.438422	0.938136
DOX_effect_D2vsD1_APS	ENSG00000232586.1	KIAA1614-AS1	11.6005	0.719504	0.928917	0.774562	0.438598	0.938136
DOX_effect_D2vsD1_APS	ENSG00000242689.3	CNTF	68.4157	0.488433	0.630584	0.774573	0.438592	0.938136
DOX_effect_D2vsD1_APS	ENSG00000249042.6	FAM151B-DT	55.0032	0.463101	0.597812	0.77466	0.438541	0.938136
DOX_effect_D2vsD1_APS	ENSG00000273064.1	ENSG00000273064	13.3948	0.591697	0.763849	0.774625	0.438561	0.938136
DOX_effect_D2vsD1_APS	ENSG00000174611.12	KY	10.7359	-1.02984	1.33069	-0.77392	0.438978	0.938163
DOX_effect_D2vsD1_APS	ENSG00000054598.9	FOXC1	3011.67	0.38923	0.503169	0.773558	0.439192	0.93824
DOX_effect_D2vsD1_APS	ENSG00000137801.11	THBS1	3114.62	0.836635	1.08142	0.773643	0.439142	0.93824
DOX_effect_D2vsD1_APS	ENSG00000239382.11	ALKBH6	474.558	-0.152862	0.197593	-0.773621	0.439155	0.93824
DOX_effect_D2vsD1_APS	ENSG00000287051.1	ENSG00000287051	40.798	0.417636	0.53976	0.773744	0.439082	0.93824
DOX_effect_D2vsD1_APS	ENSG00000130204.13	TOMM40	5342.32	-0.215061	0.278046	-0.773473	0.439243	0.938253
DOX_effect_D2vsD1_APS	ENSG00000120688.9	WBP4	677.199	0.151458	0.195837	0.773387	0.439294	0.938267
DOX_effect_D2vsD1_APS	ENSG00000104689.10	TNFRSF10A	291.195	-0.291786	0.377379	-0.773191	0.439409	0.938325
DOX_effect_D2vsD1_APS	ENSG00000162694.14	EXTL2	2403.01	-0.126111	0.163103	-0.773197	0.439406	0.938325
DOX_effect_D2vsD1_APS	ENSG00000188735.13	TMEM120B	1510.17	-0.194578	0.251709	-0.773027	0.439506	0.938436
DOX_effect_D2vsD1_APS	ENSG00000272374.1	SCUBE3-AS1	62.7572	0.344311	0.445515	0.772839	0.439617	0.938484
DOX_effect_D2vsD1_APS	ENSG00000287134.1	ENSG00000287134	10.6078	-0.780802	1.01021	-0.77291	0.439575	0.938484
DOX_effect_D2vsD1_APS	ENSG00000090316.16	MAEA	3152.95	-0.14054	0.181897	-0.772636	0.439738	0.938647
DOX_effect_D2vsD1_APS	ENSG00000086991.13	NOX4	62.304	0.622503	0.806224	0.772122	0.440042	0.938819
DOX_effect_D2vsD1_APS	ENSG00000125895.6	TMEM74B	383.804	-0.296915	0.384419	-0.772372	0.439894	0.938819
DOX_effect_D2vsD1_APS	ENSG00000154556.20	SORBS2	472.432	-1.32409	1.71477	-0.772167	0.440016	0.938819
DOX_effect_D2vsD1_APS	ENSG00000166135.14	HIF1AN	3179.03	-0.144282	0.186863	-0.772129	0.440038	0.938819
DOX_effect_D2vsD1_APS	ENSG00000188976.11	NOC2L	6399.49	-0.167996	0.21756	-0.772183	0.440006	0.938819
DOX_effect_D2vsD1_APS	ENSG00000246695.9	RASSF8-AS1	352.736	-0.194946	0.252505	-0.772049	0.440085	0.938819
DOX_effect_D2vsD1_APS	ENSG00000180398.13	MCFD2	6485.27	0.122353	0.158495	0.771971	0.440131	0.938822
DOX_effect_D2vsD1_APS	ENSG00000086475.15	SEPHS1	11591.2	0.212148	0.274893	0.771745	0.440266	0.93884
DOX_effect_D2vsD1_APS	ENSG00000108591.10	DRG2	1228.43	-0.160264	0.207741	-0.77146	0.440434	0.93884
DOX_effect_D2vsD1_APS	ENSG00000134247.10	PTGFRN	3523.43	-0.139135	0.180323	-0.771587	0.440359	0.93884
DOX_effect_D2vsD1_APS	ENSG00000198286.11	CARD11	1200.22	0.339878	0.440554	0.771479	0.440423	0.93884
DOX_effect_D2vsD1_APS	ENSG00000272953.2	ENSG00000272953	10.2296	-0.704422	0.913135	-0.771433	0.44045	0.93884
DOX_effect_D2vsD1_APS	ENSG00000288983.2	ENSG00000288983	60.4711	-0.351561	0.455487	-0.771837	0.440211	0.93884
DOX_effect_D2vsD1_APS	ENSG00000291028.1	LINC00933	19.5971	-0.667625	0.86516	-0.771679	0.440305	0.93884
DOX_effect_D2vsD1_APS	ENSG00000267308.3	UCA1-AS1	28.3771	0.478331	0.620121	0.771351	0.440499	0.938849
DOX_effect_D2vsD1_APS	ENSG00000124226.11	RNF114	2062.44	-0.133537	0.173197	-0.771014	0.440698	0.939018
DOX_effect_D2vsD1_APS	ENSG00000141527.19	CARD14	36.2195	-0.386231	0.500857	-0.77114	0.440624	0.939018
DOX_effect_D2vsD1_APS	ENSG00000224790.3	HLCS-AS1	57.3935	0.380685	0.49376	0.770992	0.440712	0.939018
DOX_effect_D2vsD1_APS	ENSG00000288826.1	ENSG00000288826	47.7227	-0.447681	0.580768	-0.770842	0.440801	0.939112
DOX_effect_D2vsD1_APS	ENSG00000115993.13	TRAK2	1647.1	0.176027	0.228392	0.77072	0.440873	0.939154
DOX_effect_D2vsD1_APS	ENSG00000226889.4	ATF6-DT	39.1056	-0.423515	0.549561	-0.770642	0.440919	0.939154
DOX_effect_D2vsD1_APS	ENSG00000253352.10	TUG1	13395.3	0.158677	0.205918	0.770584	0.440953	0.939154
DOX_effect_D2vsD1_APS	ENSG00000197208.6	SLC22A4	18.5685	0.622305	0.807664	0.7705	0.441003	0.939165
DOX_effect_D2vsD1_APS	ENSG00000010322.16	NISCH	4502.51	0.110865	0.144434	0.767583	0.442735	0.939239
DOX_effect_D2vsD1_APS	ENSG00000068354.16	TBC1D25	494.825	-0.202775	0.263627	-0.769172	0.441791	0.939239
DOX_effect_D2vsD1_APS	ENSG00000075089.10	ACTR6	646.178	-0.183218	0.238794	-0.767261	0.442926	0.939239
DOX_effect_D2vsD1_APS	ENSG00000100307.13	CBX7	38.7408	-0.684475	0.888927	-0.770001	0.441299	0.939239
DOX_effect_D2vsD1_APS	ENSG00000100612.14	DHRS7	648.347	-0.208954	0.272148	-0.767796	0.442608	0.939239
DOX_effect_D2vsD1_APS	ENSG00000100949.15	RABGGTA	681.108	-0.140034	0.182281	-0.768235	0.442348	0.939239
DOX_effect_D2vsD1_APS	ENSG00000101000.6	PROCR	279.426	-0.375021	0.488358	-0.767922	0.442534	0.939239
DOX_effect_D2vsD1_APS	ENSG00000105976.16	MET	187.951	-0.492336	0.641727	-0.767205	0.44296	0.939239
DOX_effect_D2vsD1_APS	ENSG00000109501.15	WFS1	2254.42	0.180556	0.235034	0.768214	0.44236	0.939239
DOX_effect_D2vsD1_APS	ENSG00000109680.11	TBC1D19	167.002	-0.243679	0.316594	-0.769689	0.441484	0.939239
DOX_effect_D2vsD1_APS	ENSG00000114631.11	PODXL2	453.303	-0.194295	0.253269	-0.767148	0.442994	0.939239
DOX_effect_D2vsD1_APS	ENSG00000118492.19	ADGB	17.1399	0.889583	1.15549	0.769875	0.441374	0.939239
DOX_effect_D2vsD1_APS	ENSG00000119669.5	IRF2BPL	1057.51	0.427105	0.556537	0.767434	0.442824	0.939239
DOX_effect_D2vsD1_APS	ENSG00000125510.18	OPRL1	74.1713	-0.470268	0.612308	-0.768026	0.442472	0.939239
DOX_effect_D2vsD1_APS	ENSG00000126870.16	DYNC2I1	856.343	0.208452	0.271273	0.76842	0.442238	0.939239
DOX_effect_D2vsD1_APS	ENSG00000129003.19	VPS13C	985.272	-0.163471	0.21228	-0.770071	0.441258	0.939239
DOX_effect_D2vsD1_APS	ENSG00000133812.18	SBF2	2995.79	-0.257269	0.33499	-0.767992	0.442492	0.939239
DOX_effect_D2vsD1_APS	ENSG00000137409.21	MTCH1	6621.83	-0.16688	0.217185	-0.768376	0.442264	0.939239
DOX_effect_D2vsD1_APS	ENSG00000139190.17	VAMP1	216.674	-0.316604	0.411281	-0.7698	0.441419	0.939239
DOX_effect_D2vsD1_APS	ENSG00000150281.7	CTF1	43.7232	-0.426423	0.555452	-0.767704	0.442663	0.939239
DOX_effect_D2vsD1_APS	ENSG00000151623.15	NR3C2	29.5865	0.613204	0.798301	0.768136	0.442406	0.939239
DOX_effect_D2vsD1_APS	ENSG00000163346.17	PBXIP1	649.626	-0.357201	0.465249	-0.767762	0.442628	0.939239
DOX_effect_D2vsD1_APS	ENSG00000166707.12	ZCCHC18	97.1125	-0.33414	0.433816	-0.770233	0.441162	0.939239
DOX_effect_D2vsD1_APS	ENSG00000172795.17	DCP2	6421.7	0.183574	0.239026	0.768008	0.442482	0.939239
DOX_effect_D2vsD1_APS	ENSG00000173480.11	ZNF417	810.257	0.24132	0.314137	0.7682	0.442369	0.939239
DOX_effect_D2vsD1_APS	ENSG00000180901.11	KCTD2	3217.9	0.14211	0.185192	0.767366	0.442864	0.939239
DOX_effect_D2vsD1_APS	ENSG00000182489.9	XKRX	41.8485	-0.474716	0.616901	-0.769517	0.441586	0.939239
DOX_effect_D2vsD1_APS	ENSG00000186340.17	THBS2	906.945	0.653859	0.849182	0.769987	0.441308	0.939239
DOX_effect_D2vsD1_APS	ENSG00000213397.12	HAUS7	634.254	-0.183496	0.238477	-0.769452	0.441625	0.939239
DOX_effect_D2vsD1_APS	ENSG00000215186.7	GOLGA6B	13.9957	0.887891	1.15653	0.767723	0.442652	0.939239
DOX_effect_D2vsD1_APS	ENSG00000217930.8	PAM16	364.77	-0.212108	0.275681	-0.769396	0.441658	0.939239
DOX_effect_D2vsD1_APS	ENSG00000221926.13	TRIM16	426.564	-0.179601	0.233329	-0.769733	0.441459	0.939239
DOX_effect_D2vsD1_APS	ENSG00000227230.1	ENSG00000227230	17.2413	0.618589	0.803997	0.769392	0.441661	0.939239
DOX_effect_D2vsD1_APS	ENSG00000229546.1	LINC00428	12.3409	0.915609	1.19325	0.767322	0.44289	0.939239
DOX_effect_D2vsD1_APS	ENSG00000231329.8	ENSG00000231329	11.4893	-0.688229	0.895428	-0.768603	0.442129	0.939239
DOX_effect_D2vsD1_APS	ENSG00000235790.7	PEF1-AS1	18.4316	0.828711	1.07767	0.768984	0.441903	0.939239
DOX_effect_D2vsD1_APS	ENSG00000235823.5	OLMALINC	3812.6	-0.256174	0.333449	-0.768256	0.442335	0.939239
DOX_effect_D2vsD1_APS	ENSG00000236986.6	ENSG00000236986	13.8038	-0.610823	0.795187	-0.76815	0.442398	0.939239
DOX_effect_D2vsD1_APS	ENSG00000237356.7	ENSG00000237356	134.59	-0.27331	0.356266	-0.767151	0.442992	0.939239
DOX_effect_D2vsD1_APS	ENSG00000254510.3	ENSG00000254510	96.583	-0.5893	0.766099	-0.769222	0.441762	0.939239
DOX_effect_D2vsD1_APS	ENSG00000259804.1	CTCF-DT	11.0264	-0.672881	0.875963	-0.768161	0.442391	0.939239
DOX_effect_D2vsD1_APS	ENSG00000259917.1	HNRNPLP2	19.8102	-0.612012	0.796423	-0.768451	0.442219	0.939239
DOX_effect_D2vsD1_APS	ENSG00000281195.1	ENSG00000281195	35.7521	0.484664	0.629855	0.769485	0.441606	0.939239
DOX_effect_D2vsD1_APS	ENSG00000285919.1	ENSG00000285919	14.8253	0.711803	0.927425	0.767505	0.442781	0.939239
DOX_effect_D2vsD1_APS	ENSG00000005175.10	RPAP3	3351.65	0.167308	0.219198	0.763271	0.445302	0.939379
DOX_effect_D2vsD1_APS	ENSG00000006451.8	RALA	3546.86	-0.144552	0.18912	-0.76434	0.444665	0.939379
DOX_effect_D2vsD1_APS	ENSG00000010278.15	CD9	1475.3	0.294892	0.386036	0.763898	0.444928	0.939379
DOX_effect_D2vsD1_APS	ENSG00000017483.16	SLC38A5	2577.89	0.341024	0.446896	0.763094	0.445407	0.939379
DOX_effect_D2vsD1_APS	ENSG00000023041.12	ZDHHC6	1871.73	0.221714	0.289702	0.765318	0.444082	0.939379
DOX_effect_D2vsD1_APS	ENSG00000052749.14	RRP12	3287.8	0.356296	0.465838	0.764851	0.44436	0.939379
DOX_effect_D2vsD1_APS	ENSG00000054523.20	KIF1B	6383.75	0.157759	0.20674	0.763079	0.445416	0.939379
DOX_effect_D2vsD1_APS	ENSG00000055483.20	USP36	3131.7	0.17926	0.234907	0.763111	0.445397	0.939379
DOX_effect_D2vsD1_APS	ENSG00000086848.15	ALG9	1334.57	0.19927	0.261072	0.763277	0.445298	0.939379
DOX_effect_D2vsD1_APS	ENSG00000101977.22	MCF2	70.4302	-0.495522	0.649041	-0.763468	0.445184	0.939379
DOX_effect_D2vsD1_APS	ENSG00000104327.7	CALB1	474.796	-0.321861	0.421578	-0.763466	0.445185	0.939379
DOX_effect_D2vsD1_APS	ENSG00000104381.14	GDAP1	659.89	0.249998	0.326812	0.76496	0.444295	0.939379
DOX_effect_D2vsD1_APS	ENSG00000108511.10	HOXB6	33.2868	1.22215	1.60333	0.762257	0.445907	0.939379
DOX_effect_D2vsD1_APS	ENSG00000112983.18	BRD8	2814.78	0.196787	0.258145	0.762309	0.445876	0.939379
DOX_effect_D2vsD1_APS	ENSG00000115677.18	HDLBP	23743.1	0.179023	0.233513	0.766651	0.443289	0.939379
DOX_effect_D2vsD1_APS	ENSG00000124429.18	POF1B	26.1074	0.526615	0.687531	0.765951	0.443706	0.939379
DOX_effect_D2vsD1_APS	ENSG00000125775.15	SDCBP2	25.2859	-0.548719	0.716387	-0.765953	0.443704	0.939379
DOX_effect_D2vsD1_APS	ENSG00000133636.11	NTS	10348.8	0.319011	0.417424	0.764237	0.444726	0.939379
DOX_effect_D2vsD1_APS	ENSG00000134809.9	TIMM10	601.363	-0.172899	0.226194	-0.764383	0.444639	0.939379
DOX_effect_D2vsD1_APS	ENSG00000135723.14	FHOD1	1061.59	-0.220405	0.287479	-0.766682	0.443271	0.939379
DOX_effect_D2vsD1_APS	ENSG00000136546.17	SCN7A	14.016	-0.605535	0.790802	-0.765722	0.443842	0.939379
DOX_effect_D2vsD1_APS	ENSG00000137203.15	TFAP2A	16.4182	-0.707089	0.92373	-0.765472	0.443991	0.939379
DOX_effect_D2vsD1_APS	ENSG00000137872.17	SEMA6D	601.031	0.703779	0.920995	0.764151	0.444777	0.939379
DOX_effect_D2vsD1_APS	ENSG00000139725.8	RHOF	797.776	-0.190724	0.249978	-0.762963	0.445486	0.939379
DOX_effect_D2vsD1_APS	ENSG00000140527.15	WDR93	48.5827	-0.68546	0.899003	-0.762467	0.445781	0.939379
DOX_effect_D2vsD1_APS	ENSG00000143515.20	ATP8B2	2980.65	0.171394	0.223941	0.765353	0.444062	0.939379
DOX_effect_D2vsD1_APS	ENSG00000147548.17	NSD3	4343.04	0.157561	0.206017	0.764798	0.444392	0.939379
DOX_effect_D2vsD1_APS	ENSG00000153774.9	CFDP1	2806.88	-0.145564	0.190259	-0.765086	0.44422	0.939379
DOX_effect_D2vsD1_APS	ENSG00000153902.14	LGI4	34.1443	-0.513943	0.673115	-0.763529	0.445148	0.939379
DOX_effect_D2vsD1_APS	ENSG00000163904.13	SENP2	2317.22	-0.112765	0.147061	-0.766794	0.443204	0.939379
DOX_effect_D2vsD1_APS	ENSG00000166821.9	PEX11A	94.7414	-0.31611	0.412594	-0.766153	0.443585	0.939379
DOX_effect_D2vsD1_APS	ENSG00000170577.8	SIX2	320.489	-0.365707	0.479232	-0.76311	0.445398	0.939379
DOX_effect_D2vsD1_APS	ENSG00000172244.9	C5orf34	440.996	0.210304	0.275815	0.762482	0.445773	0.939379
DOX_effect_D2vsD1_APS	ENSG00000173261.9	PLAC8L1	31.0668	0.452493	0.592224	0.764056	0.444834	0.939379
DOX_effect_D2vsD1_APS	ENSG00000177700.6	POLR2L	1631.37	-0.173518	0.227075	-0.764145	0.444781	0.939379
DOX_effect_D2vsD1_APS	ENSG00000179115.11	FARSA	3380.18	-0.155767	0.203145	-0.766776	0.443214	0.939379
DOX_effect_D2vsD1_APS	ENSG00000180667.11	YOD1	1510.31	0.189949	0.249166	0.762337	0.445859	0.939379
DOX_effect_D2vsD1_APS	ENSG00000183813.7	CCR4	17.7644	-0.618315	0.807673	-0.765551	0.443943	0.939379
DOX_effect_D2vsD1_APS	ENSG00000184616.12	SPDYE12	16.9048	-0.664678	0.868796	-0.765056	0.444238	0.939379
DOX_effect_D2vsD1_APS	ENSG00000185245.9	GP1BA	59.4552	-0.377228	0.493848	-0.763854	0.444955	0.939379
DOX_effect_D2vsD1_APS	ENSG00000189292.17	ALKAL2	12.7252	-0.81	1.05949	-0.764521	0.444557	0.939379
DOX_effect_D2vsD1_APS	ENSG00000196169.15	KIF19	15.1223	-0.693321	0.908764	-0.762928	0.445506	0.939379
DOX_effect_D2vsD1_APS	ENSG00000198221.12	AFDN-DT	90.2031	-0.587126	0.767849	-0.764637	0.444488	0.939379
DOX_effect_D2vsD1_APS	ENSG00000198711.5	SSBP3-AS1	17.9674	-0.564142	0.736624	-0.765848	0.443767	0.939379
DOX_effect_D2vsD1_APS	ENSG00000215126.12	ZNG1F	238.568	0.223726	0.292244	0.765547	0.443946	0.939379
DOX_effect_D2vsD1_APS	ENSG00000223374.1	ENSG00000223374	13.2343	-0.602479	0.790463	-0.762185	0.44595	0.939379
DOX_effect_D2vsD1_APS	ENSG00000223901.2	ENSG00000223901	45.5142	-0.516805	0.677648	-0.762645	0.445675	0.939379
DOX_effect_D2vsD1_APS	ENSG00000224945.1	ENSG00000224945	15.3617	0.632096	0.828396	0.763036	0.445442	0.939379
DOX_effect_D2vsD1_APS	ENSG00000226083.5	SLC39A12-AS1	34.166	0.455765	0.595751	0.765027	0.444256	0.939379
DOX_effect_D2vsD1_APS	ENSG00000226445.2	THBS2-AS1	40.0588	-0.496481	0.649221	-0.764734	0.44443	0.939379
DOX_effect_D2vsD1_APS	ENSG00000231731.7	ENSG00000231731	43.6455	-0.392931	0.513245	-0.765582	0.443925	0.939379
DOX_effect_D2vsD1_APS	ENSG00000235859.5	ENSG00000235859	57.3629	-0.327991	0.43023	-0.762362	0.445844	0.939379
DOX_effect_D2vsD1_APS	ENSG00000241635.8	UGT1A1	34.3247	-0.413127	0.539219	-0.766158	0.443582	0.939379
DOX_effect_D2vsD1_APS	ENSG00000243232.6	PCDHAC2	408.504	0.35599	0.465171	0.765288	0.4441	0.939379
DOX_effect_D2vsD1_APS	ENSG00000244005.13	NFS1	682.74	-0.127418	0.167038	-0.762811	0.445576	0.939379
DOX_effect_D2vsD1_APS	ENSG00000251533.2	LINC00605	17.0132	-0.841175	1.10344	-0.762323	0.445867	0.939379
DOX_effect_D2vsD1_APS	ENSG00000255020.1	TDH-AS1	21.8604	-0.499391	0.651284	-0.766779	0.443213	0.939379
DOX_effect_D2vsD1_APS	ENSG00000255182.2	ENSG00000255182	121.935	-0.379767	0.49615	-0.765429	0.444016	0.939379
DOX_effect_D2vsD1_APS	ENSG00000258728.2	ENSG00000258728	45.4251	-0.417749	0.547477	-0.763045	0.445437	0.939379
DOX_effect_D2vsD1_APS	ENSG00000269867.1	ENSG00000269867	113.076	0.329522	0.43139	0.763861	0.44495	0.939379
DOX_effect_D2vsD1_APS	ENSG00000278840.1	ENSG00000278840	19.7835	0.615712	0.80548	0.764404	0.444627	0.939379
DOX_effect_D2vsD1_APS	ENSG00000280309.1	ENSG00000280309	10.9688	-1.27362	1.662	-0.766318	0.443487	0.939379
DOX_effect_D2vsD1_APS	ENSG00000286084.3	ENSG00000286084	17.1411	-0.761299	0.997144	-0.76348	0.445177	0.939379
DOX_effect_D2vsD1_APS	ENSG00000287695.1	ENSG00000287695	16.681	0.576234	0.75298	0.765272	0.44411	0.939379
DOX_effect_D2vsD1_APS	ENSG00000291174.1	ENSG00000291174	14.3665	-0.82123	1.07203	-0.766051	0.443646	0.939379
DOX_effect_D2vsD1_APS	ENSG00000289052.1	ENSG00000289052	10.4475	0.731925	0.9604	0.762105	0.445997	0.939387
DOX_effect_D2vsD1_APS	ENSG00000120094.9	HOXB1	62.9797	0.675432	0.886866	0.761594	0.446302	0.93988
DOX_effect_D2vsD1_APS	ENSG00000204564.12	C6orf136	307.436	-0.186261	0.244577	-0.761563	0.446321	0.93988
DOX_effect_D2vsD1_APS	ENSG00000178202.14	POGLUT3	1746.71	-0.162917	0.213957	-0.761446	0.446391	0.939934
DOX_effect_D2vsD1_APS	ENSG00000036257.14	CUL3	5922.77	0.124581	0.164139	0.758996	0.447855	0.939987
DOX_effect_D2vsD1_APS	ENSG00000074964.17	ARHGEF10L	762.426	-0.23642	0.311683	-0.758527	0.448136	0.939987
DOX_effect_D2vsD1_APS	ENSG00000076351.13	SLC46A1	549.043	-0.254181	0.33474	-0.759339	0.44765	0.939987
DOX_effect_D2vsD1_APS	ENSG00000100603.14	SNW1	3219.26	0.102932	0.13544	0.759984	0.447264	0.939987
DOX_effect_D2vsD1_APS	ENSG00000102032.13	RENBP	125.818	-0.381148	0.501447	-0.760096	0.447197	0.939987
DOX_effect_D2vsD1_APS	ENSG00000106823.13	ECM2	12.2174	0.909005	1.19795	0.758801	0.447971	0.939987
DOX_effect_D2vsD1_APS	ENSG00000106948.17	AKNA	1384.03	0.383364	0.503846	0.760876	0.446731	0.939987
DOX_effect_D2vsD1_APS	ENSG00000107521.21	HPS1	1327.15	-0.139588	0.183755	-0.759643	0.447468	0.939987
DOX_effect_D2vsD1_APS	ENSG00000112759.19	SLC29A1	3748.43	0.201848	0.266139	0.758431	0.448193	0.939987
DOX_effect_D2vsD1_APS	ENSG00000113240.14	CLK4	425.366	0.184352	0.242894	0.758982	0.447863	0.939987
DOX_effect_D2vsD1_APS	ENSG00000117593.12	DARS2	2951.1	0.152873	0.201519	0.758602	0.44809	0.939987
DOX_effect_D2vsD1_APS	ENSG00000124116.19	WFDC3	14.8163	-0.688282	0.907394	-0.758525	0.448136	0.939987
DOX_effect_D2vsD1_APS	ENSG00000126756.12	UXT	503.88	-0.135031	0.177935	-0.758878	0.447926	0.939987
DOX_effect_D2vsD1_APS	ENSG00000133872.14	SARAF	4907.77	-0.11364	0.149345	-0.760924	0.446703	0.939987
DOX_effect_D2vsD1_APS	ENSG00000136052.10	SLC41A2	58.4246	0.567856	0.746133	0.761065	0.446618	0.939987
DOX_effect_D2vsD1_APS	ENSG00000138496.17	PARP9	157.019	-0.350124	0.460898	-0.759656	0.44746	0.939987
DOX_effect_D2vsD1_APS	ENSG00000140350.15	ANP32A	17916.6	0.127053	0.167499	0.758531	0.448133	0.939987
DOX_effect_D2vsD1_APS	ENSG00000151276.24	MAGI1	2685.96	0.171406	0.225809	0.759072	0.447809	0.939987
DOX_effect_D2vsD1_APS	ENSG00000151834.16	GABRA2	36.0555	-0.477486	0.628912	-0.759225	0.447718	0.939987
DOX_effect_D2vsD1_APS	ENSG00000152465.18	NMT2	1227.38	-0.107597	0.141874	-0.758395	0.448214	0.939987
DOX_effect_D2vsD1_APS	ENSG00000155966.14	AFF2	310.275	-0.282684	0.371895	-0.760119	0.447184	0.939987
DOX_effect_D2vsD1_APS	ENSG00000163507.15	CIP2A	3073.69	0.165246	0.217874	0.758449	0.448182	0.939987
DOX_effect_D2vsD1_APS	ENSG00000164116.17	GUCY1A1	26.6334	0.853512	1.12146	0.761073	0.446614	0.939987
DOX_effect_D2vsD1_APS	ENSG00000165288.11	BRWD3	3285.92	-0.245372	0.322455	-0.760951	0.446686	0.939987
DOX_effect_D2vsD1_APS	ENSG00000166949.18	SMAD3	2159.91	0.23408	0.308186	0.759541	0.447529	0.939987
DOX_effect_D2vsD1_APS	ENSG00000169018.6	FEM1B	5704.52	0.139525	0.183984	0.758353	0.44824	0.939987
DOX_effect_D2vsD1_APS	ENSG00000171819.5	ANGPTL7	10.5231	-0.784066	1.03248	-0.759398	0.447615	0.939987
DOX_effect_D2vsD1_APS	ENSG00000172159.16	FRMD3	28.6932	-0.537874	0.707021	-0.760761	0.4468	0.939987
DOX_effect_D2vsD1_APS	ENSG00000174720.18	LARP7	4519.03	-0.216644	0.284937	-0.760323	0.447061	0.939987
DOX_effect_D2vsD1_APS	ENSG00000178694.10	NSUN3	625.392	-0.289093	0.381028	-0.758719	0.448021	0.939987
DOX_effect_D2vsD1_APS	ENSG00000182107.7	TMEM30B	53.7601	0.478284	0.629033	0.760348	0.447047	0.939987
DOX_effect_D2vsD1_APS	ENSG00000182117.7	NOP10	2425.03	-0.150459	0.1977	-0.761045	0.44663	0.939987
DOX_effect_D2vsD1_APS	ENSG00000197265.9	GTF2E2	1010.46	0.176382	0.232105	0.759921	0.447302	0.939987
DOX_effect_D2vsD1_APS	ENSG00000204267.19	TAP2	475.574	-0.247634	0.326001	-0.759611	0.447487	0.939987
DOX_effect_D2vsD1_APS	ENSG00000215218.4	UBE2QL1	34.7627	0.417424	0.549778	0.759259	0.447698	0.939987
DOX_effect_D2vsD1_APS	ENSG00000233198.4	RNF224	12.1184	0.692835	0.913229	0.758664	0.448053	0.939987
DOX_effect_D2vsD1_APS	ENSG00000261060.1	ENSG00000261060	14.3201	0.668784	0.879039	0.760812	0.446769	0.939987
DOX_effect_D2vsD1_APS	ENSG00000261326.5	LINC01355	159.968	-0.439283	0.579252	-0.758363	0.448234	0.939987
DOX_effect_D2vsD1_APS	ENSG00000269069.1	ENSG00000269069	62.6912	0.288741	0.380305	0.759234	0.447713	0.939987
DOX_effect_D2vsD1_APS	ENSG00000281186.2	LINC00706	30.8045	0.408663	0.538201	0.759312	0.447666	0.939987
DOX_effect_D2vsD1_APS	ENSG00000288741.1	ENSG00000288741	43.8502	-0.428124	0.562805	-0.760697	0.446838	0.939987
DOX_effect_D2vsD1_APS	ENSG00000120616.16	EPC1	1794.69	0.209104	0.27594	0.757788	0.448578	0.940028
DOX_effect_D2vsD1_APS	ENSG00000153234.16	NR4A2	68.2595	-0.367245	0.484599	-0.757833	0.448551	0.940028
DOX_effect_D2vsD1_APS	ENSG00000177138.17	FAM9B	21.1154	0.754804	0.995959	0.757866	0.448531	0.940028
DOX_effect_D2vsD1_APS	ENSG00000187699.10	C2orf88	57.4073	0.427917	0.564644	0.757852	0.44854	0.940028
DOX_effect_D2vsD1_APS	ENSG00000198863.8	RUNDC1	883.554	0.119084	0.15716	0.757725	0.448616	0.940028
DOX_effect_D2vsD1_APS	ENSG00000243008.3	ENSG00000243008	56.4513	0.419373	0.553333	0.757904	0.448509	0.940028
DOX_effect_D2vsD1_APS	ENSG00000273492.6	APP-DT	35.2503	-0.371139	0.489655	-0.75796	0.448475	0.940028
DOX_effect_D2vsD1_APS	ENSG00000292434.1	KCNJ6-AS1	70.3554	0.555485	0.732667	0.758168	0.44835	0.940028
DOX_effect_D2vsD1_APS	ENSG00000130177.16	CDC16	3104.82	0.144861	0.191347	0.757056	0.449016	0.940454
DOX_effect_D2vsD1_APS	ENSG00000137094.16	DNAJB5	1298.52	-0.311572	0.411603	-0.756972	0.449067	0.940454
DOX_effect_D2vsD1_APS	ENSG00000155252.14	PI4K2A	2127.82	0.157223	0.207709	0.75694	0.449086	0.940454
DOX_effect_D2vsD1_APS	ENSG00000167600.14	CYP2S1	1434.69	0.391739	0.5174	0.757129	0.448973	0.940454
DOX_effect_D2vsD1_APS	ENSG00000171385.11	KCND3	17.6374	0.667914	0.881971	0.757297	0.448872	0.940454
DOX_effect_D2vsD1_APS	ENSG00000288852.1	ENSG00000288852	46.1374	-0.3328	0.439554	-0.757132	0.448971	0.940454
DOX_effect_D2vsD1_APS	ENSG00000174276.7	ZNHIT2	183.448	-0.35289	0.466355	-0.756698	0.449231	0.940665
DOX_effect_D2vsD1_APS	ENSG00000081148.12	IMPG2	14.0665	-0.64083	0.847809	-0.755865	0.44973	0.940871
DOX_effect_D2vsD1_APS	ENSG00000086061.16	DNAJA1	12378.2	0.222385	0.294139	0.756053	0.449617	0.940871
DOX_effect_D2vsD1_APS	ENSG00000090060.19	PAPOLA	14972.8	0.144382	0.191007	0.755897	0.449711	0.940871
DOX_effect_D2vsD1_APS	ENSG00000123908.12	AGO2	7846.28	0.150253	0.19875	0.755989	0.449656	0.940871
DOX_effect_D2vsD1_APS	ENSG00000131781.13	FMO5	43.878	-0.34003	0.449542	-0.756393	0.449414	0.940871
DOX_effect_D2vsD1_APS	ENSG00000132330.18	SCLY	1685.05	-0.154477	0.204296	-0.756143	0.449563	0.940871
DOX_effect_D2vsD1_APS	ENSG00000173614.14	NMNAT1	234.61	-0.252044	0.333382	-0.756021	0.449637	0.940871
DOX_effect_D2vsD1_APS	ENSG00000235919.5	ASH1L-AS1	44.4292	-0.41183	0.544532	-0.756301	0.449469	0.940871
DOX_effect_D2vsD1_APS	ENSG00000259527.2	LINC00052	18.8408	0.724181	0.958018	0.755916	0.4497	0.940871
DOX_effect_D2vsD1_APS	ENSG00000115085.15	ZAP70	328.709	0.454277	0.60134	0.755441	0.449984	0.941217
DOX_effect_D2vsD1_APS	ENSG00000233183.3	ENSG00000233183	16.8947	-0.783056	1.03646	-0.755507	0.449945	0.941217
DOX_effect_D2vsD1_APS	ENSG00000105792.19	CFAP69	136.899	0.348918	0.462295	0.754753	0.450397	0.94153
DOX_effect_D2vsD1_APS	ENSG00000105865.11	DUS4L	411.404	-0.133002	0.176136	-0.755108	0.450184	0.94153
DOX_effect_D2vsD1_APS	ENSG00000122299.12	ZC3H7A	3432.45	0.184801	0.244861	0.754719	0.450417	0.94153
DOX_effect_D2vsD1_APS	ENSG00000174132.10	FAM174A	141.377	-0.211264	0.279946	-0.754662	0.450452	0.94153
DOX_effect_D2vsD1_APS	ENSG00000179627.10	ZBTB42	179.604	-0.311912	0.413295	-0.754697	0.450431	0.94153
DOX_effect_D2vsD1_APS	ENSG00000181773.7	GPR3	487.546	0.435472	0.577093	0.754597	0.450491	0.94153
DOX_effect_D2vsD1_APS	ENSG00000206075.14	SERPINB5	30.0157	1.34851	1.78692	0.754655	0.450456	0.94153
DOX_effect_D2vsD1_APS	ENSG00000232233.1	LINC02043	42.6748	0.359574	0.47634	0.754867	0.450329	0.94153
DOX_effect_D2vsD1_APS	ENSG00000172183.16	ISG20	26.5711	0.742302	0.983911	0.75444	0.450585	0.941634
DOX_effect_D2vsD1_APS	ENSG00000065413.20	ANKRD44	204.348	0.474725	0.629493	0.754138	0.450766	0.941694
DOX_effect_D2vsD1_APS	ENSG00000113119.13	TMCO6	374.231	-0.231146	0.306473	-0.754213	0.450721	0.941694
DOX_effect_D2vsD1_APS	ENSG00000116704.8	SLC35D1	675.513	0.178843	0.237223	0.753904	0.450907	0.941694
DOX_effect_D2vsD1_APS	ENSG00000134874.18	DZIP1	3028	-0.178808	0.237173	-0.753912	0.450902	0.941694
DOX_effect_D2vsD1_APS	ENSG00000143924.19	EML4	12642.6	0.177854	0.235823	0.754182	0.45074	0.941694
DOX_effect_D2vsD1_APS	ENSG00000171827.11	ZNF570	317.613	0.274342	0.363823	0.754054	0.450817	0.941694
DOX_effect_D2vsD1_APS	ENSG00000255566.1	ENSG00000255566	10.5516	0.6926	0.918778	0.753828	0.450953	0.941694
DOX_effect_D2vsD1_APS	ENSG00000276707.1	ENSG00000276707	67.1054	0.53284	0.706873	0.753799	0.45097	0.941694
DOX_effect_D2vsD1_APS	ENSG00000135679.27	MDM2	5430.17	0.163218	0.216583	0.753602	0.451088	0.941847
DOX_effect_D2vsD1_APS	ENSG00000135929.9	CYP27A1	237.754	-0.31491	0.417992	-0.753388	0.451217	0.942023
DOX_effect_D2vsD1_APS	ENSG00000006606.9	CCL26	48.2803	-0.437208	0.581926	-0.751312	0.452465	0.942111
DOX_effect_D2vsD1_APS	ENSG00000007376.8	RPUSD1	999.648	-0.224574	0.298491	-0.752364	0.451832	0.942111
DOX_effect_D2vsD1_APS	ENSG00000029725.17	RABEP1	3270.42	0.127785	0.17045	0.749695	0.453439	0.942111
DOX_effect_D2vsD1_APS	ENSG00000063978.17	RNF4	4781.67	0.102935	0.137047	0.751088	0.4526	0.942111
DOX_effect_D2vsD1_APS	ENSG00000068489.13	PRR11	5177.7	-0.22245	0.296095	-0.751278	0.452485	0.942111
DOX_effect_D2vsD1_APS	ENSG00000087266.18	SH3BP2	1045.75	-0.297481	0.395355	-0.752439	0.451787	0.942111
DOX_effect_D2vsD1_APS	ENSG00000100302.7	RASD2	16.8277	-0.784232	1.0448	-0.750608	0.452889	0.942111
DOX_effect_D2vsD1_APS	ENSG00000100889.12	PCK2	1927.94	-0.274207	0.365402	-0.750425	0.452999	0.942111
DOX_effect_D2vsD1_APS	ENSG00000104812.15	GYS1	2874.33	-0.154614	0.205287	-0.753159	0.451354	0.942111
DOX_effect_D2vsD1_APS	ENSG00000118939.19	UCHL3	1042.7	0.159913	0.212462	0.752669	0.451649	0.942111
DOX_effect_D2vsD1_APS	ENSG00000125430.9	HS3ST3B1	764.032	0.216518	0.288725	0.749909	0.45331	0.942111
DOX_effect_D2vsD1_APS	ENSG00000127366.5	TAS2R5	24.582	0.587365	0.783655	0.74952	0.453544	0.942111
DOX_effect_D2vsD1_APS	ENSG00000131725.14	WDR44	1964.53	0.166111	0.220908	0.751946	0.452084	0.942111
DOX_effect_D2vsD1_APS	ENSG00000132432.14	SEC61G	1422.46	0.216812	0.288727	0.750923	0.452699	0.942111
DOX_effect_D2vsD1_APS	ENSG00000136156.15	ITM2B	5619.19	-0.24818	0.329919	-0.752243	0.451905	0.942111
DOX_effect_D2vsD1_APS	ENSG00000137878.18	GCOM1	11.5349	0.935582	1.24461	0.751704	0.452229	0.942111
DOX_effect_D2vsD1_APS	ENSG00000139574.9	NPFF	10.4652	0.713271	0.949691	0.751055	0.45262	0.942111
DOX_effect_D2vsD1_APS	ENSG00000147862.18	NFIB	274.088	0.219233	0.291236	0.752766	0.451591	0.942111
DOX_effect_D2vsD1_APS	ENSG00000148835.12	TAF5	1029.51	-0.184118	0.245666	-0.749464	0.453578	0.942111
DOX_effect_D2vsD1_APS	ENSG00000154639.19	CXADR	7206.95	0.215119	0.286891	0.749829	0.453358	0.942111
DOX_effect_D2vsD1_APS	ENSG00000164077.15	MON1A	384.808	-0.24315	0.32441	-0.749514	0.453548	0.942111
DOX_effect_D2vsD1_APS	ENSG00000166278.16	C2	35.9805	0.458601	0.610798	0.750823	0.452759	0.942111
DOX_effect_D2vsD1_APS	ENSG00000172531.16	PPP1CA	5898.38	-0.103293	0.137554	-0.75093	0.452695	0.942111
DOX_effect_D2vsD1_APS	ENSG00000176798.3	OR51L1	13.3255	0.724387	0.96595	0.749922	0.453302	0.942111
DOX_effect_D2vsD1_APS	ENSG00000177283.8	FZD8	353.217	-0.441632	0.588824	-0.750023	0.453241	0.942111
DOX_effect_D2vsD1_APS	ENSG00000178149.17	DALRD3	424.447	-0.235191	0.31365	-0.749851	0.453344	0.942111
DOX_effect_D2vsD1_APS	ENSG00000180015.12	ENSG00000180015	39.4955	-0.442559	0.589613	-0.750591	0.452899	0.942111
DOX_effect_D2vsD1_APS	ENSG00000180964.17	TCEAL8	7840.03	0.159476	0.212411	0.750788	0.45278	0.942111
DOX_effect_D2vsD1_APS	ENSG00000181610.13	MRPS23	1309.81	-0.191377	0.255253	-0.749757	0.453401	0.942111
DOX_effect_D2vsD1_APS	ENSG00000182173.14	TSEN54	610.232	-0.206395	0.275359	-0.749551	0.453525	0.942111
DOX_effect_D2vsD1_APS	ENSG00000182919.15	C11orf54	464.17	-0.268578	0.356824	-0.752689	0.451637	0.942111
DOX_effect_D2vsD1_APS	ENSG00000183354.12	BRD10	1211.4	0.209969	0.279305	0.751757	0.452197	0.942111
DOX_effect_D2vsD1_APS	ENSG00000184677.18	ZBTB40	2276.27	0.179984	0.240041	0.749804	0.453373	0.942111
DOX_effect_D2vsD1_APS	ENSG00000186496.12	ZNF396	57.8073	-0.443874	0.592176	-0.749564	0.453518	0.942111
DOX_effect_D2vsD1_APS	ENSG00000187778.14	MCRS1	2425.96	-0.156496	0.208323	-0.75122	0.45252	0.942111
DOX_effect_D2vsD1_APS	ENSG00000196787.4	H2AC11	80.1761	-0.467291	0.621783	-0.751534	0.452332	0.942111
DOX_effect_D2vsD1_APS	ENSG00000197520.11	FAM177B	10.3706	1.21349	1.61642	0.750729	0.452816	0.942111
DOX_effect_D2vsD1_APS	ENSG00000204231.11	RXRB	476.207	-0.156535	0.208337	-0.751352	0.452441	0.942111
DOX_effect_D2vsD1_APS	ENSG00000207554.1	MIR647	28.0479	-0.565869	0.753598	-0.75089	0.452719	0.942111
DOX_effect_D2vsD1_APS	ENSG00000213057.5	C1orf220	45.4129	-0.47127	0.627731	-0.750751	0.452802	0.942111
DOX_effect_D2vsD1_APS	ENSG00000223510.7	CDRT15	16.9276	0.520249	0.693028	0.75069	0.452839	0.942111
DOX_effect_D2vsD1_APS	ENSG00000225889.10	ENSG00000225889	218.239	-0.317918	0.422559	-0.752362	0.451833	0.942111
DOX_effect_D2vsD1_APS	ENSG00000237846.1	ENSG00000237846	78.6178	0.280795	0.373766	0.751258	0.452497	0.942111
DOX_effect_D2vsD1_APS	ENSG00000260293.2	ENSG00000260293	51.3422	-0.36889	0.490396	-0.75223	0.451913	0.942111
DOX_effect_D2vsD1_APS	ENSG00000267002.4	ENSG00000267002	483.447	-0.184302	0.245301	-0.75133	0.452454	0.942111
DOX_effect_D2vsD1_APS	ENSG00000271858.5	ENSG00000271858	11.8745	-0.866153	1.1516	-0.752131	0.451972	0.942111
DOX_effect_D2vsD1_APS	ENSG00000273674.6	ENSG00000273674	28.2518	0.602467	0.803293	0.749997	0.453257	0.942111
DOX_effect_D2vsD1_APS	ENSG00000278576.1	ENSG00000278576	28.7887	0.464533	0.619486	0.749869	0.453334	0.942111
DOX_effect_D2vsD1_APS	ENSG00000280187.2	ENSG00000280187	70.1173	-0.30859	0.410543	-0.751664	0.452253	0.942111
DOX_effect_D2vsD1_APS	ENSG00000287878.1	ENSG00000287878	15.4391	0.600948	0.800431	0.75078	0.452785	0.942111
DOX_effect_D2vsD1_APS	ENSG00000290985.1	SLC6A10P	11.5179	-0.843766	1.12416	-0.750573	0.45291	0.942111
DOX_effect_D2vsD1_APS	ENSG00000293141.1	ENSG00000293141	147.332	-0.315979	0.419731	-0.752813	0.451562	0.942111
DOX_effect_D2vsD1_APS	ENSG00000118689.15	FOXO3	2169.73	-0.207081	0.276436	-0.749113	0.453789	0.942227
DOX_effect_D2vsD1_APS	ENSG00000131969.15	ABHD12B	1228.81	0.212729	0.284073	0.748853	0.453946	0.942227
DOX_effect_D2vsD1_APS	ENSG00000170876.9	TMEM43	3275.62	0.209922	0.2803	0.748919	0.453906	0.942227
DOX_effect_D2vsD1_APS	ENSG00000171873.8	ADRA1D	15.0813	0.940232	1.25531	0.749005	0.453854	0.942227
DOX_effect_D2vsD1_APS	ENSG00000172315.6	TP53RK	1105.5	-0.174711	0.233219	-0.749125	0.453782	0.942227
DOX_effect_D2vsD1_APS	ENSG00000173226.17	IQCB1	1181.44	-0.136935	0.182825	-0.748996	0.45386	0.942227
DOX_effect_D2vsD1_APS	ENSG00000174013.8	FBXO45	1760.36	-0.128908	0.172139	-0.74886	0.453941	0.942227
DOX_effect_D2vsD1_APS	ENSG00000075151.24	EIF4G3	7027.76	0.154274	0.206035	0.748775	0.453993	0.942232
DOX_effect_D2vsD1_APS	ENSG00000010803.17	SCMH1	1107.89	0.193976	0.259109	0.748627	0.454082	0.942325
DOX_effect_D2vsD1_APS	ENSG00000050426.16	LETMD1	665.081	-0.200339	0.267964	-0.747637	0.454679	0.942333
DOX_effect_D2vsD1_APS	ENSG00000081189.17	MEF2C	36.6262	-0.98562	1.31848	-0.747544	0.454735	0.942333
DOX_effect_D2vsD1_APS	ENSG00000091972.19	CD200	1325.45	0.302477	0.404569	0.747651	0.454671	0.942333
DOX_effect_D2vsD1_APS	ENSG00000100767.17	PAPLN	222.765	0.463418	0.61975	0.747749	0.454612	0.942333
DOX_effect_D2vsD1_APS	ENSG00000106100.11	NOD1	235.29	-0.266862	0.356519	-0.748521	0.454146	0.942333
DOX_effect_D2vsD1_APS	ENSG00000106415.13	GLCCI1	433.363	-0.348441	0.465582	-0.748399	0.45422	0.942333
DOX_effect_D2vsD1_APS	ENSG00000108599.15	AKAP10	1091.01	0.161917	0.216391	0.748264	0.454301	0.942333
DOX_effect_D2vsD1_APS	ENSG00000111644.8	ACRBP	16.7683	-0.649997	0.869548	-0.747511	0.454755	0.942333
DOX_effect_D2vsD1_APS	ENSG00000153006.16	SREK1IP1	2527.11	-0.115561	0.154533	-0.747809	0.454575	0.942333
DOX_effect_D2vsD1_APS	ENSG00000166578.10	IQCD	50.1033	0.405062	0.541462	0.74809	0.454406	0.942333
DOX_effect_D2vsD1_APS	ENSG00000172742.6	OR4D9	22.5346	0.536952	0.718137	0.747701	0.45464	0.942333
DOX_effect_D2vsD1_APS	ENSG00000212489.1	RNU6-1109P	34.9564	0.642025	0.858674	0.747694	0.454645	0.942333
DOX_effect_D2vsD1_APS	ENSG00000248668.3	OXCT1-AS1	12.9826	-0.617787	0.826041	-0.747889	0.454527	0.942333
DOX_effect_D2vsD1_APS	ENSG00000251602.7	MTA1-DT	82.5846	-0.360844	0.482185	-0.748352	0.454248	0.942333
DOX_effect_D2vsD1_APS	ENSG00000277476.1	ENSG00000277476	17.2804	0.61319	0.819958	0.747831	0.454562	0.942333
DOX_effect_D2vsD1_APS	ENSG00000099949.22	LZTR1	1257.24	-0.15392	0.205946	-0.74738	0.454834	0.942404
DOX_effect_D2vsD1_APS	ENSG00000079101.18	CLUL1	25.0491	0.755662	1.01228	0.746492	0.45537	0.942776
DOX_effect_D2vsD1_APS	ENSG00000137656.12	BUD13	1525.63	-0.118932	0.159211	-0.747009	0.455058	0.942776
DOX_effect_D2vsD1_APS	ENSG00000183010.17	PYCR1	3927.53	-0.222529	0.298044	-0.746633	0.455285	0.942776
DOX_effect_D2vsD1_APS	ENSG00000203896.10	LIME1	91.8264	-0.360569	0.482979	-0.746553	0.455333	0.942776
DOX_effect_D2vsD1_APS	ENSG00000239282.8	CASTOR1	174.81	-0.329704	0.441581	-0.746645	0.455278	0.942776
DOX_effect_D2vsD1_APS	ENSG00000255112.3	CHMP1B	1780.27	-0.174464	0.233635	-0.746738	0.455222	0.942776
DOX_effect_D2vsD1_APS	ENSG00000287887.1	ENSG00000287887	15.7537	0.741182	0.992537	0.746755	0.455212	0.942776
DOX_effect_D2vsD1_APS	ENSG00000289308.2	ENSG00000289308	452.05	0.308454	0.413061	0.746752	0.455213	0.942776
DOX_effect_D2vsD1_APS	ENSG00000115041.14	KCNIP3	60.1321	-0.535879	0.717943	-0.746408	0.455421	0.942789
DOX_effect_D2vsD1_APS	ENSG00000160867.15	FGFR4	1806.87	-0.213748	0.286423	-0.746265	0.455507	0.942875
DOX_effect_D2vsD1_APS	ENSG00000224063.6	CALCRL-AS1	26.9088	-0.811031	1.08703	-0.746097	0.455609	0.942993
DOX_effect_D2vsD1_APS	ENSG00000024862.18	CCDC28A	218.367	-0.204168	0.274084	-0.744913	0.456325	0.943048
DOX_effect_D2vsD1_APS	ENSG00000047849.22	MAP4	20116	-0.0828952	0.111204	-0.745434	0.456009	0.943048
DOX_effect_D2vsD1_APS	ENSG00000100003.18	SEC14L2	87.1829	-0.459151	0.615775	-0.745647	0.45588	0.943048
DOX_effect_D2vsD1_APS	ENSG00000102178.13	UBL4A	1021.63	-0.211658	0.284287	-0.744521	0.456562	0.943048
DOX_effect_D2vsD1_APS	ENSG00000116678.20	LEPR	266.891	-0.2604	0.349626	-0.744797	0.456394	0.943048
DOX_effect_D2vsD1_APS	ENSG00000116918.15	TSNAX	2286.18	0.13615	0.182675	0.745311	0.456083	0.943048
DOX_effect_D2vsD1_APS	ENSG00000132382.15	MYBBP1A	7088.02	0.274924	0.368745	0.745567	0.455929	0.943048
DOX_effect_D2vsD1_APS	ENSG00000133134.12	BEX2	727.893	-0.194245	0.260444	-0.74582	0.455776	0.943048
DOX_effect_D2vsD1_APS	ENSG00000157625.16	TAB3	1255.06	0.150314	0.201666	0.745361	0.456053	0.943048
DOX_effect_D2vsD1_APS	ENSG00000169855.21	ROBO1	7682.15	0.199627	0.268082	0.744646	0.456486	0.943048
DOX_effect_D2vsD1_APS	ENSG00000174579.5	MSL2	1993.18	0.200365	0.268716	0.745637	0.455887	0.943048
DOX_effect_D2vsD1_APS	ENSG00000185737.13	NRG3	207.73	-0.617601	0.829549	-0.744502	0.456573	0.943048
DOX_effect_D2vsD1_APS	ENSG00000187134.14	AKR1C1	32.0345	-0.571417	0.766446	-0.74554	0.455945	0.943048
DOX_effect_D2vsD1_APS	ENSG00000204592.9	HLA-E	1211.61	-0.245802	0.329848	-0.745198	0.456152	0.943048
DOX_effect_D2vsD1_APS	ENSG00000234286.3	ENSG00000234286	15.6095	-0.653902	0.877824	-0.744912	0.456325	0.943048
DOX_effect_D2vsD1_APS	ENSG00000240291.1	ENSG00000240291	23.4342	0.487125	0.653788	0.74508	0.456223	0.943048
DOX_effect_D2vsD1_APS	ENSG00000240849.11	PEDS1	2990.91	0.210949	0.283219	0.744828	0.456376	0.943048
DOX_effect_D2vsD1_APS	ENSG00000261253.2	ENSG00000261253	15.9354	0.751871	1.0087	0.745389	0.456037	0.943048
DOX_effect_D2vsD1_APS	ENSG00000262801.6	ENSG00000262801	35.4117	0.555998	0.746154	0.745151	0.45618	0.943048
DOX_effect_D2vsD1_APS	ENSG00000270647.7	TAF15	12067.6	0.158238	0.212528	0.744554	0.456541	0.943048
DOX_effect_D2vsD1_APS	ENSG00000290994.1	FAM86C2P	148.361	-0.270725	0.363217	-0.745352	0.456059	0.943048
DOX_effect_D2vsD1_APS	ENSG00000004487.18	KDM1A	12205.4	-0.130014	0.17528	-0.741752	0.458238	0.943053
DOX_effect_D2vsD1_APS	ENSG00000006747.15	SCIN	24.2954	-0.674966	0.909694	-0.74197	0.458105	0.943053
DOX_effect_D2vsD1_APS	ENSG00000040275.17	SPDL1	4053.14	0.114093	0.153437	0.743583	0.457129	0.943053
DOX_effect_D2vsD1_APS	ENSG00000066248.15	NGEF	98.959	0.652011	0.877988	0.74262	0.457712	0.943053
DOX_effect_D2vsD1_APS	ENSG00000068878.15	PSME4	8097.77	0.108684	0.146535	0.741693	0.458274	0.943053
DOX_effect_D2vsD1_APS	ENSG00000104549.12	SQLE	13420.5	0.159342	0.214349	0.743377	0.457254	0.943053
DOX_effect_D2vsD1_APS	ENSG00000106633.18	GCK	45.9583	-0.512481	0.690843	-0.741819	0.458197	0.943053
DOX_effect_D2vsD1_APS	ENSG00000108443.14	RPS6KB1	1730.44	-0.173151	0.233096	-0.742829	0.457585	0.943053
DOX_effect_D2vsD1_APS	ENSG00000114030.13	KPNA1	3159.7	0.109987	0.148308	0.741614	0.458321	0.943053
DOX_effect_D2vsD1_APS	ENSG00000121966.8	CXCR4	370.941	0.498305	0.67112	0.742498	0.457786	0.943053
DOX_effect_D2vsD1_APS	ENSG00000132204.14	LINC00470	14.7421	-0.615051	0.828553	-0.74232	0.457894	0.943053
DOX_effect_D2vsD1_APS	ENSG00000134864.11	GGACT	53.03	-0.422122	0.569027	-0.741831	0.45819	0.943053
DOX_effect_D2vsD1_APS	ENSG00000137460.10	FHDC1	758.386	0.173536	0.233979	0.741675	0.458284	0.943053
DOX_effect_D2vsD1_APS	ENSG00000139613.12	SMARCC2	3433.26	0.177175	0.238368	0.743281	0.457312	0.943053
DOX_effect_D2vsD1_APS	ENSG00000141052.18	MYOCD	129.924	0.709965	0.956162	0.742516	0.457775	0.943053
DOX_effect_D2vsD1_APS	ENSG00000144048.11	DUSP11	920.612	0.168759	0.227536	0.741683	0.458279	0.943053
DOX_effect_D2vsD1_APS	ENSG00000144810.16	COL8A1	14.0583	0.678845	0.913649	0.743004	0.457479	0.943053
DOX_effect_D2vsD1_APS	ENSG00000145002.13	FAM86B2	77.1523	-0.424306	0.571405	-0.742567	0.457744	0.943053
DOX_effect_D2vsD1_APS	ENSG00000156697.13	UTP14A	3629.81	0.332446	0.447443	0.742992	0.457486	0.943053
DOX_effect_D2vsD1_APS	ENSG00000157036.13	EXOG	500.489	0.199955	0.269624	0.741607	0.458325	0.943053
DOX_effect_D2vsD1_APS	ENSG00000163655.16	GMPS	7758.43	-0.167516	0.225786	-0.741922	0.458135	0.943053
DOX_effect_D2vsD1_APS	ENSG00000164742.16	ADCY1	1106.49	-0.222835	0.300258	-0.742147	0.457998	0.943053
DOX_effect_D2vsD1_APS	ENSG00000169252.6	ADRB2	36.3795	-0.475097	0.640213	-0.742091	0.458032	0.943053
DOX_effect_D2vsD1_APS	ENSG00000171867.18	PRNP	2967.19	0.254877	0.342926	0.743243	0.457335	0.943053
DOX_effect_D2vsD1_APS	ENSG00000173805.16	HAP1	80.1126	0.375964	0.506681	0.742014	0.458079	0.943053
DOX_effect_D2vsD1_APS	ENSG00000180934.7	OR56A1	11.0847	0.742279	0.997638	0.744037	0.456854	0.943053
DOX_effect_D2vsD1_APS	ENSG00000198276.16	UCKL1	1208.33	0.204675	0.275005	0.744259	0.45672	0.943053
DOX_effect_D2vsD1_APS	ENSG00000214188.9	ST7-OT4	11.0713	0.697648	0.939053	0.742927	0.457526	0.943053
DOX_effect_D2vsD1_APS	ENSG00000231165.3	TRBV26OR9-2	14.3959	0.641799	0.865484	0.741549	0.458361	0.943053
DOX_effect_D2vsD1_APS	ENSG00000232149.1	FERP1	41.7904	0.396316	0.534419	0.741582	0.45834	0.943053
DOX_effect_D2vsD1_APS	ENSG00000242622.4	GSK3B-DT	170.184	-0.244836	0.329346	-0.743403	0.457238	0.943053
DOX_effect_D2vsD1_APS	ENSG00000243679.1	ENSG00000243679	34.415	-0.86315	1.1596	-0.744351	0.456664	0.943053
DOX_effect_D2vsD1_APS	ENSG00000259040.5	BLOC1S5-TXNDC5	33.6123	1.80567	2.42996	0.743086	0.45743	0.943053
DOX_effect_D2vsD1_APS	ENSG00000263624.1	ENSG00000263624	11.731	-0.70321	0.946644	-0.742845	0.457576	0.943053
DOX_effect_D2vsD1_APS	ENSG00000266680.1	ENSG00000266680	39.1381	-0.453672	0.611709	-0.741646	0.458302	0.943053
DOX_effect_D2vsD1_APS	ENSG00000272033.1	ENSG00000272033	29.5866	0.428438	0.576361	0.74335	0.45727	0.943053
DOX_effect_D2vsD1_APS	ENSG00000279821.1	ENSG00000279821	67.2632	-0.484534	0.652419	-0.742673	0.45768	0.943053
DOX_effect_D2vsD1_APS	ENSG00000289161.2	ENSG00000289161	24.3606	-0.65779	0.883727	-0.744336	0.456673	0.943053
DOX_effect_D2vsD1_APS	ENSG00000290474.1	GUSBP2	51.9506	0.352039	0.473967	0.742751	0.457633	0.943053
DOX_effect_D2vsD1_APS	ENSG00000291089.1	ENSG00000291089	96.8417	0.416102	0.560397	0.742513	0.457776	0.943053
DOX_effect_D2vsD1_APS	ENSG00000097046.13	CDC7	3492.4	0.157306	0.21227	0.741065	0.458654	0.943128
DOX_effect_D2vsD1_APS	ENSG00000102096.10	PIM2	2808.59	0.267711	0.361193	0.741188	0.45858	0.943128
DOX_effect_D2vsD1_APS	ENSG00000198948.12	MFAP3L	1248.18	-0.186061	0.251079	-0.741047	0.458665	0.943128
DOX_effect_D2vsD1_APS	ENSG00000227827.3	PKD1P2	236.559	-0.245472	0.331121	-0.741338	0.458489	0.943128
DOX_effect_D2vsD1_APS	ENSG00000237883.4	DGUOK-AS1	27.6179	0.451551	0.609264	0.741142	0.458607	0.943128
DOX_effect_D2vsD1_APS	ENSG00000256013.1	ENSG00000256013	44.8643	0.606204	0.817813	0.741251	0.458541	0.943128
DOX_effect_D2vsD1_APS	ENSG00000012211.13	PRICKLE3	424.578	-0.264727	0.357285	-0.740939	0.45873	0.943172
DOX_effect_D2vsD1_APS	ENSG00000092758.18	COL9A3	723.118	-0.355529	0.480082	-0.740558	0.458961	0.943239
DOX_effect_D2vsD1_APS	ENSG00000111731.13	C2CD5	2174.47	0.20878	0.281993	0.740372	0.459074	0.943239
DOX_effect_D2vsD1_APS	ENSG00000150551.11	LYPD1	1100.52	0.934306	1.26195	0.74037	0.459076	0.943239
DOX_effect_D2vsD1_APS	ENSG00000180815.15	MAP3K15	77.9162	-0.2903	0.392062	-0.740444	0.45903	0.943239
DOX_effect_D2vsD1_APS	ENSG00000198742.10	SMURF1	2236.57	0.114475	0.154557	0.740662	0.458899	0.943239
DOX_effect_D2vsD1_APS	ENSG00000263400.8	TMEM220-AS1	22.136	0.616911	0.833002	0.740587	0.458944	0.943239
DOX_effect_D2vsD1_APS	ENSG00000267175.5	ENSG00000267175	52.9424	0.593308	0.801073	0.740642	0.458911	0.943239
DOX_effect_D2vsD1_APS	ENSG00000081913.14	PHLPP1	1942.56	0.156452	0.211391	0.740109	0.459234	0.943293
DOX_effect_D2vsD1_APS	ENSG00000119242.9	CCDC92	1104.04	0.15467	0.208984	0.740105	0.459236	0.943293
DOX_effect_D2vsD1_APS	ENSG00000203880.13	PCMTD2	2290.15	0.1827	0.24681	0.740246	0.459151	0.943293
DOX_effect_D2vsD1_APS	ENSG00000065989.16	PDE4A	311.183	-0.366713	0.495736	-0.739734	0.459462	0.943554
DOX_effect_D2vsD1_APS	ENSG00000145863.11	GABRA6	10.1187	1.42445	1.92585	0.739644	0.459516	0.943554
DOX_effect_D2vsD1_APS	ENSG00000181449.4	SOX2	751.329	-0.335018	0.45291	-0.739701	0.459482	0.943554
DOX_effect_D2vsD1_APS	ENSG00000196591.12	HDAC2	13596.6	-0.124117	0.167816	-0.739602	0.459541	0.943554
DOX_effect_D2vsD1_APS	ENSG00000103932.12	RPAP1	3099.44	-0.124013	0.167808	-0.739016	0.459897	0.943726
DOX_effect_D2vsD1_APS	ENSG00000111752.11	PHC1	6186.77	0.24202	0.32765	0.738654	0.460117	0.943726
DOX_effect_D2vsD1_APS	ENSG00000118363.13	SPCS2	3233.34	-0.142483	0.192783	-0.739082	0.459857	0.943726
DOX_effect_D2vsD1_APS	ENSG00000128285.5	MCHR1	50.0446	-0.768879	1.04075	-0.738776	0.460043	0.943726
DOX_effect_D2vsD1_APS	ENSG00000154040.21	CABYR	361.021	-0.22427	0.303419	-0.739143	0.45982	0.943726
DOX_effect_D2vsD1_APS	ENSG00000156395.14	SORCS3	13.9288	0.839739	1.13654	0.738856	0.459995	0.943726
DOX_effect_D2vsD1_APS	ENSG00000181938.14	GINS3	1038.03	0.209132	0.283056	0.738836	0.460007	0.943726
DOX_effect_D2vsD1_APS	ENSG00000238121.7	LINC00426	17.0897	-0.52526	0.710527	-0.739254	0.459753	0.943726
DOX_effect_D2vsD1_APS	ENSG00000260070.1	ENSG00000260070	12.2863	0.736176	0.996541	0.738731	0.46007	0.943726
DOX_effect_D2vsD1_APS	ENSG00000270118.1	ENSG00000270118	45.5853	-0.421418	0.570467	-0.738725	0.460074	0.943726
DOX_effect_D2vsD1_APS	ENSG00000287978.1	ENSG00000287978	20.0261	-0.487389	0.659665	-0.738844	0.460002	0.943726
DOX_effect_D2vsD1_APS	ENSG00000123338.13	NCKAP1L	19.6979	0.836912	1.13349	0.738346	0.460304	0.943835
DOX_effect_D2vsD1_APS	ENSG00000125676.20	THOC2	5398.21	0.143663	0.194573	0.73835	0.460302	0.943835
DOX_effect_D2vsD1_APS	ENSG00000139974.17	SLC38A6	312.775	0.342177	0.46335	0.738484	0.460221	0.943835
DOX_effect_D2vsD1_APS	ENSG00000076706.17	MCAM	1750.92	-0.396448	0.537801	-0.737166	0.461022	0.94408
DOX_effect_D2vsD1_APS	ENSG00000113312.12	TTC1	2622.45	0.155774	0.211082	0.737978	0.460528	0.94408
DOX_effect_D2vsD1_APS	ENSG00000134516.20	DOCK2	53.1599	-0.387534	0.52548	-0.737484	0.460828	0.94408
DOX_effect_D2vsD1_APS	ENSG00000143147.15	GPR161	1137.8	0.232326	0.31524	0.736982	0.461133	0.94408
DOX_effect_D2vsD1_APS	ENSG00000162188.6	GNG3	59.9501	-0.366617	0.497399	-0.737069	0.461081	0.94408
DOX_effect_D2vsD1_APS	ENSG00000176915.15	ANKLE2	3718.07	0.1604	0.217647	0.736974	0.461138	0.94408
DOX_effect_D2vsD1_APS	ENSG00000178338.11	ZNF354B	381.524	0.189608	0.257138	0.737381	0.460891	0.94408
DOX_effect_D2vsD1_APS	ENSG00000198786.2	MT-ND5	174510	0.1591	0.215682	0.73766	0.460721	0.94408
DOX_effect_D2vsD1_APS	ENSG00000198881.10	ASB12	17.8743	-0.634198	0.859871	-0.73755	0.460788	0.94408
DOX_effect_D2vsD1_APS	ENSG00000204934.10	ATP6V0E2-AS1	25.6992	0.510064	0.691702	0.737404	0.460877	0.94408
DOX_effect_D2vsD1_APS	ENSG00000247796.3	MOCS2-DT	90.3188	0.240838	0.326645	0.737308	0.460935	0.94408
DOX_effect_D2vsD1_APS	ENSG00000269994.3	LINC02893	61.8523	-0.383199	0.519324	-0.737881	0.460587	0.94408
DOX_effect_D2vsD1_APS	ENSG00000278254.4	ENSG00000278254	12.247	0.710263	0.96317	0.737423	0.460865	0.94408
DOX_effect_D2vsD1_APS	ENSG00000280087.1	ENSG00000280087	53.7604	0.35966	0.487387	0.737934	0.460555	0.94408
DOX_effect_D2vsD1_APS	ENSG00000285854.1	ENSG00000285854	15.9983	-0.559759	0.759514	-0.736996	0.461125	0.94408
DOX_effect_D2vsD1_APS	ENSG00000287044.1	ENSG00000287044	39.8218	0.348834	0.473148	0.737262	0.460963	0.94408
DOX_effect_D2vsD1_APS	ENSG00000119537.18	KDSR	1677.99	-0.199061	0.270171	-0.736795	0.461247	0.94412
DOX_effect_D2vsD1_APS	ENSG00000184254.17	ALDH1A3	168.419	-0.586852	0.796431	-0.736852	0.461212	0.94412
DOX_effect_D2vsD1_APS	ENSG00000163703.20	CRELD1	186.929	-0.271799	0.369029	-0.736524	0.461412	0.944183
DOX_effect_D2vsD1_APS	ENSG00000182836.11	PLCXD3	217.043	-0.335271	0.455173	-0.73658	0.461378	0.944183
DOX_effect_D2vsD1_APS	ENSG00000188033.10	ZNF490	264.315	0.231662	0.314501	0.736599	0.461366	0.944183
DOX_effect_D2vsD1_APS	ENSG00000034152.20	MAP2K3	1222.04	-0.201994	0.274421	-0.736074	0.461685	0.94431
DOX_effect_D2vsD1_APS	ENSG00000072518.23	MARK2	2550.42	0.10586	0.143802	0.73615	0.461639	0.94431
DOX_effect_D2vsD1_APS	ENSG00000126804.14	ZBTB1	2852.85	0.142262	0.193276	0.736059	0.461695	0.94431
DOX_effect_D2vsD1_APS	ENSG00000244257.5	PKD1P1	497.106	-0.288896	0.392484	-0.73607	0.461688	0.94431
DOX_effect_D2vsD1_APS	ENSG00000289952.1	ENSG00000289952	21.7722	-0.50272	0.682992	-0.736055	0.461697	0.94431
DOX_effect_D2vsD1_APS	ENSG00000136827.12	TOR1A	2245.04	0.184311	0.250543	0.735645	0.461947	0.944363
DOX_effect_D2vsD1_APS	ENSG00000143258.17	USP21	921.705	-0.154529	0.210029	-0.73575	0.461883	0.944363
DOX_effect_D2vsD1_APS	ENSG00000173065.14	FAM222B	2741.76	0.18052	0.24539	0.735646	0.461946	0.944363
DOX_effect_D2vsD1_APS	ENSG00000184697.7	CLDN6	8720.46	0.314092	0.426931	0.735697	0.461915	0.944363
DOX_effect_D2vsD1_APS	ENSG00000286314.1	ENSG00000286314	23.9628	0.497175	0.675828	0.735654	0.461941	0.944363
DOX_effect_D2vsD1_APS	ENSG00000087589.17	CASS4	14.2276	-0.683323	0.929043	-0.735513	0.462027	0.944436
DOX_effect_D2vsD1_APS	ENSG00000233384.3	CNIH3-AS2	69.7129	-0.306867	0.417322	-0.735323	0.462143	0.944581
DOX_effect_D2vsD1_APS	ENSG00000152061.24	RABGAP1L	669.558	0.247332	0.336408	0.735213	0.46221	0.944627
DOX_effect_D2vsD1_APS	ENSG00000100380.15	ST13	17332.9	-0.131141	0.178459	-0.734851	0.46243	0.944803
DOX_effect_D2vsD1_APS	ENSG00000132906.18	CASP9	379.897	-0.165517	0.22523	-0.734877	0.462414	0.944803
DOX_effect_D2vsD1_APS	ENSG00000186635.16	ARAP1	3515.71	-0.122948	0.167286	-0.734957	0.462365	0.944803
DOX_effect_D2vsD1_APS	ENSG00000184924.6	PTRHD1	738.757	0.202448	0.275584	0.734613	0.462575	0.945008
DOX_effect_D2vsD1_APS	ENSG00000111412.6	SPRING1	3587.65	0.0959667	0.130686	0.734333	0.462746	0.945089
DOX_effect_D2vsD1_APS	ENSG00000184619.8	KRBA2	377.421	-0.321985	0.438608	-0.734107	0.462884	0.945089
DOX_effect_D2vsD1_APS	ENSG00000196981.4	WDR5B	190.088	-0.213792	0.291215	-0.734137	0.462866	0.945089
DOX_effect_D2vsD1_APS	ENSG00000204256.14	BRD2	13397.6	0.155255	0.211471	0.734163	0.462849	0.945089
DOX_effect_D2vsD1_APS	ENSG00000251129.3	LINC02506	12.6209	0.907375	1.23593	0.734165	0.462848	0.945089
DOX_effect_D2vsD1_APS	ENSG00000284882.2	ENSG00000284882	32.6089	0.422732	0.575587	0.734437	0.462682	0.945089
DOX_effect_D2vsD1_APS	ENSG00000061273.18	HDAC7	3766.02	0.255613	0.348517	0.733431	0.463296	0.945276
DOX_effect_D2vsD1_APS	ENSG00000106571.15	GLI3	1219.32	0.289778	0.394934	0.733737	0.463109	0.945276
DOX_effect_D2vsD1_APS	ENSG00000125149.12	PHAF1	1066.28	0.158499	0.215994	0.733811	0.463064	0.945276
DOX_effect_D2vsD1_APS	ENSG00000142892.15	PIGK	1307.01	-0.142775	0.194627	-0.73358	0.463204	0.945276
DOX_effect_D2vsD1_APS	ENSG00000184908.20	CLCNKB	36.5088	-0.527918	0.719852	-0.73337	0.463333	0.945276
DOX_effect_D2vsD1_APS	ENSG00000206567.10	ENSG00000206567	443.851	-0.14479	0.197403	-0.733475	0.463269	0.945276
DOX_effect_D2vsD1_APS	ENSG00000253559.1	OSGEPL1-AS1	10.6361	0.698254	0.951736	0.733663	0.463154	0.945276
DOX_effect_D2vsD1_APS	ENSG00000276850.5	ENSG00000276850	12.9181	-1.40306	1.91317	-0.73337	0.463333	0.945276
DOX_effect_D2vsD1_APS	ENSG00000067225.21	PKM	49601.3	-0.117528	0.160286	-0.733236	0.463415	0.945351
DOX_effect_D2vsD1_APS	ENSG00000204070.10	SYS1	1132.86	0.211491	0.288518	0.733024	0.463544	0.945524
DOX_effect_D2vsD1_APS	ENSG00000005249.14	PRKAR2B	727.148	0.237509	0.324243	0.732502	0.463862	0.945569
DOX_effect_D2vsD1_APS	ENSG00000020129.16	NCDN	2031.52	0.217899	0.297906	0.731435	0.464514	0.945569
DOX_effect_D2vsD1_APS	ENSG00000026751.17	SLAMF7	13.9437	1.23878	1.69394	0.731301	0.464595	0.945569
DOX_effect_D2vsD1_APS	ENSG00000070614.15	NDST1	10774.4	-0.137666	0.188195	-0.731508	0.464469	0.945569
DOX_effect_D2vsD1_APS	ENSG00000074211.14	PPP2R2C	384.033	0.281519	0.38445	0.732265	0.464007	0.945569
DOX_effect_D2vsD1_APS	ENSG00000077943.8	ITGA8	2190.23	-0.438595	0.598876	-0.732364	0.463946	0.945569
DOX_effect_D2vsD1_APS	ENSG00000108375.13	RNF43	756.014	0.275107	0.376226	0.731228	0.46464	0.945569
DOX_effect_D2vsD1_APS	ENSG00000108666.11	C17orf75	886.708	-0.200162	0.273512	-0.731821	0.464278	0.945569
DOX_effect_D2vsD1_APS	ENSG00000109606.13	DHX15	14529.5	0.120184	0.164156	0.732135	0.464086	0.945569
DOX_effect_D2vsD1_APS	ENSG00000111877.18	MCM9	648.005	-0.145084	0.198356	-0.731432	0.464515	0.945569
DOX_effect_D2vsD1_APS	ENSG00000112357.14	PEX7	146.863	-0.267589	0.365646	-0.731824	0.464276	0.945569
DOX_effect_D2vsD1_APS	ENSG00000117505.13	DR1	4182.81	-0.102043	0.139447	-0.731772	0.464308	0.945569
DOX_effect_D2vsD1_APS	ENSG00000118197.14	DDX59	767.833	-0.121126	0.165634	-0.731285	0.464605	0.945569
DOX_effect_D2vsD1_APS	ENSG00000136100.14	VPS36	2368.86	0.132995	0.181503	0.732744	0.463714	0.945569
DOX_effect_D2vsD1_APS	ENSG00000170558.10	CDH2	21096.4	0.18263	0.249349	0.732426	0.463908	0.945569
DOX_effect_D2vsD1_APS	ENSG00000175548.9	ALG10B	1254.69	0.195252	0.266671	0.732183	0.464057	0.945569
DOX_effect_D2vsD1_APS	ENSG00000225177.6	NHSL1-AS1	96.4351	-0.281461	0.384837	-0.731376	0.46455	0.945569
DOX_effect_D2vsD1_APS	ENSG00000227712.3	ENSG00000227712	63.6666	0.585871	0.800278	0.732084	0.464117	0.945569
DOX_effect_D2vsD1_APS	ENSG00000245025.3	ENSG00000245025	101.793	0.311162	0.424906	0.732307	0.463981	0.945569
DOX_effect_D2vsD1_APS	ENSG00000266993.3	ENSG00000266993	35.1767	0.670369	0.916202	0.731683	0.464362	0.945569
DOX_effect_D2vsD1_APS	ENSG00000272138.3	LINC01607	18.2997	-0.648689	0.886531	-0.731717	0.464341	0.945569
DOX_effect_D2vsD1_APS	ENSG00000290091.1	ENSG00000290091	12.6737	-0.679964	0.929131	-0.731828	0.464273	0.945569
DOX_effect_D2vsD1_APS	ENSG00000291176.1	ENSG00000291176	136.48	-0.324171	0.443254	-0.731343	0.464569	0.945569
DOX_effect_D2vsD1_APS	ENSG00000293338.1	ENSG00000293338	137.205	0.300899	0.411056	0.732014	0.46416	0.945569
DOX_effect_D2vsD1_APS	ENSG00000115526.11	CHST10	1153.03	0.173812	0.237751	0.73107	0.464736	0.945582
DOX_effect_D2vsD1_APS	ENSG00000235138.1	ENSG00000235138	22.1178	0.546241	0.747162	0.731087	0.464726	0.945582
DOX_effect_D2vsD1_APS	ENSG00000087274.19	ADD1	9056.86	-0.0926363	0.126739	-0.730921	0.464828	0.945615
DOX_effect_D2vsD1_APS	ENSG00000165527.8	ARF6	5676.42	0.120967	0.165521	0.730825	0.464886	0.945615
DOX_effect_D2vsD1_APS	ENSG00000253816.3	GUSBP14	102.729	-0.374926	0.512968	-0.730895	0.464844	0.945615
DOX_effect_D2vsD1_APS	ENSG00000079691.19	CARMIL1	780.098	0.268523	0.367522	0.73063	0.465005	0.945616
DOX_effect_D2vsD1_APS	ENSG00000115204.15	MPV17	1441.26	-0.139886	0.19149	-0.730511	0.465078	0.945616
DOX_effect_D2vsD1_APS	ENSG00000130684.14	ZNF337	366.228	-0.185938	0.254673	-0.730103	0.465327	0.945616
DOX_effect_D2vsD1_APS	ENSG00000137575.12	SDCBP	5210.71	-0.139882	0.19154	-0.730302	0.465206	0.945616
DOX_effect_D2vsD1_APS	ENSG00000172081.14	MOB3A	778.34	-0.173768	0.237986	-0.730161	0.465292	0.945616
DOX_effect_D2vsD1_APS	ENSG00000184787.19	UBE2G2	5485.25	0.126856	0.173747	0.730121	0.465316	0.945616
DOX_effect_D2vsD1_APS	ENSG00000229905.1	ENSG00000229905	10.2754	0.797144	1.09175	0.73015	0.465299	0.945616
DOX_effect_D2vsD1_APS	ENSG00000277228.1	ENSG00000277228	20.142	-1.03782	1.42067	-0.730518	0.465074	0.945616
DOX_effect_D2vsD1_APS	ENSG00000284428.1	ENSG00000284428	364.132	0.216708	0.296611	0.730614	0.465015	0.945616
DOX_effect_D2vsD1_APS	ENSG00000293279.1	ENSG00000293279	67.2412	-0.3734	0.511443	-0.730092	0.465334	0.945616
DOX_effect_D2vsD1_APS	ENSG00000104870.13	FCGRT	190.95	0.39555	0.541858	0.729987	0.465398	0.945655
DOX_effect_D2vsD1_APS	ENSG00000007944.15	MYLIP	385.953	0.361316	0.495103	0.729781	0.465524	0.945737
DOX_effect_D2vsD1_APS	ENSG00000179933.6	C14orf119	2045.02	-0.110494	0.151423	-0.729701	0.465573	0.945737
DOX_effect_D2vsD1_APS	ENSG00000205835.9	GMNC	41.0298	0.720157	0.986874	0.729735	0.465552	0.945737
DOX_effect_D2vsD1_APS	ENSG00000140403.13	DNAJA4	18.4063	0.600615	0.823293	0.729527	0.465679	0.945862
DOX_effect_D2vsD1_APS	ENSG00000096384.20	HSP90AB1	128586	-0.0968453	0.132829	-0.729095	0.465943	0.945961
DOX_effect_D2vsD1_APS	ENSG00000119688.21	ABCD4	1526.46	-0.163047	0.223585	-0.729242	0.465853	0.945961
DOX_effect_D2vsD1_APS	ENSG00000168887.11	C2orf68	1401.19	-0.170158	0.233389	-0.729076	0.465955	0.945961
DOX_effect_D2vsD1_APS	ENSG00000185950.9	IRS2	1176.34	-0.18458	0.253193	-0.729008	0.465997	0.945961
DOX_effect_D2vsD1_APS	ENSG00000258653.3	ENSG00000258653	41.678	0.339456	0.465583	0.729099	0.465941	0.945961
DOX_effect_D2vsD1_APS	ENSG00000287518.1	ENSG00000287518	13.1769	0.681188	0.934392	0.729018	0.465991	0.945961
DOX_effect_D2vsD1_APS	ENSG00000059145.19	UNKL	944.675	-0.236125	0.323971	-0.728846	0.466096	0.946072
DOX_effect_D2vsD1_APS	ENSG00000033867.18	SLC4A7	4620.85	0.176823	0.242855	0.7281	0.466552	0.946377
DOX_effect_D2vsD1_APS	ENSG00000076984.18	MAP2K7	2377.98	-0.142479	0.195613	-0.728373	0.466385	0.946377
DOX_effect_D2vsD1_APS	ENSG00000126947.13	ARMCX1	850.121	-0.197491	0.271258	-0.728055	0.46658	0.946377
DOX_effect_D2vsD1_APS	ENSG00000182197.13	EXT1	3257.8	0.27488	0.377417	0.728318	0.466419	0.946377
DOX_effect_D2vsD1_APS	ENSG00000236184.1	TCEA1P4	12.7856	0.652162	0.895809	0.728015	0.466605	0.946377
DOX_effect_D2vsD1_APS	ENSG00000248710.1	TRIM59-IFT80	183	-0.307727	0.422565	-0.728237	0.466469	0.946377
DOX_effect_D2vsD1_APS	ENSG00000260804.3	LINC01963	430.595	0.327423	0.449663	0.728153	0.46652	0.946377
DOX_effect_D2vsD1_APS	ENSG00000284668.2	LINC02780	10.4733	0.723782	0.994161	0.728033	0.466594	0.946377
DOX_effect_D2vsD1_APS	ENSG00000111262.6	KCNA1	34.205	0.70478	0.968282	0.727866	0.466696	0.94638
DOX_effect_D2vsD1_APS	ENSG00000266992.1	DHX40P1	22.7941	-0.540819	0.742959	-0.727926	0.466659	0.94638
DOX_effect_D2vsD1_APS	ENSG00000287941.1	ENSG00000287941	11.3561	1.34126	1.84296	0.727776	0.466751	0.946401
DOX_effect_D2vsD1_APS	ENSG00000291047.1	ENSG00000291047	25.5535	0.752955	1.03476	0.727665	0.466819	0.946448
DOX_effect_D2vsD1_APS	ENSG00000044090.13	CUL7	1763.47	-0.199093	0.273888	-0.726913	0.467279	0.946563
DOX_effect_D2vsD1_APS	ENSG00000052850.8	ALX4	13.6081	1.03302	1.42291	0.725987	0.467847	0.946563
DOX_effect_D2vsD1_APS	ENSG00000069345.12	DNAJA2	3991.34	0.0948465	0.130506	0.726762	0.467372	0.946563
DOX_effect_D2vsD1_APS	ENSG00000069399.15	BCL3	109.189	-0.372749	0.513925	-0.725299	0.468269	0.946563
DOX_effect_D2vsD1_APS	ENSG00000070886.12	EPHA8	46.15	-0.429103	0.590928	-0.726152	0.467746	0.946563
DOX_effect_D2vsD1_APS	ENSG00000090581.11	GNPTG	618.613	-0.153952	0.212041	-0.726048	0.467809	0.946563
DOX_effect_D2vsD1_APS	ENSG00000092621.13	PHGDH	8912.29	-0.224065	0.309191	-0.72468	0.468648	0.946563
DOX_effect_D2vsD1_APS	ENSG00000106780.9	MEGF9	192.208	-0.203993	0.281055	-0.725812	0.467954	0.946563
DOX_effect_D2vsD1_APS	ENSG00000109854.14	HTATIP2	472.844	-0.190732	0.262237	-0.727328	0.467025	0.946563
DOX_effect_D2vsD1_APS	ENSG00000111664.11	GNB3	198.49	-0.296659	0.40875	-0.725771	0.467979	0.946563
DOX_effect_D2vsD1_APS	ENSG00000113407.14	TARS1	12280.4	0.208449	0.287463	0.725134	0.46837	0.946563
DOX_effect_D2vsD1_APS	ENSG00000116663.11	FBXO6	25.8896	-0.484665	0.668773	-0.724707	0.468632	0.946563
DOX_effect_D2vsD1_APS	ENSG00000123700.5	KCNJ2	41.1763	-0.579714	0.797439	-0.726969	0.467245	0.946563
DOX_effect_D2vsD1_APS	ENSG00000128891.17	CCDC32	326.803	0.204556	0.281698	0.726154	0.467744	0.946563
DOX_effect_D2vsD1_APS	ENSG00000130700.7	GATA5	18.6635	-0.885797	1.2212	-0.725351	0.468237	0.946563
DOX_effect_D2vsD1_APS	ENSG00000135119.15	RNFT2	340.915	-0.18574	0.255524	-0.726901	0.467287	0.946563
DOX_effect_D2vsD1_APS	ENSG00000139044.12	B4GALNT3	2948.5	-0.248768	0.343354	-0.724524	0.468744	0.946563
DOX_effect_D2vsD1_APS	ENSG00000143612.21	C1orf43	3277.13	-0.103366	0.142379	-0.725994	0.467842	0.946563
DOX_effect_D2vsD1_APS	ENSG00000148154.10	UGCG	2354.2	0.193653	0.26695	0.725429	0.468189	0.946563
DOX_effect_D2vsD1_APS	ENSG00000156983.17	BRPF1	1969.37	0.145654	0.200695	0.725748	0.467993	0.946563
DOX_effect_D2vsD1_APS	ENSG00000157303.11	SUSD3	59.6883	-0.433438	0.597886	-0.72495	0.468483	0.946563
DOX_effect_D2vsD1_APS	ENSG00000163687.14	DNASE1L3	13.5189	-0.708414	0.977792	-0.724503	0.468757	0.946563
DOX_effect_D2vsD1_APS	ENSG00000167992.14	VWCE	627.873	-0.157762	0.21772	-0.724609	0.468692	0.946563
DOX_effect_D2vsD1_APS	ENSG00000180581.7	SRP9P1	396.734	-0.265669	0.366295	-0.725286	0.468276	0.946563
DOX_effect_D2vsD1_APS	ENSG00000181222.19	POLR2A	18144	0.104905	0.144752	0.724724	0.468622	0.946563
DOX_effect_D2vsD1_APS	ENSG00000184164.15	CRELD2	792.405	-0.219875	0.302588	-0.72665	0.46744	0.946563
DOX_effect_D2vsD1_APS	ENSG00000184203.8	PPP1R2	2233.71	0.267684	0.368928	0.725572	0.468101	0.946563
DOX_effect_D2vsD1_APS	ENSG00000196123.13	MATCAP1	792.44	-0.168104	0.231514	-0.726108	0.467772	0.946563
DOX_effect_D2vsD1_APS	ENSG00000196352.18	CD55	404.712	-0.226838	0.312933	-0.724876	0.468528	0.946563
DOX_effect_D2vsD1_APS	ENSG00000217555.13	CKLF	100.947	-0.241042	0.331745	-0.726589	0.467478	0.946563
DOX_effect_D2vsD1_APS	ENSG00000222009.9	BTBD19	71.793	0.32589	0.448541	0.726557	0.467498	0.946563
DOX_effect_D2vsD1_APS	ENSG00000228784.9	LINC00954	21.7722	-0.499498	0.689316	-0.724628	0.46868	0.946563
DOX_effect_D2vsD1_APS	ENSG00000247400.6	DNAJC3-DT	141.188	-0.233712	0.321354	-0.727272	0.467059	0.946563
DOX_effect_D2vsD1_APS	ENSG00000249898.10	MCPH1-AS1	145.419	-0.303774	0.418403	-0.726032	0.467819	0.946563
DOX_effect_D2vsD1_APS	ENSG00000260136.6	ENSG00000260136	39.7674	-0.43104	0.593254	-0.726569	0.46749	0.946563
DOX_effect_D2vsD1_APS	ENSG00000270060.1	ENSG00000270060	15.18	0.588365	0.811767	0.724796	0.468577	0.946563
DOX_effect_D2vsD1_APS	ENSG00000275223.1	ENSG00000275223	40.6327	0.604707	0.833434	0.725561	0.468108	0.946563
DOX_effect_D2vsD1_APS	ENSG00000279347.1	ENSG00000279347	35.2412	0.409592	0.56321	0.727246	0.467075	0.946563
DOX_effect_D2vsD1_APS	ENSG00000279838.1	ENSG00000279838	24.5531	0.558084	0.768605	0.7261	0.467777	0.946563
DOX_effect_D2vsD1_APS	ENSG00000286873.1	ENSG00000286873	24.529	-0.521324	0.717903	-0.726176	0.467731	0.946563
DOX_effect_D2vsD1_APS	ENSG00000288632.1	ENSG00000288632	467.503	0.185311	0.255341	0.72574	0.467998	0.946563
DOX_effect_D2vsD1_APS	ENSG00000290865.1	RRN3P3	121.987	0.357854	0.493492	0.725146	0.468362	0.946563
DOX_effect_D2vsD1_APS	ENSG00000075399.14	VPS9D1	187.114	0.338594	0.467841	0.723737	0.469227	0.946699
DOX_effect_D2vsD1_APS	ENSG00000090539.16	CHRD	440.252	0.403207	0.556796	0.724156	0.46897	0.946699
DOX_effect_D2vsD1_APS	ENSG00000132522.16	GPS2	2111.75	0.238323	0.329224	0.723893	0.469131	0.946699
DOX_effect_D2vsD1_APS	ENSG00000165164.14	CFAP47	13.1491	-0.705952	0.97532	-0.723816	0.469179	0.946699
DOX_effect_D2vsD1_APS	ENSG00000177105.10	RHOG	1113.38	-0.156352	0.215995	-0.72387	0.469145	0.946699
DOX_effect_D2vsD1_APS	ENSG00000183837.10	PNMA3	197.208	-0.224979	0.310834	-0.723792	0.469193	0.946699
DOX_effect_D2vsD1_APS	ENSG00000220201.8	ZGLP1	34.3525	0.514383	0.710675	0.723795	0.469192	0.946699
DOX_effect_D2vsD1_APS	ENSG00000281128.2	PTENP1-AS	94.4628	0.317389	0.438497	0.723811	0.469182	0.946699
DOX_effect_D2vsD1_APS	ENSG00000293405.1	CYP2T1P	23.6883	-0.526663	0.727651	-0.723785	0.469198	0.946699
DOX_effect_D2vsD1_APS	ENSG00000167658.16	EEF2	116504	-0.145431	0.200997	-0.723547	0.469344	0.946843
DOX_effect_D2vsD1_APS	ENSG00000116497.18	S100PBP	1261.57	0.152492	0.210873	0.723144	0.469591	0.946884
DOX_effect_D2vsD1_APS	ENSG00000136932.15	TRMO	325.511	0.254529	0.351943	0.72321	0.469551	0.946884
DOX_effect_D2vsD1_APS	ENSG00000151692.15	RNF144A	1277.08	-0.230141	0.318201	-0.723258	0.469521	0.946884
DOX_effect_D2vsD1_APS	ENSG00000188687.18	SLC4A5	64.0715	-0.504094	0.697152	-0.723077	0.469633	0.946884
DOX_effect_D2vsD1_APS	ENSG00000213889.11	PPM1N	34.8663	-0.458908	0.634481	-0.723282	0.469507	0.946884
DOX_effect_D2vsD1_APS	ENSG00000284954.1	ENSG00000284954	11.2096	-0.67	0.926174	-0.723407	0.46943	0.946884
DOX_effect_D2vsD1_APS	ENSG00000032444.17	PNPLA6	1299.51	-0.293732	0.406697	-0.722238	0.470148	0.947009
DOX_effect_D2vsD1_APS	ENSG00000072571.20	HMMR	4340.01	-0.21962	0.304273	-0.721786	0.470426	0.947009
DOX_effect_D2vsD1_APS	ENSG00000074842.8	MYDGF	1439.38	-0.165143	0.228768	-0.721878	0.470369	0.947009
DOX_effect_D2vsD1_APS	ENSG00000105699.17	LSR	4602.26	0.217316	0.301244	0.721395	0.470667	0.947009
DOX_effect_D2vsD1_APS	ENSG00000134897.14	BIVM	1031.21	-0.137711	0.190811	-0.721713	0.470471	0.947009
DOX_effect_D2vsD1_APS	ENSG00000147383.11	NSDHL	2730.49	0.210339	0.291606	0.721313	0.470717	0.947009
DOX_effect_D2vsD1_APS	ENSG00000151572.18	ANO4	210.606	0.51137	0.708548	0.721715	0.47047	0.947009
DOX_effect_D2vsD1_APS	ENSG00000151849.16	CENPJ	2680.7	0.150894	0.209104	0.721618	0.470529	0.947009
DOX_effect_D2vsD1_APS	ENSG00000154118.13	JPH3	654.929	-0.359892	0.497962	-0.722731	0.469845	0.947009
DOX_effect_D2vsD1_APS	ENSG00000155621.15	C9orf85	537.808	-0.2219	0.307615	-0.721356	0.470691	0.947009
DOX_effect_D2vsD1_APS	ENSG00000165449.12	SLC16A9	312.805	-0.240595	0.332955	-0.722604	0.469923	0.947009
DOX_effect_D2vsD1_APS	ENSG00000168496.4	FEN1	4441.8	-0.165476	0.229021	-0.722538	0.469964	0.947009
DOX_effect_D2vsD1_APS	ENSG00000180448.11	ARHGAP45	536.165	-0.221311	0.306419	-0.722251	0.47014	0.947009
DOX_effect_D2vsD1_APS	ENSG00000231233.3	CFAP58-DT	21.8657	-0.524345	0.72673	-0.721513	0.470594	0.947009
DOX_effect_D2vsD1_APS	ENSG00000231770.8	TMEM44-AS1	56.5197	-0.329973	0.457225	-0.721686	0.470488	0.947009
DOX_effect_D2vsD1_APS	ENSG00000243302.3	ENSG00000243302	210.215	-0.235505	0.326047	-0.722304	0.470107	0.947009
DOX_effect_D2vsD1_APS	ENSG00000250994.3	ENSG00000250994	20.1007	0.79742	1.10553	0.721299	0.470726	0.947009
DOX_effect_D2vsD1_APS	ENSG00000253767.3	PCDHGA8	20.2002	0.501279	0.694598	0.721682	0.47049	0.947009
DOX_effect_D2vsD1_APS	ENSG00000255693.3	LINC02389	12.984	0.914442	1.26678	0.721862	0.47038	0.947009
DOX_effect_D2vsD1_APS	ENSG00000258819.2	LINC02289	85.1716	-0.281703	0.390543	-0.72131	0.470719	0.947009
DOX_effect_D2vsD1_APS	ENSG00000259049.1	ENSG00000259049	13.0327	-1.49136	2.0663	-0.721753	0.470446	0.947009
DOX_effect_D2vsD1_APS	ENSG00000261420.1	MPC1-DT	18.1467	0.5107	0.706782	0.722571	0.469943	0.947009
DOX_effect_D2vsD1_APS	ENSG00000286485.1	ENSG00000286485	11.1225	0.7558	1.04763	0.721437	0.470641	0.947009
DOX_effect_D2vsD1_APS	ENSG00000001631.17	KRIT1	1772.17	0.147697	0.204966	0.720595	0.471159	0.947182
DOX_effect_D2vsD1_APS	ENSG00000004534.15	RBM6	4521.58	0.116855	0.162309	0.719956	0.471552	0.947182
DOX_effect_D2vsD1_APS	ENSG00000067365.15	METTL22	809.877	-0.137562	0.19105	-0.72003	0.471507	0.947182
DOX_effect_D2vsD1_APS	ENSG00000101166.16	PRELID3B	1610.49	-0.109033	0.151449	-0.719933	0.471566	0.947182
DOX_effect_D2vsD1_APS	ENSG00000104343.21	UBE2W	1034.81	0.18968	0.263277	0.720456	0.471244	0.947182
DOX_effect_D2vsD1_APS	ENSG00000125148.7	MT2A	584.828	-1.32953	1.84643	-0.720054	0.471492	0.947182
DOX_effect_D2vsD1_APS	ENSG00000142632.17	ARHGEF19	273.869	-0.239915	0.333179	-0.720078	0.471477	0.947182
DOX_effect_D2vsD1_APS	ENSG00000166477.13	LEO1	2320.03	0.149535	0.207619	0.720238	0.471378	0.947182
DOX_effect_D2vsD1_APS	ENSG00000203724.11	C1orf53	12.5944	-0.592435	0.822892	-0.719943	0.47156	0.947182
DOX_effect_D2vsD1_APS	ENSG00000204217.16	BMPR2	2797.26	0.15477	0.214982	0.71992	0.471574	0.947182
DOX_effect_D2vsD1_APS	ENSG00000232301.3	LNCPRESS1	16.7309	0.662671	0.920455	0.719939	0.471563	0.947182
DOX_effect_D2vsD1_APS	ENSG00000232650.6	LINC01780	53.9205	0.525496	0.729125	0.720722	0.471081	0.947182
DOX_effect_D2vsD1_APS	ENSG00000247081.8	BAALC-AS1	67.0292	-0.419806	0.582835	-0.720282	0.471351	0.947182
DOX_effect_D2vsD1_APS	ENSG00000260578.1	ENSG00000260578	18.1212	0.681957	0.946859	0.720231	0.471383	0.947182
DOX_effect_D2vsD1_APS	ENSG00000279200.1	ENSG00000279200	18.5706	0.599701	0.832423	0.720428	0.471262	0.947182
DOX_effect_D2vsD1_APS	ENSG00000289984.1	ENSG00000289984	10.1647	0.725645	1.00731	0.720378	0.471292	0.947182
DOX_effect_D2vsD1_APS	ENSG00000291099.1	ENSG00000291099	14.485	-0.8146	1.13048	-0.720581	0.471167	0.947182
DOX_effect_D2vsD1_APS	ENSG00000290818.1	ENSG00000290818	147.611	0.266421	0.370114	0.719835	0.471626	0.947198
DOX_effect_D2vsD1_APS	ENSG00000062282.15	DGAT2	11.1051	-0.775951	1.08027	-0.718295	0.472575	0.947218
DOX_effect_D2vsD1_APS	ENSG00000099341.13	PSMD8	4769.57	-0.0969603	0.135063	-0.717891	0.472825	0.947218
DOX_effect_D2vsD1_APS	ENSG00000100167.21	SEPTIN3	517.131	-0.249734	0.347884	-0.717867	0.472839	0.947218
DOX_effect_D2vsD1_APS	ENSG00000103549.22	RNF40	4211.59	-0.13133	0.182564	-0.719362	0.471918	0.947218
DOX_effect_D2vsD1_APS	ENSG00000107864.15	CPEB3	76.5207	-0.348587	0.485347	-0.718222	0.47262	0.947218
DOX_effect_D2vsD1_APS	ENSG00000112972.15	HMGCS1	39361.2	0.171349	0.238348	0.718903	0.472201	0.947218
DOX_effect_D2vsD1_APS	ENSG00000114739.14	ACVR2B	3976.37	-0.253505	0.353085	-0.717973	0.472774	0.947218
DOX_effect_D2vsD1_APS	ENSG00000114904.13	NEK4	1911.72	0.14859	0.206641	0.719074	0.472095	0.947218
DOX_effect_D2vsD1_APS	ENSG00000117242.7	PINK1-AS	524.776	0.231339	0.32203	0.718378	0.472524	0.947218
DOX_effect_D2vsD1_APS	ENSG00000132394.11	EEFSEC	741.402	0.175165	0.244083	0.717646	0.472976	0.947218
DOX_effect_D2vsD1_APS	ENSG00000132881.12	CPLANE2	58.1651	0.439451	0.611932	0.718138	0.472672	0.947218
DOX_effect_D2vsD1_APS	ENSG00000137285.11	TUBB2B	37654.8	0.265046	0.36906	0.718163	0.472657	0.947218
DOX_effect_D2vsD1_APS	ENSG00000138814.17	PPP3CA	3613.6	0.162079	0.225527	0.718668	0.472345	0.947218
DOX_effect_D2vsD1_APS	ENSG00000143742.14	SRP9	12985.3	-0.101918	0.141726	-0.719118	0.472068	0.947218
DOX_effect_D2vsD1_APS	ENSG00000152795.18	HNRNPDL	14688.5	0.205957	0.286208	0.719603	0.471769	0.947218
DOX_effect_D2vsD1_APS	ENSG00000158560.14	DYNC1I1	258.816	0.365172	0.508416	0.718255	0.4726	0.947218
DOX_effect_D2vsD1_APS	ENSG00000164051.14	CCDC51	429.412	-0.188505	0.262544	-0.717995	0.472761	0.947218
DOX_effect_D2vsD1_APS	ENSG00000166971.17	AKTIP	317.358	-0.222242	0.309538	-0.71798	0.47277	0.947218
DOX_effect_D2vsD1_APS	ENSG00000167535.8	CACNB3	529.86	-0.28875	0.401386	-0.719382	0.471905	0.947218
DOX_effect_D2vsD1_APS	ENSG00000167904.16	TMEM68	740.846	-0.180623	0.251051	-0.719468	0.471853	0.947218
DOX_effect_D2vsD1_APS	ENSG00000170473.17	PYM1	1868.35	-0.117708	0.163596	-0.719506	0.471829	0.947218
DOX_effect_D2vsD1_APS	ENSG00000187189.11	TSPYL4	2216.22	0.165942	0.230929	0.718587	0.472396	0.947218
DOX_effect_D2vsD1_APS	ENSG00000215790.9	SLC35E2A	65.3471	0.345621	0.481489	0.717817	0.47287	0.947218
DOX_effect_D2vsD1_APS	ENSG00000224810.1	ENSG00000224810	33.1815	0.366818	0.511198	0.717564	0.473026	0.947218
DOX_effect_D2vsD1_APS	ENSG00000261408.7	TEN1-CDK3	73.6351	0.371706	0.517191	0.718702	0.472325	0.947218
DOX_effect_D2vsD1_APS	ENSG00000274290.3	H2BC6	71.0705	-0.750484	1.04571	-0.717677	0.472956	0.947218
DOX_effect_D2vsD1_APS	ENSG00000279134.1	ENSG00000279134	12.9381	0.601802	0.838436	0.717767	0.472901	0.947218
DOX_effect_D2vsD1_APS	ENSG00000285077.4	ARHGAP11B	205.182	0.327603	0.455459	0.719281	0.471968	0.947218
DOX_effect_D2vsD1_APS	ENSG00000287059.1	ENSG00000287059	55.0976	0.330507	0.46059	0.717573	0.47302	0.947218
DOX_effect_D2vsD1_APS	ENSG00000287243.2	THCAT155	13.5236	-0.648675	0.902576	-0.718692	0.47233	0.947218
DOX_effect_D2vsD1_APS	ENSG00000288075.1	ENSG00000288075	365.687	0.206457	0.286912	0.719581	0.471783	0.947218
DOX_effect_D2vsD1_APS	ENSG00000154767.15	XPC	2085.03	-0.179918	0.25086	-0.717207	0.473247	0.94748
DOX_effect_D2vsD1_APS	ENSG00000198538.11	ZNF28	1066.27	0.163228	0.22758	0.717236	0.473229	0.94748
DOX_effect_D2vsD1_APS	ENSG00000249846.7	LINC02021	229.568	-0.2499	0.348472	-0.717132	0.473293	0.947483
DOX_effect_D2vsD1_APS	ENSG00000004468.13	CD38	14.3654	-0.833169	1.19616	-0.696537	0.486093	0.947553
DOX_effect_D2vsD1_APS	ENSG00000006638.13	TBXA2R	67.9186	-0.348125	0.497358	-0.699948	0.48396	0.947553
DOX_effect_D2vsD1_APS	ENSG00000008324.12	SS18L2	562.965	-0.121517	0.176548	-0.688291	0.49127	0.947553
DOX_effect_D2vsD1_APS	ENSG00000018189.13	RUFY3	1327.49	-0.166255	0.234352	-0.709425	0.478061	0.947553
DOX_effect_D2vsD1_APS	ENSG00000036054.13	TBC1D23	1222.98	0.140966	0.202877	0.694835	0.487159	0.947553
DOX_effect_D2vsD1_APS	ENSG00000036672.16	USP2	234.548	-0.362728	0.509239	-0.712294	0.476283	0.947553
DOX_effect_D2vsD1_APS	ENSG00000037749.13	MFAP3	2090.74	0.138186	0.199951	0.691098	0.489504	0.947553
DOX_effect_D2vsD1_APS	ENSG00000038002.9	AGA	201.741	-0.2737	0.390571	-0.700771	0.483446	0.947553
DOX_effect_D2vsD1_APS	ENSG00000042088.14	TDP1	1933.49	-0.142728	0.201553	-0.708143	0.478856	0.947553
DOX_effect_D2vsD1_APS	ENSG00000042781.14	USH2A	93.5158	-0.33821	0.489357	-0.691133	0.489482	0.947553
DOX_effect_D2vsD1_APS	ENSG00000049656.14	CLPTM1L	4129.27	0.162794	0.234447	0.694374	0.487447	0.947553
DOX_effect_D2vsD1_APS	ENSG00000050030.16	NEXMIF	24.0365	-0.543175	0.760584	-0.714156	0.475131	0.947553
DOX_effect_D2vsD1_APS	ENSG00000050165.19	DKK3	918.917	0.257064	0.36115	0.711792	0.476594	0.947553
DOX_effect_D2vsD1_APS	ENSG00000050628.21	PTGER3	24.4464	0.432475	0.628177	0.688461	0.491163	0.947553
DOX_effect_D2vsD1_APS	ENSG00000052344.16	PRSS8	1139.6	0.296695	0.428514	0.692381	0.488698	0.947553
DOX_effect_D2vsD1_APS	ENSG00000058085.15	LAMC2	579.79	0.23885	0.337337	0.708045	0.478917	0.947553
DOX_effect_D2vsD1_APS	ENSG00000062716.13	VMP1	2782.09	-0.136174	0.194463	-0.700253	0.483769	0.947553
DOX_effect_D2vsD1_APS	ENSG00000064995.19	TAF11	1472.57	-0.114216	0.166064	-0.687785	0.491588	0.947553
DOX_effect_D2vsD1_APS	ENSG00000066279.19	ASPM	6858.43	0.238285	0.344546	0.69159	0.489195	0.947553
DOX_effect_D2vsD1_APS	ENSG00000068912.15	ERLEC1	1759.26	0.141855	0.206185	0.687999	0.491453	0.947553
DOX_effect_D2vsD1_APS	ENSG00000072786.13	STK10	877.299	-0.133831	0.191406	-0.699197	0.484429	0.947553
DOX_effect_D2vsD1_APS	ENSG00000076641.4	PAG1	166.488	-0.308827	0.443384	-0.696523	0.486101	0.947553
DOX_effect_D2vsD1_APS	ENSG00000078549.16	ADCYAP1R1	656.249	-0.599006	0.86502	-0.692477	0.488638	0.947553
DOX_effect_D2vsD1_APS	ENSG00000080224.18	EPHA6	56.8579	0.404916	0.581596	0.696216	0.486294	0.947553
DOX_effect_D2vsD1_APS	ENSG00000082641.16	NFE2L1	11909.2	0.181573	0.262513	0.691672	0.489144	0.947553
DOX_effect_D2vsD1_APS	ENSG00000086232.13	EIF2AK1	6380.44	-0.118277	0.169365	-0.698352	0.484957	0.947553
DOX_effect_D2vsD1_APS	ENSG00000086696.11	HSD17B2	32.4498	-0.439566	0.614493	-0.715331	0.474405	0.947553
DOX_effect_D2vsD1_APS	ENSG00000088205.13	DDX18	7326.01	0.122289	0.174492	0.700831	0.483408	0.947553
DOX_effect_D2vsD1_APS	ENSG00000089123.16	TASP1	234.731	0.21935	0.308141	0.711849	0.476558	0.947553
DOX_effect_D2vsD1_APS	ENSG00000089127.15	OAS1	1396.13	0.39586	0.554718	0.713623	0.47546	0.947553
DOX_effect_D2vsD1_APS	ENSG00000090565.17	RAB11FIP3	1594.51	-0.13575	0.193388	-0.701958	0.482705	0.947553
DOX_effect_D2vsD1_APS	ENSG00000092529.26	CAPN3	25.6852	0.503031	0.730891	0.688243	0.4913	0.947553
DOX_effect_D2vsD1_APS	ENSG00000095637.23	SORBS1	4438.04	0.274269	0.389476	0.7042	0.481308	0.947553
DOX_effect_D2vsD1_APS	ENSG00000096717.12	SIRT1	2706.16	0.132201	0.189325	0.698276	0.485005	0.947553
DOX_effect_D2vsD1_APS	ENSG00000096872.17	IFT74	1102.95	-0.167502	0.242709	-0.690133	0.49011	0.947553
DOX_effect_D2vsD1_APS	ENSG00000099290.17	WASHC2A	2685.54	0.141038	0.20212	0.697791	0.485308	0.947553
DOX_effect_D2vsD1_APS	ENSG00000099901.18	RANBP1	12498.6	-0.101858	0.147815	-0.68909	0.490767	0.947553
DOX_effect_D2vsD1_APS	ENSG00000100100.14	PIK3IP1	69.1207	-0.47155	0.660172	-0.714283	0.475052	0.947553
DOX_effect_D2vsD1_APS	ENSG00000100211.12	CBY1	678.344	-0.140786	0.196677	-0.715823	0.474101	0.947553
DOX_effect_D2vsD1_APS	ENSG00000100897.18	DCAF11	1926.99	-0.152954	0.215896	-0.708462	0.478658	0.947553
DOX_effect_D2vsD1_APS	ENSG00000100918.14	REC8	720.956	-0.200866	0.281404	-0.713801	0.47535	0.947553
DOX_effect_D2vsD1_APS	ENSG00000101247.18	NDUFAF5	459.332	-0.176809	0.247038	-0.715718	0.474165	0.947553
DOX_effect_D2vsD1_APS	ENSG00000102030.16	NAA10	1707.24	-0.128185	0.186517	-0.687254	0.491923	0.947553
DOX_effect_D2vsD1_APS	ENSG00000102384.14	CENPI	3084.48	0.149336	0.209533	0.712711	0.476025	0.947553
DOX_effect_D2vsD1_APS	ENSG00000103047.8	TANGO6	834.834	0.131724	0.188688	0.698104	0.485112	0.947553
DOX_effect_D2vsD1_APS	ENSG00000104147.9	OIP5	700.816	-0.132467	0.19237	-0.688605	0.491072	0.947553
DOX_effect_D2vsD1_APS	ENSG00000105204.14	DYRK1B	301.372	-0.272024	0.384514	-0.707448	0.479288	0.947553
DOX_effect_D2vsD1_APS	ENSG00000105287.13	PRKD2	1426.8	-0.21925	0.318533	-0.688312	0.491256	0.947553
DOX_effect_D2vsD1_APS	ENSG00000105402.8	NAPA	2429.86	-0.106782	0.153802	-0.694284	0.487504	0.947553
DOX_effect_D2vsD1_APS	ENSG00000105426.19	PTPRS	10500.3	-0.116664	0.163212	-0.714801	0.474732	0.947553
DOX_effect_D2vsD1_APS	ENSG00000105698.16	USF2	3068.47	-0.0999875	0.14011	-0.713637	0.475452	0.947553
DOX_effect_D2vsD1_APS	ENSG00000105877.19	DNAH11	410.886	-0.217535	0.314151	-0.692455	0.488652	0.947553
DOX_effect_D2vsD1_APS	ENSG00000107036.12	RIC1	2455.14	0.123697	0.176664	0.700186	0.483811	0.947553
DOX_effect_D2vsD1_APS	ENSG00000108406.10	DHX40	1914.9	0.133728	0.190997	0.700154	0.483831	0.947553
DOX_effect_D2vsD1_APS	ENSG00000108465.15	CDK5RAP3	1221.99	-0.146427	0.211291	-0.693012	0.488302	0.947553
DOX_effect_D2vsD1_APS	ENSG00000108515.18	ENO3	209.948	-0.200279	0.280786	-0.713278	0.475673	0.947553
DOX_effect_D2vsD1_APS	ENSG00000111011.18	RSRC2	3762.27	0.103524	0.147214	0.703223	0.481917	0.947553
DOX_effect_D2vsD1_APS	ENSG00000111424.12	VDR	10.1878	-0.75078	1.05493	-0.711686	0.476659	0.947553
DOX_effect_D2vsD1_APS	ENSG00000111726.13	CMAS	1524.6	0.132639	0.188003	0.705513	0.480491	0.947553
DOX_effect_D2vsD1_APS	ENSG00000111816.8	FRK	88.3845	0.233619	0.332671	0.702253	0.482521	0.947553
DOX_effect_D2vsD1_APS	ENSG00000112078.14	KCTD20	3212.02	-0.128401	0.183919	-0.698137	0.485091	0.947553
DOX_effect_D2vsD1_APS	ENSG00000112164.6	GLP1R	20.9872	0.505315	0.733398	0.689005	0.49082	0.947553
DOX_effect_D2vsD1_APS	ENSG00000112218.9	GPR63	730.44	0.142386	0.202665	0.702568	0.482325	0.947553
DOX_effect_D2vsD1_APS	ENSG00000113319.13	RASGRF2	150.724	-0.387551	0.541536	-0.715652	0.474206	0.947553
DOX_effect_D2vsD1_APS	ENSG00000113522.14	RAD50	4226.6	0.112661	0.159703	0.705445	0.480533	0.947553
DOX_effect_D2vsD1_APS	ENSG00000113716.13	HMGXB3	2479.45	-0.105161	0.14839	-0.708679	0.478524	0.947553
DOX_effect_D2vsD1_APS	ENSG00000113721.14	PDGFRB	3612.74	-0.367773	0.526677	-0.69829	0.484996	0.947553
DOX_effect_D2vsD1_APS	ENSG00000114503.11	NCBP2	4024.25	-0.107575	0.151085	-0.712018	0.476454	0.947553
DOX_effect_D2vsD1_APS	ENSG00000114790.13	ARHGEF26	604.03	-0.172248	0.249839	-0.689436	0.490549	0.947553
DOX_effect_D2vsD1_APS	ENSG00000114857.19	NKTR	4074.74	0.124658	0.176546	0.706092	0.480131	0.947553
DOX_effect_D2vsD1_APS	ENSG00000115194.11	SLC30A3	45.3437	0.561164	0.785083	0.714783	0.474743	0.947553
DOX_effect_D2vsD1_APS	ENSG00000115421.13	PAPOLG	1561.46	0.207267	0.299394	0.692287	0.488757	0.947553
DOX_effect_D2vsD1_APS	ENSG00000115694.15	STK25	4833.32	-0.0880963	0.124879	-0.705454	0.480528	0.947553
DOX_effect_D2vsD1_APS	ENSG00000116127.20	ALMS1	4342	0.161254	0.226489	0.711973	0.476482	0.947553
DOX_effect_D2vsD1_APS	ENSG00000116299.17	ELAPOR1	27.9212	-0.814886	1.15968	-0.702683	0.482254	0.947553
DOX_effect_D2vsD1_APS	ENSG00000116717.13	GADD45A	951.316	-0.270722	0.381848	-0.708978	0.478338	0.947553
DOX_effect_D2vsD1_APS	ENSG00000117133.11	RPF1	2180.67	0.147842	0.214094	0.690548	0.48985	0.947553
DOX_effect_D2vsD1_APS	ENSG00000117394.24	SLC2A1	18679.1	0.379277	0.546498	0.694014	0.487674	0.947553
DOX_effect_D2vsD1_APS	ENSG00000117620.15	SLC35A3	1096.53	0.143022	0.206259	0.693407	0.488054	0.947553
DOX_effect_D2vsD1_APS	ENSG00000118194.22	TNNT2	142.03	-0.59796	0.865357	-0.690998	0.489567	0.947553
DOX_effect_D2vsD1_APS	ENSG00000118402.6	ELOVL4	379.676	-0.181086	0.263219	-0.687965	0.491475	0.947553
DOX_effect_D2vsD1_APS	ENSG00000118972.3	FGF23	14.1006	-0.704974	1.01576	-0.694036	0.48766	0.947553
DOX_effect_D2vsD1_APS	ENSG00000119559.17	C19orf25	738.819	-0.178527	0.251434	-0.710036	0.477682	0.947553
DOX_effect_D2vsD1_APS	ENSG00000119655.11	NPC2	2518.55	-0.132422	0.191319	-0.692151	0.488843	0.947553
DOX_effect_D2vsD1_APS	ENSG00000119878.6	CRIPT	485.316	0.206397	0.300194	0.687545	0.491739	0.947553
DOX_effect_D2vsD1_APS	ENSG00000120509.12	PDZD11	827.135	-0.143324	0.207706	-0.690031	0.490174	0.947553
DOX_effect_D2vsD1_APS	ENSG00000121039.10	RDH10	835.061	-0.311646	0.4401	-0.708126	0.478867	0.947553
DOX_effect_D2vsD1_APS	ENSG00000121152.10	NCAPH	3338.24	0.118179	0.166835	0.70836	0.478722	0.947553
DOX_effect_D2vsD1_APS	ENSG00000122034.17	GTF3A	2901.88	0.165086	0.232158	0.711096	0.477025	0.947553
DOX_effect_D2vsD1_APS	ENSG00000122692.9	SMU1	4060.32	-0.0977143	0.138024	-0.707949	0.478977	0.947553
DOX_effect_D2vsD1_APS	ENSG00000123545.6	NDUFAF4	1336.89	-0.131855	0.190493	-0.692178	0.488826	0.947553
DOX_effect_D2vsD1_APS	ENSG00000123737.13	EXOSC9	3344.82	0.11582	0.165131	0.701385	0.483063	0.947553
DOX_effect_D2vsD1_APS	ENSG00000125351.14	UPF3B	1569.64	0.164197	0.23632	0.694808	0.487176	0.947553
DOX_effect_D2vsD1_APS	ENSG00000125675.20	GRIA3	105.045	-0.455799	0.65655	-0.694233	0.487536	0.947553
DOX_effect_D2vsD1_APS	ENSG00000125735.11	TNFSF14	201.516	0.434022	0.631399	0.687397	0.491832	0.947553
DOX_effect_D2vsD1_APS	ENSG00000125798.15	FOXA2	713.934	-0.261023	0.366036	-0.713109	0.475778	0.947553
DOX_effect_D2vsD1_APS	ENSG00000125868.16	DSTN	7662.39	-0.176161	0.246284	-0.715277	0.474438	0.947553
DOX_effect_D2vsD1_APS	ENSG00000125869.10	LAMP5	16.3254	-0.670983	0.943615	-0.711077	0.477037	0.947553
DOX_effect_D2vsD1_APS	ENSG00000125871.14	MGME1	2134.05	-0.123699	0.17927	-0.690016	0.490184	0.947553
DOX_effect_D2vsD1_APS	ENSG00000125945.16	ZNF436	304.376	0.158839	0.230884	0.687959	0.491479	0.947553
DOX_effect_D2vsD1_APS	ENSG00000126603.9	GLIS2	494.751	-0.247867	0.354238	-0.69972	0.484102	0.947553
DOX_effect_D2vsD1_APS	ENSG00000128253.16	RFPL2	270.863	-0.600008	0.872853	-0.68741	0.491824	0.947553
DOX_effect_D2vsD1_APS	ENSG00000128272.18	ATF4	14558.8	0.171289	0.24458	0.700338	0.483716	0.947553
DOX_effect_D2vsD1_APS	ENSG00000129159.9	KCNC1	26.5237	0.564203	0.795096	0.709603	0.47795	0.947553
DOX_effect_D2vsD1_APS	ENSG00000129474.17	AJUBA	1818.24	0.305371	0.437093	0.69864	0.484777	0.947553
DOX_effect_D2vsD1_APS	ENSG00000130363.13	RSPH3	341.196	-0.191026	0.272798	-0.700249	0.483772	0.947553
DOX_effect_D2vsD1_APS	ENSG00000130635.17	COL5A1	17480.1	-0.208227	0.298882	-0.696687	0.485999	0.947553
DOX_effect_D2vsD1_APS	ENSG00000132002.9	DNAJB1	3610.77	0.166441	0.239091	0.696142	0.48634	0.947553
DOX_effect_D2vsD1_APS	ENSG00000132182.13	NUP210	2142.95	0.271527	0.383596	0.707847	0.479041	0.947553
DOX_effect_D2vsD1_APS	ENSG00000132792.21	CTNNBL1	1642.54	-0.1246	0.174117	-0.71561	0.474232	0.947553
DOX_effect_D2vsD1_APS	ENSG00000133687.16	TMTC1	910.791	0.208065	0.301943	0.689088	0.490768	0.947553
DOX_effect_D2vsD1_APS	ENSG00000133980.5	VRTN	5503.58	-0.222219	0.321407	-0.691393	0.489319	0.947553
DOX_effect_D2vsD1_APS	ENSG00000134262.15	AP4B1	559.941	-0.202977	0.288672	-0.703141	0.481968	0.947553
DOX_effect_D2vsD1_APS	ENSG00000134597.17	RBMX2	1575.17	-0.119237	0.16788	-0.710251	0.477548	0.947553
DOX_effect_D2vsD1_APS	ENSG00000135333.15	EPHA7	357.421	-0.319496	0.461334	-0.692548	0.488593	0.947553
DOX_effect_D2vsD1_APS	ENSG00000135898.10	GPR55	354.132	0.504065	0.728429	0.691989	0.488944	0.947553
DOX_effect_D2vsD1_APS	ENSG00000136122.18	BORA	987.368	0.154056	0.224119	0.687385	0.49184	0.947553
DOX_effect_D2vsD1_APS	ENSG00000136381.13	IREB2	7348.1	0.129219	0.181878	0.710474	0.47741	0.947553
DOX_effect_D2vsD1_APS	ENSG00000136802.12	LRRC8A	7671.14	0.272087	0.385124	0.706492	0.479882	0.947553
DOX_effect_D2vsD1_APS	ENSG00000136870.11	ZNF189	978.286	0.181984	0.261508	0.695902	0.48649	0.947553
DOX_effect_D2vsD1_APS	ENSG00000137200.13	CMTR1	1741.45	-0.109974	0.155579	-0.706871	0.479647	0.947553
DOX_effect_D2vsD1_APS	ENSG00000137274.13	BPHL	628.884	-0.141908	0.200011	-0.7095	0.478014	0.947553
DOX_effect_D2vsD1_APS	ENSG00000137868.19	STRA6	4232.9	0.293563	0.416745	0.704418	0.481172	0.947553
DOX_effect_D2vsD1_APS	ENSG00000138083.5	SIX3	29.5312	-0.540882	0.775134	-0.697791	0.485308	0.947553
DOX_effect_D2vsD1_APS	ENSG00000138495.7	COX17	680.335	-0.128974	0.185723	-0.694441	0.487406	0.947553
DOX_effect_D2vsD1_APS	ENSG00000138658.16	ZGRF1	1658.26	-0.203037	0.295212	-0.687765	0.4916	0.947553
DOX_effect_D2vsD1_APS	ENSG00000138801.9	PAPSS1	2912.35	-0.15437	0.219876	-0.702077	0.482631	0.947553
DOX_effect_D2vsD1_APS	ENSG00000139641.13	ESYT1	4806.34	0.141904	0.198048	0.716513	0.473674	0.947553
DOX_effect_D2vsD1_APS	ENSG00000139737.23	SLAIN1	176.718	0.361988	0.517973	0.698855	0.484643	0.947553
DOX_effect_D2vsD1_APS	ENSG00000139746.16	RBM26	6104.31	0.144659	0.204214	0.708373	0.478714	0.947553
DOX_effect_D2vsD1_APS	ENSG00000139874.6	SSTR1	93.8017	-0.453097	0.658136	-0.688454	0.491167	0.947553
DOX_effect_D2vsD1_APS	ENSG00000139926.16	FRMD6	1691.33	0.251023	0.3555	0.706112	0.480119	0.947553
DOX_effect_D2vsD1_APS	ENSG00000140983.15	RHOT2	3369.21	-0.0974203	0.136997	-0.71111	0.477016	0.947553
DOX_effect_D2vsD1_APS	ENSG00000140992.19	PDPK1	3237.37	-0.10295	0.144469	-0.712613	0.476085	0.947553
DOX_effect_D2vsD1_APS	ENSG00000141030.13	COPS3	3889.66	0.108732	0.157491	0.6904	0.489943	0.947553
DOX_effect_D2vsD1_APS	ENSG00000141526.18	SLC16A3	409.463	-0.328697	0.459488	-0.715356	0.474389	0.947553
DOX_effect_D2vsD1_APS	ENSG00000141556.22	TBCD	4886.5	-0.199648	0.288878	-0.691116	0.489493	0.947553
DOX_effect_D2vsD1_APS	ENSG00000142657.21	PGD	18159.4	0.148563	0.208518	0.712473	0.476172	0.947553
DOX_effect_D2vsD1_APS	ENSG00000143420.19	ENSA	5708.14	-0.105078	0.148635	-0.706955	0.479594	0.947553
DOX_effect_D2vsD1_APS	ENSG00000143507.18	DUSP10	472.616	0.256662	0.37123	0.691383	0.489325	0.947553
DOX_effect_D2vsD1_APS	ENSG00000144227.5	NXPH2	285.336	0.783768	1.12389	0.69737	0.485571	0.947553
DOX_effect_D2vsD1_APS	ENSG00000145721.12	LIX1	2913.43	0.373017	0.541953	0.688283	0.491275	0.947553
DOX_effect_D2vsD1_APS	ENSG00000145860.13	RNF145	6141.68	0.163164	0.237014	0.688414	0.491192	0.947553
DOX_effect_D2vsD1_APS	ENSG00000147099.21	HDAC8	597.467	0.167781	0.234218	0.716344	0.473779	0.947553
DOX_effect_D2vsD1_APS	ENSG00000147180.17	ZNF711	1333.05	0.111988	0.162525	0.689049	0.490793	0.947553
DOX_effect_D2vsD1_APS	ENSG00000148297.16	MED22	2416.35	-0.151448	0.212764	-0.711811	0.476582	0.947553
DOX_effect_D2vsD1_APS	ENSG00000148411.8	NACC2	769.159	-0.315141	0.458145	-0.687864	0.491539	0.947553
DOX_effect_D2vsD1_APS	ENSG00000149262.19	INTS4	1167.71	0.106968	0.153983	0.694672	0.487261	0.947553
DOX_effect_D2vsD1_APS	ENSG00000151917.18	BEND6	239.721	0.276777	0.39301	0.704249	0.481278	0.947553
DOX_effect_D2vsD1_APS	ENSG00000152128.13	TMEM163	14.4464	-0.726155	1.02898	-0.705705	0.480372	0.947553
DOX_effect_D2vsD1_APS	ENSG00000152377.15	SPOCK1	403.011	0.300631	0.424737	0.707805	0.479066	0.947553
DOX_effect_D2vsD1_APS	ENSG00000152402.11	GUCY1A2	113.973	0.5729	0.81505	0.702902	0.482117	0.947553
DOX_effect_D2vsD1_APS	ENSG00000153558.17	FBXL2	208.036	-0.214664	0.305098	-0.70359	0.481688	0.947553
DOX_effect_D2vsD1_APS	ENSG00000153832.12	FBXO36	143.566	-0.311202	0.446788	-0.696532	0.486096	0.947553
DOX_effect_D2vsD1_APS	ENSG00000154096.14	THY1	3253.98	-0.260677	0.37564	-0.693953	0.487712	0.947553
DOX_effect_D2vsD1_APS	ENSG00000154144.13	TBRG1	1494.51	0.115254	0.164529	0.700509	0.483609	0.947553
DOX_effect_D2vsD1_APS	ENSG00000154240.18	CEP112	363.433	-0.20738	0.301574	-0.687656	0.491669	0.947553
DOX_effect_D2vsD1_APS	ENSG00000154529.15	CNTNAP3B	545.374	0.388838	0.559956	0.694409	0.487426	0.947553
DOX_effect_D2vsD1_APS	ENSG00000155875.15	SAXO1	13.9459	0.664631	0.934044	0.711562	0.476736	0.947553
DOX_effect_D2vsD1_APS	ENSG00000156110.15	ADK	893.501	-0.172768	0.24547	-0.703824	0.481542	0.947553
DOX_effect_D2vsD1_APS	ENSG00000156787.17	TBC1D31	971.924	-0.168457	0.239356	-0.703791	0.481563	0.947553
DOX_effect_D2vsD1_APS	ENSG00000157693.15	TMEM268	834.083	0.237732	0.343948	0.691187	0.489448	0.947553
DOX_effect_D2vsD1_APS	ENSG00000158473.8	CD1D	1166.06	-0.253851	0.35782	-0.709439	0.478052	0.947553
DOX_effect_D2vsD1_APS	ENSG00000159131.17	GART	8155.68	-0.0998831	0.140504	-0.710893	0.477151	0.947553
DOX_effect_D2vsD1_APS	ENSG00000159176.14	CSRP1	13.2467	-0.647027	0.923489	-0.700633	0.483532	0.947553
DOX_effect_D2vsD1_APS	ENSG00000159202.18	UBE2Z	4849.64	0.0996253	0.14278	0.697753	0.485331	0.947553
DOX_effect_D2vsD1_APS	ENSG00000159307.20	SCUBE1	129.428	-0.608597	0.876931	-0.694008	0.487677	0.947553
DOX_effect_D2vsD1_APS	ENSG00000159322.18	ADPGK	2168.94	0.166509	0.241372	0.689845	0.490292	0.947553
DOX_effect_D2vsD1_APS	ENSG00000160131.14	VMA21	6079.17	0.119268	0.16729	0.712944	0.475881	0.947553
DOX_effect_D2vsD1_APS	ENSG00000160193.12	WDR4	1100.86	-0.149181	0.216335	-0.689585	0.490455	0.947553
DOX_effect_D2vsD1_APS	ENSG00000160213.10	CSTB	1378.45	0.137028	0.195311	0.701587	0.482937	0.947553
DOX_effect_D2vsD1_APS	ENSG00000160741.17	CRTC2	949.962	0.203836	0.290041	0.702784	0.482191	0.947553
DOX_effect_D2vsD1_APS	ENSG00000160908.15	ZNF394	545.105	-0.1274	0.180294	-0.706625	0.4798	0.947553
DOX_effect_D2vsD1_APS	ENSG00000162298.19	SYVN1	2379.28	0.192167	0.275023	0.698728	0.484722	0.947553
DOX_effect_D2vsD1_APS	ENSG00000162873.15	KLHDC8A	25.8834	-0.719936	1.0438	-0.689725	0.490367	0.947553
DOX_effect_D2vsD1_APS	ENSG00000162976.13	SLC66A3	292.591	-0.22451	0.319167	-0.703426	0.48179	0.947553
DOX_effect_D2vsD1_APS	ENSG00000163191.6	S100A11	5140.08	-0.26402	0.371511	-0.710666	0.477291	0.947553
DOX_effect_D2vsD1_APS	ENSG00000163293.12	NIPAL1	113.814	-0.311236	0.443289	-0.702107	0.482612	0.947553
DOX_effect_D2vsD1_APS	ENSG00000163607.18	GTPBP8	765.074	0.155198	0.222069	0.698874	0.484631	0.947553
DOX_effect_D2vsD1_APS	ENSG00000163832.16	ELP6	813.683	-0.146257	0.210457	-0.69495	0.487087	0.947553
DOX_effect_D2vsD1_APS	ENSG00000163875.16	MEAF6	1966.63	0.103664	0.148078	0.700063	0.483888	0.947553
DOX_effect_D2vsD1_APS	ENSG00000164082.15	GRM2	292.155	-0.413725	0.591959	-0.698908	0.484609	0.947553
DOX_effect_D2vsD1_APS	ENSG00000164181.14	ELOVL7	68.909	0.415763	0.602933	0.689567	0.490466	0.947553
DOX_effect_D2vsD1_APS	ENSG00000164896.21	FASTK	1169.66	-0.138364	0.199193	-0.694623	0.487291	0.947553
DOX_effect_D2vsD1_APS	ENSG00000165119.22	HNRNPK	47137.5	-0.0853388	0.1237	-0.689884	0.490267	0.947553
DOX_effect_D2vsD1_APS	ENSG00000165806.21	CASP7	297.679	-0.257138	0.367399	-0.699889	0.483997	0.947553
DOX_effect_D2vsD1_APS	ENSG00000165816.13	VWA2	84.2439	0.386535	0.539372	0.716638	0.473597	0.947553
DOX_effect_D2vsD1_APS	ENSG00000165915.14	SLC39A13	840.02	-0.159039	0.228995	-0.694509	0.487363	0.947553
DOX_effect_D2vsD1_APS	ENSG00000166130.15	IKBIP	1589.15	-0.204351	0.293617	-0.695976	0.486444	0.947553
DOX_effect_D2vsD1_APS	ENSG00000166275.16	BORCS7	280.874	-0.23994	0.339698	-0.706335	0.47998	0.947553
DOX_effect_D2vsD1_APS	ENSG00000166343.10	MSS51	73.009	-0.273011	0.387799	-0.704	0.481433	0.947553
DOX_effect_D2vsD1_APS	ENSG00000166823.6	MESP1	318.75	-0.760746	1.10702	-0.687201	0.491956	0.947553
DOX_effect_D2vsD1_APS	ENSG00000166863.13	TAC3	65.3201	-0.475155	0.676482	-0.702391	0.482436	0.947553
DOX_effect_D2vsD1_APS	ENSG00000166881.10	NEMP1	4170.58	0.122759	0.178338	0.688351	0.491232	0.947553
DOX_effect_D2vsD1_APS	ENSG00000168367.11	LINC00917	13.0845	0.740563	1.0767	0.687809	0.491573	0.947553
DOX_effect_D2vsD1_APS	ENSG00000168374.11	ARF4	7643.5	0.133972	0.192362	0.696458	0.486142	0.947553
DOX_effect_D2vsD1_APS	ENSG00000168556.7	ING2	616.301	0.176896	0.252027	0.701891	0.482747	0.947553
DOX_effect_D2vsD1_APS	ENSG00000168675.19	LDLRAD4	373.869	-0.283428	0.401836	-0.705334	0.480603	0.947553
DOX_effect_D2vsD1_APS	ENSG00000168899.5	VAMP5	24.3198	-0.59628	0.836579	-0.71276	0.475994	0.947553
DOX_effect_D2vsD1_APS	ENSG00000169609.14	C15orf40	499.432	0.167221	0.235308	0.710647	0.477303	0.947553
DOX_effect_D2vsD1_APS	ENSG00000169641.16	LUZP1	5575.35	0.144997	0.2057	0.704897	0.480874	0.947553
DOX_effect_D2vsD1_APS	ENSG00000169895.6	SYAP1	4243.35	0.164997	0.236891	0.696509	0.48611	0.947553
DOX_effect_D2vsD1_APS	ENSG00000170502.13	NUDT9	1154.81	0.14489	0.207659	0.69773	0.485346	0.947553
DOX_effect_D2vsD1_APS	ENSG00000171450.6	CDK5R2	21.8575	-0.533453	0.747029	-0.714099	0.475166	0.947553
DOX_effect_D2vsD1_APS	ENSG00000171551.12	ECEL1	69.6304	0.365462	0.513203	0.71212	0.47639	0.947553
DOX_effect_D2vsD1_APS	ENSG00000171729.14	TMEM51	962.85	0.196413	0.274754	0.714868	0.474691	0.947553
DOX_effect_D2vsD1_APS	ENSG00000171763.20	AFG2B	541.591	0.131002	0.184473	0.710144	0.477615	0.947553
DOX_effect_D2vsD1_APS	ENSG00000171793.17	CTPS1	5643.56	-0.12789	0.180016	-0.710437	0.477433	0.947553
DOX_effect_D2vsD1_APS	ENSG00000171903.17	CYP4F11	11.2134	0.611614	0.862913	0.708778	0.478462	0.947553
DOX_effect_D2vsD1_APS	ENSG00000172780.17	RAB43	509.591	0.156227	0.227101	0.687917	0.491505	0.947553
DOX_effect_D2vsD1_APS	ENSG00000173085.15	COQ2	1026.03	0.159344	0.226835	0.702467	0.482388	0.947553
DOX_effect_D2vsD1_APS	ENSG00000173567.16	ADGRF3	53.8072	-0.545537	0.768154	-0.710192	0.477585	0.947553
DOX_effect_D2vsD1_APS	ENSG00000175287.19	PHYHD1	136.294	-0.252119	0.354657	-0.710882	0.477157	0.947553
DOX_effect_D2vsD1_APS	ENSG00000175348.11	TMEM9B	513.359	0.180456	0.260808	0.691909	0.488994	0.947553
DOX_effect_D2vsD1_APS	ENSG00000175592.9	FOSL1	591.146	-0.892713	1.29832	-0.687591	0.49171	0.947553
DOX_effect_D2vsD1_APS	ENSG00000176909.12	MAMSTR	39.543	-0.531859	0.761517	-0.698421	0.484914	0.947553
DOX_effect_D2vsD1_APS	ENSG00000177340.5	FLJ13224	14.348	-0.542758	0.77386	-0.701364	0.483076	0.947553
DOX_effect_D2vsD1_APS	ENSG00000177464.5	GPR4	14.2876	-0.972109	1.39677	-0.695972	0.486446	0.947553
DOX_effect_D2vsD1_APS	ENSG00000178026.13	LRRC75B	213.054	-0.232062	0.337397	-0.687802	0.491577	0.947553
DOX_effect_D2vsD1_APS	ENSG00000178307.10	TMEM11	1345.3	-0.107038	0.154063	-0.694765	0.487202	0.947553
DOX_effect_D2vsD1_APS	ENSG00000178826.11	TMEM139	21.8209	0.494216	0.716675	0.689596	0.490448	0.947553
DOX_effect_D2vsD1_APS	ENSG00000178896.9	EXOSC4	427.385	-0.249053	0.349827	-0.71193	0.476508	0.947553
DOX_effect_D2vsD1_APS	ENSG00000179168.15	GGN	29.8445	-0.488813	0.684663	-0.713947	0.47526	0.947553
DOX_effect_D2vsD1_APS	ENSG00000179950.15	PUF60	3919.56	-0.162764	0.235718	-0.690502	0.489878	0.947553
DOX_effect_D2vsD1_APS	ENSG00000180871.8	CXCR2	27.5108	0.793384	1.14227	0.69457	0.487325	0.947553
DOX_effect_D2vsD1_APS	ENSG00000182093.16	GET1	947.121	-0.138084	0.197796	-0.698113	0.485106	0.947553
DOX_effect_D2vsD1_APS	ENSG00000182141.10	ZNF708	1342.56	0.190024	0.268613	0.707427	0.479301	0.947553
DOX_effect_D2vsD1_APS	ENSG00000182208.15	MOB2	314.194	0.180383	0.253782	0.710779	0.477221	0.947553
DOX_effect_D2vsD1_APS	ENSG00000182240.16	BACE2	963.026	-0.242631	0.344415	-0.704474	0.481138	0.947553
DOX_effect_D2vsD1_APS	ENSG00000182326.17	C1S	138.915	0.297471	0.416257	0.714632	0.474836	0.947553
DOX_effect_D2vsD1_APS	ENSG00000183476.13	SH2D7	15.0671	0.620928	0.90262	0.687918	0.491505	0.947553
DOX_effect_D2vsD1_APS	ENSG00000183495.15	EP400	8250.77	0.133265	0.193203	0.689767	0.490341	0.947553
DOX_effect_D2vsD1_APS	ENSG00000183783.7	KCTD8	81.5871	0.368877	0.524601	0.703158	0.481958	0.947553
DOX_effect_D2vsD1_APS	ENSG00000183977.14	PP2D1	21.0776	0.436701	0.615233	0.709814	0.47782	0.947553
DOX_effect_D2vsD1_APS	ENSG00000185338.7	SOCS1	481.714	-0.296546	0.426313	-0.695605	0.486676	0.947553
DOX_effect_D2vsD1_APS	ENSG00000185359.14	HGS	3581.46	-0.150031	0.214223	-0.700347	0.483711	0.947553
DOX_effect_D2vsD1_APS	ENSG00000185739.13	SRL	13.7468	0.693206	0.98904	0.700887	0.483373	0.947553
DOX_effect_D2vsD1_APS	ENSG00000186260.17	MRTFB	1555.89	0.176023	0.25105	0.701145	0.483213	0.947553
DOX_effect_D2vsD1_APS	ENSG00000186272.13	ZNF17	207.808	-0.264298	0.378849	-0.697636	0.485405	0.947553
DOX_effect_D2vsD1_APS	ENSG00000186283.14	TOR3A	1206.4	-0.138689	0.194714	-0.712269	0.476298	0.947553
DOX_effect_D2vsD1_APS	ENSG00000186918.14	ZNF395	1049.76	0.255593	0.365492	0.699313	0.484356	0.947553
DOX_effect_D2vsD1_APS	ENSG00000186998.16	EMID1	61.1986	0.474305	0.680376	0.697122	0.485726	0.947553
DOX_effect_D2vsD1_APS	ENSG00000187372.11	PCDHB13	60.1796	0.308023	0.442508	0.696085	0.486376	0.947553
DOX_effect_D2vsD1_APS	ENSG00000187672.15	ERC2	221.053	0.183544	0.261725	0.701286	0.483125	0.947553
DOX_effect_D2vsD1_APS	ENSG00000188554.15	NBR1	2204.06	-0.175124	0.253108	-0.691893	0.489004	0.947553
DOX_effect_D2vsD1_APS	ENSG00000188624.3	IGFL3	16.3935	0.676244	0.947195	0.713944	0.475262	0.947553
DOX_effect_D2vsD1_APS	ENSG00000188897.10	ENSG00000188897	39.992	-0.487826	0.684832	-0.712329	0.476261	0.947553
DOX_effect_D2vsD1_APS	ENSG00000189308.11	LIN54	1348.08	0.116078	0.167455	0.693191	0.48819	0.947553
DOX_effect_D2vsD1_APS	ENSG00000196367.15	TRRAP	10538.3	0.153814	0.215437	0.713961	0.475251	0.947553
DOX_effect_D2vsD1_APS	ENSG00000196600.13	SLC22A25	118.096	0.257985	0.368828	0.699473	0.484256	0.947553
DOX_effect_D2vsD1_APS	ENSG00000196652.12	ZKSCAN5	1519.44	0.10938	0.157408	0.69488	0.48713	0.947553
DOX_effect_D2vsD1_APS	ENSG00000196656.8	ENSG00000196656	3094.48	0.177683	0.250807	0.708447	0.478668	0.947553
DOX_effect_D2vsD1_APS	ENSG00000196743.9	GM2A	2489.58	-0.162488	0.226982	-0.715864	0.474075	0.947553
DOX_effect_D2vsD1_APS	ENSG00000197063.11	MAFG	3272.43	0.187562	0.26603	0.705041	0.480785	0.947553
DOX_effect_D2vsD1_APS	ENSG00000197496.6	SLC2A10	570.575	0.185287	0.261573	0.708356	0.478724	0.947553
DOX_effect_D2vsD1_APS	ENSG00000197579.8	TOPORS	2554.77	0.143535	0.203247	0.70621	0.480057	0.947553
DOX_effect_D2vsD1_APS	ENSG00000197808.14	ZNF461	156.112	-0.28984	0.410498	-0.706068	0.480146	0.947553
DOX_effect_D2vsD1_APS	ENSG00000198252.12	STYX	2958.05	0.177166	0.253103	0.699978	0.483941	0.947553
DOX_effect_D2vsD1_APS	ENSG00000198336.9	MYL4	50.2122	-0.635961	0.92232	-0.689524	0.490494	0.947553
DOX_effect_D2vsD1_APS	ENSG00000198466.12	ZNF587	2304.31	-0.109594	0.158017	-0.693561	0.487958	0.947553
DOX_effect_D2vsD1_APS	ENSG00000203327.2	ENSG00000203327	11.2928	0.649442	0.937543	0.692706	0.488494	0.947553
DOX_effect_D2vsD1_APS	ENSG00000204116.12	CHIC1	728.923	0.208088	0.296236	0.702441	0.482404	0.947553
DOX_effect_D2vsD1_APS	ENSG00000204209.13	DAXX	4695.23	0.118497	0.172226	0.68803	0.491434	0.947553
DOX_effect_D2vsD1_APS	ENSG00000204219.11	TCEA3	35.1859	0.476714	0.689184	0.691708	0.489121	0.947553
DOX_effect_D2vsD1_APS	ENSG00000204371.12	EHMT2	4696.53	-0.114368	0.163152	-0.700987	0.483311	0.947553
DOX_effect_D2vsD1_APS	ENSG00000204713.11	TRIM27	3204.93	-0.121045	0.168917	-0.716595	0.473624	0.947553
DOX_effect_D2vsD1_APS	ENSG00000204764.14	RANBP17	360.221	-0.192741	0.273595	-0.704475	0.481137	0.947553
DOX_effect_D2vsD1_APS	ENSG00000204869.9	IGFL4	187.344	0.243212	0.348289	0.698306	0.484986	0.947553
DOX_effect_D2vsD1_APS	ENSG00000204983.15	PRSS1	27.4549	0.784437	1.12871	0.694985	0.487065	0.947553
DOX_effect_D2vsD1_APS	ENSG00000205090.10	TMEM240	25.309	-0.601843	0.854384	-0.704417	0.481173	0.947553
DOX_effect_D2vsD1_APS	ENSG00000205356.10	TECPR1	423.349	-0.200845	0.289047	-0.694852	0.487148	0.947553
DOX_effect_D2vsD1_APS	ENSG00000205922.5	ONECUT3	10.9531	-0.812685	1.16628	-0.696817	0.485917	0.947553
DOX_effect_D2vsD1_APS	ENSG00000206341.7	HLA-H	28.073	-0.418406	0.585603	-0.714488	0.474926	0.947553
DOX_effect_D2vsD1_APS	ENSG00000206561.14	COLQ	98.0205	0.53215	0.769835	0.691252	0.489407	0.947553
DOX_effect_D2vsD1_APS	ENSG00000212694.8	LINC01089	715.382	-0.207354	0.295879	-0.700808	0.483423	0.947553
DOX_effect_D2vsD1_APS	ENSG00000213676.13	ATF6B	1181.78	0.135389	0.190634	0.710204	0.477578	0.947553
DOX_effect_D2vsD1_APS	ENSG00000213793.6	ZNF888	613.137	-0.189725	0.274838	-0.690318	0.489994	0.947553
DOX_effect_D2vsD1_APS	ENSG00000215788.11	TNFRSF25	107.182	-0.423468	0.610701	-0.693414	0.48805	0.947553
DOX_effect_D2vsD1_APS	ENSG00000223417.9	TRIM49D1	25.6932	0.437423	0.6252	0.699654	0.484144	0.947553
DOX_effect_D2vsD1_APS	ENSG00000223874.3	TESHL	12.7273	0.809123	1.13077	0.71555	0.474269	0.947553
DOX_effect_D2vsD1_APS	ENSG00000224057.2	EGFR-AS1	11.7354	0.658575	0.940263	0.700416	0.483668	0.947553
DOX_effect_D2vsD1_APS	ENSG00000224429.10	LINC00539	24.7122	0.440251	0.633775	0.694648	0.487276	0.947553
DOX_effect_D2vsD1_APS	ENSG00000224531.6	SMIM13	990.852	0.14731	0.205945	0.715289	0.474431	0.947553
DOX_effect_D2vsD1_APS	ENSG00000224717.1	LEMD1-DT	239.477	0.247893	0.359965	0.688658	0.491038	0.947553
DOX_effect_D2vsD1_APS	ENSG00000224934.6	GOT1-DT	133.608	-0.493985	0.706556	-0.699145	0.484461	0.947553
DOX_effect_D2vsD1_APS	ENSG00000225689.2	ENSG00000225689	17.853	-0.501897	0.720547	-0.69655	0.486084	0.947553
DOX_effect_D2vsD1_APS	ENSG00000226180.3	ENSG00000226180	86.5086	0.363567	0.51075	0.711829	0.47657	0.947553
DOX_effect_D2vsD1_APS	ENSG00000227388.3	ENSG00000227388	16.7328	0.737362	1.03965	0.709241	0.478175	0.947553
DOX_effect_D2vsD1_APS	ENSG00000227678.8	ENSG00000227678	12.2143	-0.760509	1.06156	-0.71641	0.473738	0.947553
DOX_effect_D2vsD1_APS	ENSG00000227992.1	ENSG00000227992	16.3108	0.964215	1.39637	0.690514	0.489871	0.947553
DOX_effect_D2vsD1_APS	ENSG00000228436.4	RRAGC-DT	17.1555	-0.513749	0.7252	-0.708424	0.478682	0.947553
DOX_effect_D2vsD1_APS	ENSG00000228606.4	DCAF8-DT	55.1	0.291471	0.422559	0.689776	0.490335	0.947553
DOX_effect_D2vsD1_APS	ENSG00000228705.4	LINC00659	12.6072	-0.721079	1.04717	-0.688595	0.491078	0.947553
DOX_effect_D2vsD1_APS	ENSG00000228888.1	LINC01428	22.1242	0.875453	1.23451	0.70915	0.478231	0.947553
DOX_effect_D2vsD1_APS	ENSG00000229539.2	PANK2-AS1	33.3967	-0.43298	0.610365	-0.709379	0.478089	0.947553
DOX_effect_D2vsD1_APS	ENSG00000229920.3	RPS4XP5	20.326	1.07412	1.55205	0.692066	0.488896	0.947553
DOX_effect_D2vsD1_APS	ENSG00000230392.1	LINC03098	23.05	0.444702	0.621983	0.714974	0.474625	0.947553
DOX_effect_D2vsD1_APS	ENSG00000230438.9	SERPINB9P1	81.8051	-0.315285	0.458622	-0.687462	0.491792	0.947553
DOX_effect_D2vsD1_APS	ENSG00000230498.3	ENSG00000230498	12.1658	0.672153	0.971843	0.691627	0.489171	0.947553
DOX_effect_D2vsD1_APS	ENSG00000230658.2	KLHL7-DT	88.2647	-0.299054	0.42416	-0.705049	0.48078	0.947553
DOX_effect_D2vsD1_APS	ENSG00000230732.4	ENSG00000230732	22.1922	0.435429	0.615069	0.707935	0.478986	0.947553
DOX_effect_D2vsD1_APS	ENSG00000230773.9	ENSG00000230773	21.4446	0.587247	0.843112	0.696523	0.486101	0.947553
DOX_effect_D2vsD1_APS	ENSG00000231407.6	GORAB-AS1	18.9688	0.524191	0.733568	0.714578	0.47487	0.947553
DOX_effect_D2vsD1_APS	ENSG00000231721.8	LINC-PINT	77.1609	0.277097	0.3897	0.711053	0.477051	0.947553
DOX_effect_D2vsD1_APS	ENSG00000231822.1	SMC3P1	19.742	0.532029	0.749327	0.710009	0.477699	0.947553
DOX_effect_D2vsD1_APS	ENSG00000232035.1	ENSG00000232035	39.0864	0.675862	0.965515	0.700002	0.483926	0.947553
DOX_effect_D2vsD1_APS	ENSG00000232388.5	SMIM26	863.041	-0.0997278	0.143618	-0.694397	0.487433	0.947553
DOX_effect_D2vsD1_APS	ENSG00000232677.11	LINC00665	1843.39	0.211968	0.296703	0.714413	0.474972	0.947553
DOX_effect_D2vsD1_APS	ENSG00000233621.3	LITATS1	16.1363	0.573108	0.819378	0.699443	0.484275	0.947553
DOX_effect_D2vsD1_APS	ENSG00000234545.8	FAM133B	2319.47	0.204192	0.290747	0.702304	0.48249	0.947553
DOX_effect_D2vsD1_APS	ENSG00000236539.3	HNRNPA1P54	46.0794	0.32264	0.456904	0.706143	0.480099	0.947553
DOX_effect_D2vsD1_APS	ENSG00000236618.3	PITPNA-AS1	184.805	-0.194004	0.280753	-0.691013	0.489557	0.947553
DOX_effect_D2vsD1_APS	ENSG00000237310.3	LINC03011	34.8757	-0.37368	0.542281	-0.689088	0.490768	0.947553
DOX_effect_D2vsD1_APS	ENSG00000237480.3	ENSG00000237480	16.9003	0.59611	0.841183	0.708656	0.478538	0.947553
DOX_effect_D2vsD1_APS	ENSG00000237489.5	C10orf143	78.2304	-0.365169	0.518784	-0.703894	0.481499	0.947553
DOX_effect_D2vsD1_APS	ENSG00000240857.2	RDH14	676.29	-0.131669	0.18983	-0.693619	0.487921	0.947553
DOX_effect_D2vsD1_APS	ENSG00000240859.3	LINC03014	10.4152	-0.739803	1.07612	-0.687471	0.491786	0.947553
DOX_effect_D2vsD1_APS	ENSG00000241269.1	ENSG00000241269	16.8744	-0.575722	0.813398	-0.707799	0.47907	0.947553
DOX_effect_D2vsD1_APS	ENSG00000242086.8	MUC20-OT1	1120.68	-0.172132	0.246302	-0.698867	0.484635	0.947553
DOX_effect_D2vsD1_APS	ENSG00000243004.7	ENSG00000243004	245.286	0.275678	0.390186	0.706529	0.479859	0.947553
DOX_effect_D2vsD1_APS	ENSG00000243415.2	ENSG00000243415	11.5971	0.697995	0.991017	0.704323	0.481232	0.947553
DOX_effect_D2vsD1_APS	ENSG00000243960.1	ENSG00000243960	45.0321	0.448588	0.642759	0.697911	0.485233	0.947553
DOX_effect_D2vsD1_APS	ENSG00000244165.2	P2RY11	324.129	-0.295039	0.424901	-0.694371	0.48745	0.947553
DOX_effect_D2vsD1_APS	ENSG00000244945.1	RUFY1-AS1	12.8733	0.563572	0.804896	0.70018	0.483815	0.947553
DOX_effect_D2vsD1_APS	ENSG00000245526.13	MIR9-2HG	27.9591	0.526979	0.743228	0.709041	0.478299	0.947553
DOX_effect_D2vsD1_APS	ENSG00000246339.6	EXTL3-AS1	58.9771	0.326517	0.473282	0.689898	0.490258	0.947553
DOX_effect_D2vsD1_APS	ENSG00000246366.7	LACTB2-AS1	41.1459	0.481105	0.671969	0.715964	0.474014	0.947553
DOX_effect_D2vsD1_APS	ENSG00000246560.3	UBE2D3-AS1	64.801	-0.310273	0.432755	-0.716972	0.473391	0.947553
DOX_effect_D2vsD1_APS	ENSG00000247675.8	LRP4-AS1	28.1853	-0.589642	0.847309	-0.6959	0.486492	0.947553
DOX_effect_D2vsD1_APS	ENSG00000248405.10	PRR5-ARHGAP8	29.4132	0.857654	1.24478	0.689001	0.490822	0.947553
DOX_effect_D2vsD1_APS	ENSG00000248527.1	MTATP6P1	59798.3	0.222367	0.317547	0.700264	0.483762	0.947553
DOX_effect_D2vsD1_APS	ENSG00000249115.9	HAUS5	1120.81	-0.121797	0.17722	-0.687265	0.491916	0.947553
DOX_effect_D2vsD1_APS	ENSG00000249626.1	PPP4R2P4	47.6251	-0.412734	0.59833	-0.68981	0.490314	0.947553
DOX_effect_D2vsD1_APS	ENSG00000249675.1	ENSG00000249675	10.7996	-0.697183	1.01389	-0.687631	0.491685	0.947553
DOX_effect_D2vsD1_APS	ENSG00000253308.2	ENSG00000253308	190.193	0.80051	1.15276	0.694428	0.487414	0.947553
DOX_effect_D2vsD1_APS	ENSG00000254946.2	LINC02751	79.3402	-1.12692	1.5988	-0.704849	0.480904	0.947553
DOX_effect_D2vsD1_APS	ENSG00000254986.8	DPP3	2341.68	-0.118476	0.16873	-0.702161	0.482579	0.947553
DOX_effect_D2vsD1_APS	ENSG00000255517.8	DPP3-DT	61.8324	-0.301852	0.43665	-0.691292	0.489382	0.947553
DOX_effect_D2vsD1_APS	ENSG00000255537.1	ENSG00000255537	16.4322	0.534804	0.764085	0.699927	0.483973	0.947553
DOX_effect_D2vsD1_APS	ENSG00000256576.3	LINC02361	27.8712	-0.614266	0.876645	-0.700701	0.48349	0.947553
DOX_effect_D2vsD1_APS	ENSG00000257027.1	ENSG00000257027	68.3817	0.293138	0.421416	0.695602	0.486678	0.947553
DOX_effect_D2vsD1_APS	ENSG00000258592.1	LINC03059	25.0645	-0.602539	0.861604	-0.699322	0.484351	0.947553
DOX_effect_D2vsD1_APS	ENSG00000258647.6	LINC00930	16.9199	0.724796	1.04224	0.695421	0.486791	0.947553
DOX_effect_D2vsD1_APS	ENSG00000258738.1	BAZ1A-AS1	173.831	-0.227345	0.320977	-0.70829	0.478765	0.947553
DOX_effect_D2vsD1_APS	ENSG00000259810.2	ENSG00000259810	22.6917	0.455589	0.638917	0.713064	0.475806	0.947553
DOX_effect_D2vsD1_APS	ENSG00000260838.3	ENSG00000260838	34.2461	0.453131	0.649445	0.697721	0.485352	0.947553
DOX_effect_D2vsD1_APS	ENSG00000260916.8	CCPG1	932.188	0.200071	0.286291	0.698838	0.484653	0.947553
DOX_effect_D2vsD1_APS	ENSG00000261364.1	ENSG00000261364	11.3995	-0.987196	1.40571	-0.702277	0.482506	0.947553
DOX_effect_D2vsD1_APS	ENSG00000261783.1	ENSG00000261783	13.4742	0.54212	0.775491	0.699067	0.48451	0.947553
DOX_effect_D2vsD1_APS	ENSG00000262481.5	TMEM256-PLSCR3	18.291	0.850444	1.19191	0.713515	0.475527	0.947553
DOX_effect_D2vsD1_APS	ENSG00000262652.1	ENSG00000262652	16.7266	-0.498847	0.70517	-0.707414	0.479309	0.947553
DOX_effect_D2vsD1_APS	ENSG00000262919.8	CCNQ	436.463	-0.167349	0.237797	-0.703746	0.481591	0.947553
DOX_effect_D2vsD1_APS	ENSG00000266651.1	ENSG00000266651	21.9117	-0.449455	0.653463	-0.687806	0.491575	0.947553
DOX_effect_D2vsD1_APS	ENSG00000266709.1	ENSG00000266709	155.301	-0.254762	0.36541	-0.697195	0.485681	0.947553
DOX_effect_D2vsD1_APS	ENSG00000266918.1	ENSG00000266918	40.6502	0.444871	0.621161	0.716193	0.473872	0.947553
DOX_effect_D2vsD1_APS	ENSG00000267309.1	ZNF566-AS1	34.4654	-0.442478	0.627576	-0.705058	0.480774	0.947553
DOX_effect_D2vsD1_APS	ENSG00000267432.6	DNAH17-AS1	112.323	-0.350784	0.507099	-0.691746	0.489097	0.947553
DOX_effect_D2vsD1_APS	ENSG00000267549.6	ZSCAN5A-AS1	12.1729	0.727995	1.04393	0.697359	0.485578	0.947553
DOX_effect_D2vsD1_APS	ENSG00000267838.2	ENSG00000267838	16.4925	0.547373	0.793562	0.689768	0.49034	0.947553
DOX_effect_D2vsD1_APS	ENSG00000268364.3	SMC5-DT	27.0207	0.418813	0.598142	0.70019	0.483809	0.947553
DOX_effect_D2vsD1_APS	ENSG00000268560.1	ENSG00000268560	21.1579	0.501135	0.719062	0.696929	0.485847	0.947553
DOX_effect_D2vsD1_APS	ENSG00000270184.1	ENSG00000270184	21.5581	-0.511326	0.735646	-0.695071	0.487011	0.947553
DOX_effect_D2vsD1_APS	ENSG00000270427.1	NRBF2P5	10.6415	0.779299	1.09072	0.714479	0.474931	0.947553
DOX_effect_D2vsD1_APS	ENSG00000270638.1	ENSG00000270638	18.5641	0.625766	0.900638	0.694804	0.487178	0.947553
DOX_effect_D2vsD1_APS	ENSG00000271013.1	LRRC37A9P	23.2317	-0.495076	0.708093	-0.699168	0.484447	0.947553
DOX_effect_D2vsD1_APS	ENSG00000271141.1	ENSG00000271141	11.9911	0.720201	1.02636	0.701703	0.482865	0.947553
DOX_effect_D2vsD1_APS	ENSG00000271201.1	ENSG00000271201	28.0207	0.780436	1.13306	0.688784	0.490959	0.947553
DOX_effect_D2vsD1_APS	ENSG00000271853.5	ENSG00000271853	66.8254	0.319493	0.455853	0.700867	0.483386	0.947553
DOX_effect_D2vsD1_APS	ENSG00000272716.2	SLC30A6-DT	14.3771	-0.561606	0.816318	-0.687975	0.491469	0.947553
DOX_effect_D2vsD1_APS	ENSG00000273026.1	ENSG00000273026	18.1701	0.518446	0.737665	0.702821	0.482167	0.947553
DOX_effect_D2vsD1_APS	ENSG00000273203.1	ENSG00000273203	22.9595	0.414438	0.5961	0.69525	0.486899	0.947553
DOX_effect_D2vsD1_APS	ENSG00000275226.1	LINC00547	23.3109	0.439049	0.621347	0.706608	0.47981	0.947553
DOX_effect_D2vsD1_APS	ENSG00000275713.3	H2BC9	123.974	-0.435863	0.61042	-0.714038	0.475204	0.947553
DOX_effect_D2vsD1_APS	ENSG00000275763.3	ZNF516-DT	20.5953	0.63388	0.887395	0.714316	0.475032	0.947553
DOX_effect_D2vsD1_APS	ENSG00000276434.1	ENSG00000276434	11.2668	0.846507	1.19464	0.708586	0.478581	0.947553
DOX_effect_D2vsD1_APS	ENSG00000277534.1	ENSG00000277534	103.914	0.303964	0.426502	0.71269	0.476037	0.947553
DOX_effect_D2vsD1_APS	ENSG00000277687.1	ENSG00000277687	27.944	0.479836	0.686205	0.699261	0.484389	0.947553
DOX_effect_D2vsD1_APS	ENSG00000278238.2	CKAP2-DT	19.4178	-0.491607	0.701518	-0.700776	0.483443	0.947553
DOX_effect_D2vsD1_APS	ENSG00000278985.1	ENSG00000278985	18.4516	0.493705	0.700167	0.705124	0.480733	0.947553
DOX_effect_D2vsD1_APS	ENSG00000279047.4	PCDHB1-AS1	495.303	0.281272	0.398365	0.706068	0.480146	0.947553
DOX_effect_D2vsD1_APS	ENSG00000279176.1	ENSG00000279176	10.6883	-0.652464	0.943885	-0.691254	0.489406	0.947553
DOX_effect_D2vsD1_APS	ENSG00000279406.1	ENSG00000279406	12.6447	0.635364	0.923614	0.687911	0.491509	0.947553
DOX_effect_D2vsD1_APS	ENSG00000279801.1	ENSG00000279801	23.7276	-0.574906	0.809715	-0.71001	0.477698	0.947553
DOX_effect_D2vsD1_APS	ENSG00000280180.1	ENSG00000280180	25.5934	-0.501449	0.728984	-0.687874	0.491532	0.947553
DOX_effect_D2vsD1_APS	ENSG00000280398.1	ENSG00000280398	11.3687	0.749972	1.07433	0.698086	0.485124	0.947553
DOX_effect_D2vsD1_APS	ENSG00000281357.5	ARRDC3-AS1	79.3605	-0.307394	0.440231	-0.698256	0.485017	0.947553
DOX_effect_D2vsD1_APS	ENSG00000281732.1	ENSG00000281732	17.7184	-0.747446	1.07515	-0.695198	0.486931	0.947553
DOX_effect_D2vsD1_APS	ENSG00000285600.2	ENSG00000285600	29.8254	0.407929	0.579133	0.704379	0.481197	0.947553
DOX_effect_D2vsD1_APS	ENSG00000285725.1	ENSG00000285725	45.952	-0.430566	0.625453	-0.688406	0.491197	0.947553
DOX_effect_D2vsD1_APS	ENSG00000285939.2	ENSG00000285939	12.2703	0.934415	1.33537	0.699741	0.484089	0.947553
DOX_effect_D2vsD1_APS	ENSG00000286021.3	LINC02822	35.9204	0.402991	0.577956	0.697269	0.485634	0.947553
DOX_effect_D2vsD1_APS	ENSG00000286112.1	KYAT1	248.671	0.227819	0.328144	0.694265	0.487516	0.947553
DOX_effect_D2vsD1_APS	ENSG00000286327.1	ENSG00000286327	15.6323	0.593292	0.863399	0.687158	0.491983	0.947553
DOX_effect_D2vsD1_APS	ENSG00000286415.1	ENSG00000286415	13.5862	-0.60968	0.877282	-0.694964	0.487078	0.947553
DOX_effect_D2vsD1_APS	ENSG00000286430.1	ENSG00000286430	16.368	-0.532876	0.766823	-0.694914	0.487109	0.947553
DOX_effect_D2vsD1_APS	ENSG00000286878.1	ENSG00000286878	10.1617	0.924042	1.29787	0.71197	0.476484	0.947553
DOX_effect_D2vsD1_APS	ENSG00000287516.1	ENSG00000287516	98.7939	0.368773	0.518315	0.711483	0.476785	0.947553
DOX_effect_D2vsD1_APS	ENSG00000287576.1	ENSG00000287576	21.435	0.44339	0.622534	0.712234	0.47632	0.947553
DOX_effect_D2vsD1_APS	ENSG00000287735.1	ENSG00000287735	100	-0.319525	0.461955	-0.691679	0.489139	0.947553
DOX_effect_D2vsD1_APS	ENSG00000287998.1	ENSG00000287998	33.1781	0.412096	0.594953	0.692653	0.488527	0.947553
DOX_effect_D2vsD1_APS	ENSG00000288557.1	ENSG00000288557	11.1215	-0.806165	1.1417	-0.706111	0.480119	0.947553
DOX_effect_D2vsD1_APS	ENSG00000289201.1	ENSG00000289201	13.078	-0.587013	0.851825	-0.689124	0.490746	0.947553
DOX_effect_D2vsD1_APS	ENSG00000289528.1	ENSG00000289528	11.4041	0.673617	0.943763	0.713757	0.475378	0.947553
DOX_effect_D2vsD1_APS	ENSG00000289561.2	ENSG00000289561	128.25	0.504365	0.714111	0.706283	0.480012	0.947553
DOX_effect_D2vsD1_APS	ENSG00000289604.1	CTAGE8	83.4263	-0.411861	0.594226	-0.693105	0.488244	0.947553
DOX_effect_D2vsD1_APS	ENSG00000290073.1	ENSG00000290073	32.375	0.402468	0.565321	0.711928	0.476509	0.947553
DOX_effect_D2vsD1_APS	ENSG00000290098.1	ENSG00000290098	37.4853	0.363827	0.5106	0.712548	0.476126	0.947553
DOX_effect_D2vsD1_APS	ENSG00000290391.1	ENSG00000290391	55.2406	-0.37983	0.538508	-0.705338	0.4806	0.947553
DOX_effect_D2vsD1_APS	ENSG00000290453.1	ENSG00000290453	30.3336	-0.514484	0.730649	-0.704147	0.481341	0.947553
DOX_effect_D2vsD1_APS	ENSG00000290657.1	ENSG00000290657	23.7279	1.27156	1.81812	0.699381	0.484314	0.947553
DOX_effect_D2vsD1_APS	ENSG00000290659.1	ENSG00000290659	15.4998	0.601987	0.860751	0.699374	0.484318	0.947553
DOX_effect_D2vsD1_APS	ENSG00000290683.1	ENSG00000290683	294.423	0.141692	0.199129	0.711558	0.476738	0.947553
DOX_effect_D2vsD1_APS	ENSG00000290970.1	ENSG00000290970	36.4789	-0.434856	0.620251	-0.701097	0.483243	0.947553
DOX_effect_D2vsD1_APS	ENSG00000291072.2	ENSG00000291072	609.089	-0.146108	0.206489	-0.707583	0.479204	0.947553
DOX_effect_D2vsD1_APS	ENSG00000291075.1	ENSG00000291075	156.67	0.207812	0.291621	0.712609	0.476088	0.947553
DOX_effect_D2vsD1_APS	ENSG00000291232.1	ENSG00000291232	43.4976	0.356395	0.508988	0.700204	0.4838	0.947553
DOX_effect_D2vsD1_APS	ENSG00000101004.16	NINL	1797.8	-0.189678	0.276067	-0.687072	0.492037	0.94756
DOX_effect_D2vsD1_APS	ENSG00000157570.12	TSPAN18	1723.74	0.375437	0.546536	0.686939	0.492121	0.94756
DOX_effect_D2vsD1_APS	ENSG00000196227.11	FAM217B	1522.24	0.150238	0.21869	0.686988	0.49209	0.94756
DOX_effect_D2vsD1_APS	ENSG00000168813.17	ZNF507	2782.99	0.166671	0.242707	0.686718	0.49226	0.947655
DOX_effect_D2vsD1_APS	ENSG00000283737.1	ENSG00000283737	29.6388	-0.421986	0.614467	-0.686751	0.492239	0.947655
DOX_effect_D2vsD1_APS	ENSG00000009790.15	TRAF3IP3	14.4663	0.619284	0.902067	0.686517	0.492387	0.947703
DOX_effect_D2vsD1_APS	ENSG00000127990.19	SGCE	818.502	0.235424	0.342986	0.686394	0.492465	0.947703
DOX_effect_D2vsD1_APS	ENSG00000175166.17	PSMD2	12219.3	-0.12721	0.185315	-0.686456	0.492426	0.947703
DOX_effect_D2vsD1_APS	ENSG00000270964.1	MAP2K5-DT	15.4001	-0.631406	0.919646	-0.686575	0.49235	0.947703
DOX_effect_D2vsD1_APS	ENSG00000174996.12	KLC2	2062.46	-0.10835	0.157891	-0.686234	0.492566	0.947731
DOX_effect_D2vsD1_APS	ENSG00000176472.11	ZNF575	14.9518	0.724157	1.05527	0.686228	0.492569	0.947731
DOX_effect_D2vsD1_APS	ENSG00000164867.11	NOS3	260.277	-0.215233	0.313767	-0.685964	0.492736	0.947793
DOX_effect_D2vsD1_APS	ENSG00000246898.2	LINC00920	14.1224	-0.794593	1.15829	-0.686003	0.492711	0.947793
DOX_effect_D2vsD1_APS	ENSG00000285733.1	ENSG00000285733	30.8692	0.429301	0.625799	0.686005	0.49271	0.947793
DOX_effect_D2vsD1_APS	ENSG00000278861.1	ENSG00000278861	14.0636	-0.562131	0.819616	-0.685847	0.49281	0.947849
DOX_effect_D2vsD1_APS	ENSG00000132911.5	NMUR2	10.3909	0.663417	0.967717	0.685548	0.492998	0.948125
DOX_effect_D2vsD1_APS	ENSG00000027697.16	IFNGR1	1363.88	0.147742	0.216374	0.682806	0.494729	0.948273
DOX_effect_D2vsD1_APS	ENSG00000060688.13	SNRNP40	3329.45	-0.102977	0.150945	-0.682213	0.495104	0.948273
DOX_effect_D2vsD1_APS	ENSG00000061656.11	SPAG4	28.4808	-0.485885	0.710909	-0.68347	0.49431	0.948273
DOX_effect_D2vsD1_APS	ENSG00000065060.18	BLTP3A	2675.38	0.172803	0.253288	0.68224	0.495087	0.948273
DOX_effect_D2vsD1_APS	ENSG00000073734.10	ABCB11	14.6007	-0.777281	1.137	-0.683622	0.494214	0.948273
DOX_effect_D2vsD1_APS	ENSG00000075413.19	MARK3	3347.47	0.101302	0.148308	0.683053	0.494573	0.948273
DOX_effect_D2vsD1_APS	ENSG00000077152.12	UBE2T	580.489	-0.171849	0.25163	-0.682943	0.494643	0.948273
DOX_effect_D2vsD1_APS	ENSG00000100764.14	PSMC1	4890.43	-0.126681	0.184939	-0.684985	0.493353	0.948273
DOX_effect_D2vsD1_APS	ENSG00000101213.7	PTK6	15.4768	-0.627241	0.920741	-0.681235	0.495723	0.948273
DOX_effect_D2vsD1_APS	ENSG00000101938.15	CHRDL1	631.396	0.252272	0.369395	0.682931	0.49465	0.948273
DOX_effect_D2vsD1_APS	ENSG00000103852.13	TTC23	687.158	-0.168219	0.246873	-0.681397	0.49562	0.948273
DOX_effect_D2vsD1_APS	ENSG00000105556.12	MIER2	1479.77	-0.122845	0.179414	-0.684701	0.493532	0.948273
DOX_effect_D2vsD1_APS	ENSG00000111886.11	GABRR2	15.2763	0.839837	1.22733	0.684278	0.4938	0.948273
DOX_effect_D2vsD1_APS	ENSG00000112343.11	TRIM38	75.2403	0.334267	0.488964	0.683624	0.494212	0.948273
DOX_effect_D2vsD1_APS	ENSG00000122140.13	MRPS2	4078.77	0.135894	0.199411	0.681474	0.495571	0.948273
DOX_effect_D2vsD1_APS	ENSG00000134668.13	SPOCD1	38.304	-0.512125	0.747799	-0.684843	0.493443	0.948273
DOX_effect_D2vsD1_APS	ENSG00000136929.13	HEMGN	10.5714	-0.699308	1.02336	-0.683342	0.494391	0.948273
DOX_effect_D2vsD1_APS	ENSG00000138434.17	ITPRID2	1718.18	0.274731	0.400867	0.685341	0.493129	0.948273
DOX_effect_D2vsD1_APS	ENSG00000139697.14	SBNO1	3257.55	0.124209	0.181858	0.683001	0.494606	0.948273
DOX_effect_D2vsD1_APS	ENSG00000144118.14	RALB	2151.51	0.24829	0.362917	0.684152	0.493879	0.948273
DOX_effect_D2vsD1_APS	ENSG00000148143.13	ZNF462	2883.72	0.221559	0.32364	0.684584	0.493607	0.948273
DOX_effect_D2vsD1_APS	ENSG00000153015.17	CWC27	2878.54	-0.0944136	0.138265	-0.682847	0.494704	0.948273
DOX_effect_D2vsD1_APS	ENSG00000154309.9	DISP1	839.684	0.178212	0.26009	0.685194	0.493222	0.948273
DOX_effect_D2vsD1_APS	ENSG00000156298.13	TSPAN7	188.33	-0.268522	0.392601	-0.683956	0.494003	0.948273
DOX_effect_D2vsD1_APS	ENSG00000158747.15	NBL1	204.144	-0.341431	0.498948	-0.684303	0.493784	0.948273
DOX_effect_D2vsD1_APS	ENSG00000162817.7	C1orf115	72.1321	-0.409287	0.599418	-0.682808	0.494728	0.948273
DOX_effect_D2vsD1_APS	ENSG00000163412.13	EIF4E3	714.539	-0.182273	0.267082	-0.682459	0.494949	0.948273
DOX_effect_D2vsD1_APS	ENSG00000167380.17	ZNF226	411.937	-0.233388	0.341764	-0.682892	0.494675	0.948273
DOX_effect_D2vsD1_APS	ENSG00000168062.10	BATF2	16.4487	-0.609754	0.893843	-0.682172	0.49513	0.948273
DOX_effect_D2vsD1_APS	ENSG00000172534.14	HCFC1	24136	0.156778	0.2293	0.683723	0.49415	0.948273
DOX_effect_D2vsD1_APS	ENSG00000175029.17	CTBP2	7162.57	0.153164	0.224706	0.68162	0.49548	0.948273
DOX_effect_D2vsD1_APS	ENSG00000175376.9	EIF1AD	1585.31	0.161881	0.236398	0.684779	0.493484	0.948273
DOX_effect_D2vsD1_APS	ENSG00000183807.8	FAM162B	10.563	-0.941057	1.38074	-0.681558	0.495519	0.948273
DOX_effect_D2vsD1_APS	ENSG00000186166.9	CENATAC	507.089	0.305013	0.446642	0.682902	0.494669	0.948273
DOX_effect_D2vsD1_APS	ENSG00000196139.14	AKR1C3	18.7217	-0.741693	1.08769	-0.681898	0.495303	0.948273
DOX_effect_D2vsD1_APS	ENSG00000196597.13	ZNF782	198.288	-0.213512	0.31272	-0.682759	0.494759	0.948273
DOX_effect_D2vsD1_APS	ENSG00000198805.13	PNP	4013.12	-0.177343	0.259374	-0.683736	0.494142	0.948273
DOX_effect_D2vsD1_APS	ENSG00000204410.16	MSH5	276.599	-0.197448	0.288904	-0.683437	0.494331	0.948273
DOX_effect_D2vsD1_APS	ENSG00000206140.12	TMEM191C	32.9237	0.499012	0.732093	0.681624	0.495477	0.948273
DOX_effect_D2vsD1_APS	ENSG00000215105.4	TTC3P1	151.138	0.234698	0.343909	0.682442	0.494959	0.948273
DOX_effect_D2vsD1_APS	ENSG00000215595.3	C20orf202	16.099	0.721266	1.05801	0.681722	0.495415	0.948273
DOX_effect_D2vsD1_APS	ENSG00000218537.1	MIF-AS1	32.7952	-0.410646	0.601845	-0.682312	0.495042	0.948273
DOX_effect_D2vsD1_APS	ENSG00000221823.11	PPP3R1	4960.63	0.156029	0.229033	0.681251	0.495713	0.948273
DOX_effect_D2vsD1_APS	ENSG00000221963.6	APOL6	208.815	0.220341	0.323121	0.681914	0.495293	0.948273
DOX_effect_D2vsD1_APS	ENSG00000224610.2	ENSG00000224610	10.0773	-0.716148	1.04602	-0.684643	0.493569	0.948273
DOX_effect_D2vsD1_APS	ENSG00000232593.8	KANTR	384.879	0.213045	0.311597	0.683718	0.494154	0.948273
DOX_effect_D2vsD1_APS	ENSG00000234690.7	EPCAM-DT	62.1948	-0.325392	0.475306	-0.684596	0.493599	0.948273
DOX_effect_D2vsD1_APS	ENSG00000249773.3	ENSG00000249773	31.3263	-0.58143	0.85063	-0.683528	0.494273	0.948273
DOX_effect_D2vsD1_APS	ENSG00000249825.6	THBS4-AS1	11.4334	0.661159	0.968616	0.682582	0.494871	0.948273
DOX_effect_D2vsD1_APS	ENSG00000259207.10	ITGB3	18.1331	-0.520432	0.763393	-0.681735	0.495407	0.948273
DOX_effect_D2vsD1_APS	ENSG00000259984.1	ENSG00000259984	13.6418	0.5691	0.832932	0.683249	0.49445	0.948273
DOX_effect_D2vsD1_APS	ENSG00000269743.3	SLC25A53	482.185	0.16862	0.24726	0.681952	0.49527	0.948273
DOX_effect_D2vsD1_APS	ENSG00000285830.1	ENSG00000285830	29.2479	-0.610426	0.894452	-0.682459	0.494949	0.948273
DOX_effect_D2vsD1_APS	ENSG00000286110.1	ENSG00000286110	36.6867	0.416802	0.611693	0.68139	0.495625	0.948273
DOX_effect_D2vsD1_APS	ENSG00000288820.2	ENSG00000288820	16.8612	-0.488312	0.716184	-0.681825	0.49535	0.948273
DOX_effect_D2vsD1_APS	ENSG00000288945.1	ENSG00000288945	11.0534	0.787953	1.15651	0.681319	0.495669	0.948273
DOX_effect_D2vsD1_APS	ENSG00000289479.1	ENSG00000289479	6481.33	0.243055	0.354935	0.684787	0.493479	0.948273
DOX_effect_D2vsD1_APS	ENSG00000291039.2	ENSG00000291039	77.1768	-0.28361	0.416024	-0.681716	0.495419	0.948273
DOX_effect_D2vsD1_APS	ENSG00000293512.1	ENSG00000293512	53.0307	-0.380012	0.556038	-0.683428	0.494336	0.948273
DOX_effect_D2vsD1_APS	ENSG00000015285.12	WAS	27.9229	-0.447029	0.65691	-0.680503	0.496186	0.948311
DOX_effect_D2vsD1_APS	ENSG00000102678.7	FGF9	24.4885	0.866079	1.27229	0.680722	0.496048	0.948311
DOX_effect_D2vsD1_APS	ENSG00000125898.13	FAM110A	329.518	-0.235464	0.34596	-0.68061	0.496118	0.948311
DOX_effect_D2vsD1_APS	ENSG00000162981.14	LRATD1	61.0927	0.561627	0.824637	0.681059	0.495834	0.948311
DOX_effect_D2vsD1_APS	ENSG00000163082.10	SGPP2	72.9718	0.558636	0.820691	0.68069	0.496068	0.948311
DOX_effect_D2vsD1_APS	ENSG00000171649.12	ZIK1	1361.22	0.13791	0.202621	0.680634	0.496103	0.948311
DOX_effect_D2vsD1_APS	ENSG00000182916.8	TCEAL7	280.884	-0.441655	0.648803	-0.680723	0.496047	0.948311
DOX_effect_D2vsD1_APS	ENSG00000227782.2	ENSG00000227782	18.661	-0.449216	0.660133	-0.680494	0.496192	0.948311
DOX_effect_D2vsD1_APS	ENSG00000231829.4	ENSG00000231829	26.5978	-0.425718	0.625449	-0.680661	0.496086	0.948311
DOX_effect_D2vsD1_APS	ENSG00000291069.1	BMS1P1	399.704	0.1991	0.292355	0.681022	0.495858	0.948311
DOX_effect_D2vsD1_APS	ENSG00000226137.5	BAIAP2-DT	314.61	-0.29492	0.433455	-0.680394	0.496255	0.948347
DOX_effect_D2vsD1_APS	ENSG00000006453.14	BAIAP2L1	1448.61	-0.143651	0.211208	-0.68014	0.496416	0.948568
DOX_effect_D2vsD1_APS	ENSG00000135932.12	CAB39	2904.41	0.110516	0.162537	0.679945	0.496539	0.948718
DOX_effect_D2vsD1_APS	ENSG00000282034.2	ENSG00000282034	2859.24	0.199928	0.294167	0.67964	0.496732	0.949001
DOX_effect_D2vsD1_APS	ENSG00000101391.21	CDK5RAP1	999.011	-0.113637	0.167413	-0.678783	0.497275	0.949075
DOX_effect_D2vsD1_APS	ENSG00000111711.10	GOLT1B	2567.91	0.181613	0.267548	0.678808	0.497259	0.949075
DOX_effect_D2vsD1_APS	ENSG00000115758.14	ODC1	35817	0.37298	0.549607	0.678631	0.497372	0.949075
DOX_effect_D2vsD1_APS	ENSG00000129355.7	CDKN2D	35.9151	-0.385407	0.567956	-0.678587	0.4974	0.949075
DOX_effect_D2vsD1_APS	ENSG00000149089.13	APIP	1087.19	0.13245	0.195044	0.67908	0.497087	0.949075
DOX_effect_D2vsD1_APS	ENSG00000167994.13	RAB3IL1	310.921	0.241532	0.355551	0.679317	0.496937	0.949075
DOX_effect_D2vsD1_APS	ENSG00000168418.8	KCNG4	10.6226	-0.676361	0.996685	-0.678611	0.497384	0.949075
DOX_effect_D2vsD1_APS	ENSG00000170989.10	S1PR1	462.982	0.359894	0.530049	0.678983	0.497149	0.949075
DOX_effect_D2vsD1_APS	ENSG00000181904.9	C5orf24	2067.13	0.165964	0.244562	0.678617	0.49738	0.949075
DOX_effect_D2vsD1_APS	ENSG00000205209.8	SCGB2B2	18.2054	-0.715527	1.05416	-0.678768	0.497285	0.949075
DOX_effect_D2vsD1_APS	ENSG00000260029.2	ENSG00000260029	31.4913	0.498548	0.733947	0.679269	0.496967	0.949075
DOX_effect_D2vsD1_APS	ENSG00000275318.1	ENSG00000275318	39.9711	-0.364667	0.536779	-0.679361	0.496909	0.949075
DOX_effect_D2vsD1_APS	ENSG00000288675.1	PANO1	69.9997	-0.27868	0.410412	-0.679025	0.497122	0.949075
DOX_effect_D2vsD1_APS	ENSG00000291082.1	HERC2P9	586.435	0.204879	0.301692	0.6791	0.497075	0.949075
DOX_effect_D2vsD1_APS	ENSG00000112208.11	BAG2	1451.5	0.149525	0.220471	0.678208	0.49764	0.949105
DOX_effect_D2vsD1_APS	ENSG00000173262.12	SLC2A14	661.464	-0.321759	0.474412	-0.678227	0.497628	0.949105
DOX_effect_D2vsD1_APS	ENSG00000185483.13	ROR1	3076.19	-0.378935	0.558622	-0.678338	0.497557	0.949105
DOX_effect_D2vsD1_APS	ENSG00000261167.1	ENSG00000261167	125.369	0.210307	0.310063	0.678273	0.497599	0.949105
DOX_effect_D2vsD1_APS	ENSG00000267719.1	LINC02078	11.5554	-0.79151	1.16677	-0.678376	0.497533	0.949105
DOX_effect_D2vsD1_APS	ENSG00000164136.17	IL15	22.7182	-0.555712	0.819511	-0.678101	0.497707	0.949148
DOX_effect_D2vsD1_APS	ENSG00000172530.22	BANP	704.296	0.140105	0.206662	0.677941	0.497809	0.949171
DOX_effect_D2vsD1_APS	ENSG00000196295.13	GARS1-DT	458.433	0.150587	0.222121	0.677948	0.497805	0.949171
DOX_effect_D2vsD1_APS	ENSG00000290092.1	ENSG00000290092	344.017	0.317238	0.468043	0.677798	0.4979	0.949258
DOX_effect_D2vsD1_APS	ENSG00000138111.14	MFSD13A	156.339	-0.310246	0.457847	-0.677618	0.498014	0.949304
DOX_effect_D2vsD1_APS	ENSG00000246851.1	ENSG00000246851	12.5494	0.60922	0.89903	0.677641	0.497999	0.949304
DOX_effect_D2vsD1_APS	ENSG00000005812.11	FBXL3	1170.73	0.152633	0.225798	0.675973	0.499058	0.949539
DOX_effect_D2vsD1_APS	ENSG00000006715.16	VPS41	2089.25	0.150643	0.222514	0.677003	0.498404	0.949539
DOX_effect_D2vsD1_APS	ENSG00000049759.20	NEDD4L	2821.58	-0.212763	0.314174	-0.677213	0.498271	0.949539
DOX_effect_D2vsD1_APS	ENSG00000082497.12	SERTAD4	378.273	0.476274	0.705442	0.675143	0.499585	0.949539
DOX_effect_D2vsD1_APS	ENSG00000085465.13	OVGP1	27.1651	-0.506474	0.75012	-0.675191	0.499555	0.949539
DOX_effect_D2vsD1_APS	ENSG00000086827.9	ZW10	2065.09	0.16529	0.245093	0.674395	0.500061	0.949539
DOX_effect_D2vsD1_APS	ENSG00000099617.4	EFNA2	434.589	-0.271974	0.403585	-0.673895	0.500378	0.949539
DOX_effect_D2vsD1_APS	ENSG00000102053.13	ZC3H12B	313.083	0.221719	0.328768	0.674394	0.500061	0.949539
DOX_effect_D2vsD1_APS	ENSG00000103061.13	SLC7A6OS	1091.52	0.132084	0.195289	0.67635	0.498819	0.949539
DOX_effect_D2vsD1_APS	ENSG00000105851.11	PIK3CG	18.0356	-0.805441	1.19522	-0.673886	0.500384	0.949539
DOX_effect_D2vsD1_APS	ENSG00000113761.12	ZNF346	896.732	-0.123425	0.182995	-0.674475	0.500009	0.949539
DOX_effect_D2vsD1_APS	ENSG00000116833.14	NR5A2	304.938	0.308042	0.456133	0.675333	0.499464	0.949539
DOX_effect_D2vsD1_APS	ENSG00000117266.16	CDK18	1418.01	-0.238478	0.352418	-0.67669	0.498602	0.949539
DOX_effect_D2vsD1_APS	ENSG00000117408.11	IPO13	1490.18	0.192393	0.285299	0.674357	0.500085	0.949539
DOX_effect_D2vsD1_APS	ENSG00000122390.19	NAA60	2269.51	0.104187	0.154426	0.674675	0.499882	0.949539
DOX_effect_D2vsD1_APS	ENSG00000128591.17	FLNC	23805.4	-0.345744	0.511507	-0.675932	0.499084	0.949539
DOX_effect_D2vsD1_APS	ENSG00000130997.16	POLN	61.6519	0.302694	0.447157	0.676929	0.498451	0.949539
DOX_effect_D2vsD1_APS	ENSG00000134954.14	ETS1	3334.19	-0.213859	0.316763	-0.675137	0.499589	0.949539
DOX_effect_D2vsD1_APS	ENSG00000135316.20	SYNCRIP	18788.1	0.155636	0.230947	0.673905	0.500372	0.949539
DOX_effect_D2vsD1_APS	ENSG00000139988.10	RDH12	14.3988	-0.586508	0.86979	-0.67431	0.500114	0.949539
DOX_effect_D2vsD1_APS	ENSG00000149294.18	NCAM1	1764.5	-0.299878	0.44273	-0.677339	0.498191	0.949539
DOX_effect_D2vsD1_APS	ENSG00000158109.15	TPRG1L	1131.09	0.164912	0.243987	0.675904	0.499102	0.949539
DOX_effect_D2vsD1_APS	ENSG00000159556.10	ISL2	10.6688	-1.02695	1.51756	-0.676708	0.498592	0.949539
DOX_effect_D2vsD1_APS	ENSG00000160207.9	HSF2BP	79.5233	0.305384	0.452601	0.674731	0.499847	0.949539
DOX_effect_D2vsD1_APS	ENSG00000167889.13	MGAT5B	268.824	-0.333314	0.493453	-0.675473	0.499376	0.949539
DOX_effect_D2vsD1_APS	ENSG00000167920.12	KRT10-AS1	303.801	-0.191516	0.283076	-0.676553	0.498689	0.949539
DOX_effect_D2vsD1_APS	ENSG00000171659.16	GPR34	10.2036	0.648108	0.959297	0.675607	0.49929	0.949539
DOX_effect_D2vsD1_APS	ENSG00000172382.10	PRSS27	39.3991	-0.390206	0.576703	-0.676615	0.49865	0.949539
DOX_effect_D2vsD1_APS	ENSG00000179388.9	EGR3	50.7763	-0.763761	1.12982	-0.676004	0.499038	0.949539
DOX_effect_D2vsD1_APS	ENSG00000180773.15	SLC36A4	1594.41	0.180165	0.267237	0.674175	0.5002	0.949539
DOX_effect_D2vsD1_APS	ENSG00000184967.7	NOC4L	1315.7	0.152859	0.226748	0.674133	0.500227	0.949539
DOX_effect_D2vsD1_APS	ENSG00000189046.11	ALKBH2	279.374	-0.235362	0.349205	-0.673992	0.500317	0.949539
DOX_effect_D2vsD1_APS	ENSG00000198553.9	KCNRG	23.818	0.401133	0.594946	0.674235	0.500162	0.949539
DOX_effect_D2vsD1_APS	ENSG00000205795.5	CYS1	10.9514	-0.851663	1.26189	-0.67491	0.499733	0.949539
DOX_effect_D2vsD1_APS	ENSG00000224635.2	ENSG00000224635	51.6674	0.455978	0.674902	0.67562	0.499282	0.949539
DOX_effect_D2vsD1_APS	ENSG00000225555.2	ENSG00000225555	11.0733	0.679092	1.00433	0.676166	0.498935	0.949539
DOX_effect_D2vsD1_APS	ENSG00000227946.3	INO80D-AS1	106.471	-0.334181	0.495272	-0.674743	0.499839	0.949539
DOX_effect_D2vsD1_APS	ENSG00000229447.2	ENSG00000229447	36.1282	0.437689	0.648926	0.674481	0.500005	0.949539
DOX_effect_D2vsD1_APS	ENSG00000235335.3	B3GALT1-AS1	12.7131	0.551369	0.817842	0.674175	0.5002	0.949539
DOX_effect_D2vsD1_APS	ENSG00000236548.3	RNF217-AS1	23.4105	0.407936	0.604431	0.674908	0.499734	0.949539
DOX_effect_D2vsD1_APS	ENSG00000237595.7	LINC01275	13.5836	0.530791	0.784562	0.676544	0.498695	0.949539
DOX_effect_D2vsD1_APS	ENSG00000249464.8	LINC01091	56.4033	0.391315	0.58019	0.67446	0.500019	0.949539
DOX_effect_D2vsD1_APS	ENSG00000254415.4	SIGLEC14	16.336	0.498732	0.738421	0.675403	0.49942	0.949539
DOX_effect_D2vsD1_APS	ENSG00000261618.2	LINC02605	12.4977	0.573074	0.848252	0.675594	0.499298	0.949539
DOX_effect_D2vsD1_APS	ENSG00000261789.1	ENSG00000261789	11.5704	0.639055	0.946534	0.675152	0.499579	0.949539
DOX_effect_D2vsD1_APS	ENSG00000267940.1	ENSG00000267940	19.7892	-0.460872	0.682271	-0.675498	0.49936	0.949539
DOX_effect_D2vsD1_APS	ENSG00000269604.1	ENSG00000269604	2267.11	-0.159218	0.235568	-0.675892	0.499109	0.949539
DOX_effect_D2vsD1_APS	ENSG00000272841.1	MAP3K4-AS1	1307.57	0.20736	0.307403	0.674553	0.49996	0.949539
DOX_effect_D2vsD1_APS	ENSG00000287074.1	ENSG00000287074	10.3831	0.64553	0.953919	0.676714	0.498588	0.949539
DOX_effect_D2vsD1_APS	ENSG00000289272.1	ENSG00000289272	11.9248	0.627106	0.929107	0.674956	0.499704	0.949539
DOX_effect_D2vsD1_APS	ENSG00000083937.10	CHMP2B	2194.38	0.135819	0.201646	0.673553	0.500596	0.949557
DOX_effect_D2vsD1_APS	ENSG00000169402.16	RSPH10B2	12.134	-0.669206	0.993513	-0.673576	0.500581	0.949557
DOX_effect_D2vsD1_APS	ENSG00000169439.12	SDC2	2976.86	-0.272218	0.404166	-0.673529	0.500611	0.949557
DOX_effect_D2vsD1_APS	ENSG00000187266.14	EPOR	219.86	-0.322236	0.478444	-0.673508	0.500624	0.949557
DOX_effect_D2vsD1_APS	ENSG00000248673.2	LINC01331	86.2446	1.38347	2.05396	0.673561	0.500591	0.949557
DOX_effect_D2vsD1_APS	ENSG00000286705.2	ENSG00000286705	13.9063	0.562209	0.834825	0.673446	0.500663	0.949557
DOX_effect_D2vsD1_APS	ENSG00000074054.21	CLASP1	4480.29	0.100346	0.149131	0.672875	0.501027	0.949736
DOX_effect_D2vsD1_APS	ENSG00000155511.19	GRIA1	50.2761	-0.385151	0.572129	-0.673189	0.500827	0.949736
DOX_effect_D2vsD1_APS	ENSG00000172340.15	SUCLG2	1660.82	-0.155797	0.23152	-0.672933	0.50099	0.949736
DOX_effect_D2vsD1_APS	ENSG00000174007.9	CEP19	157.521	0.240457	0.357281	0.673018	0.500936	0.949736
DOX_effect_D2vsD1_APS	ENSG00000180758.12	GPR157	211.4	0.289446	0.430134	0.67292	0.500998	0.949736
DOX_effect_D2vsD1_APS	ENSG00000197780.11	TAF13	1249.02	-0.15179	0.225548	-0.672982	0.500958	0.949736
DOX_effect_D2vsD1_APS	ENSG00000088986.11	DYNLL1	5288.03	-0.114609	0.170471	-0.672306	0.501389	0.949818
DOX_effect_D2vsD1_APS	ENSG00000094916.16	CBX5	31926	0.118923	0.17701	0.671842	0.501684	0.949818
DOX_effect_D2vsD1_APS	ENSG00000113272.14	THG1L	698.113	-0.146138	0.21764	-0.671466	0.501924	0.949818
DOX_effect_D2vsD1_APS	ENSG00000146411.6	SLC2A12	135.696	-0.51762	0.76987	-0.672347	0.501363	0.949818
DOX_effect_D2vsD1_APS	ENSG00000149547.15	EI24	8173.01	-0.0907679	0.135192	-0.671401	0.501965	0.949818
DOX_effect_D2vsD1_APS	ENSG00000151062.15	CACNA2D4	11.868	-0.913418	1.35912	-0.672066	0.501541	0.949818
DOX_effect_D2vsD1_APS	ENSG00000152990.14	ADGRA3	3753.75	-0.142417	0.212165	-0.671256	0.502057	0.949818
DOX_effect_D2vsD1_APS	ENSG00000157168.22	NRG1	181.222	0.241009	0.35829	0.672663	0.501162	0.949818
DOX_effect_D2vsD1_APS	ENSG00000157429.16	ZNF19	112.86	-0.213017	0.316941	-0.672101	0.501519	0.949818
DOX_effect_D2vsD1_APS	ENSG00000162613.18	FUBP1	11046.1	-0.0952351	0.141626	-0.672443	0.501302	0.949818
DOX_effect_D2vsD1_APS	ENSG00000174469.23	CNTNAP2	36281.1	0.311086	0.463503	0.671162	0.502117	0.949818
DOX_effect_D2vsD1_APS	ENSG00000180914.11	OXTR	101.343	0.287846	0.428732	0.671389	0.501973	0.949818
DOX_effect_D2vsD1_APS	ENSG00000184809.13	B3GALT5-AS1	584.991	-0.236396	0.352245	-0.671112	0.502149	0.949818
DOX_effect_D2vsD1_APS	ENSG00000196646.12	ZNF136	388.727	0.165555	0.246196	0.67245	0.501297	0.949818
DOX_effect_D2vsD1_APS	ENSG00000242607.1	RPS3AP34	30.2509	0.517882	0.771534	0.671236	0.50207	0.949818
DOX_effect_D2vsD1_APS	ENSG00000245468.5	LINC02447	10.7249	-0.613698	0.91328	-0.671971	0.501602	0.949818
DOX_effect_D2vsD1_APS	ENSG00000247137.9	ANKRD42-DT	112.89	-0.359703	0.535217	-0.672069	0.50154	0.949818
DOX_effect_D2vsD1_APS	ENSG00000248132.3	LINC02101	11.7077	0.661689	0.984467	0.672129	0.501501	0.949818
DOX_effect_D2vsD1_APS	ENSG00000255553.2	LINC02733	93.3114	0.395731	0.588667	0.67225	0.501425	0.949818
DOX_effect_D2vsD1_APS	ENSG00000267512.1	ENSG00000267512	710.447	0.31626	0.471011	0.671448	0.501935	0.949818
DOX_effect_D2vsD1_APS	ENSG00000270587.1	FAM136DP	16.3837	0.481049	0.71669	0.671209	0.502087	0.949818
DOX_effect_D2vsD1_APS	ENSG00000280077.1	ENSG00000280077	30.3197	0.382411	0.569366	0.671644	0.50181	0.949818
DOX_effect_D2vsD1_APS	ENSG00000285051.2	SLC7A14-AS1	57.5024	0.375114	0.558365	0.671807	0.501707	0.949818
DOX_effect_D2vsD1_APS	ENSG00000293495.1	C19orf48P	2939.47	-0.18191	0.270888	-0.671531	0.501882	0.949818
DOX_effect_D2vsD1_APS	ENSG00000064703.13	DDX20	2294.31	0.140093	0.210457	0.665663	0.505626	0.949882
DOX_effect_D2vsD1_APS	ENSG00000075131.10	TIPIN	718.324	-0.125311	0.188074	-0.666286	0.505228	0.949882
DOX_effect_D2vsD1_APS	ENSG00000088812.18	ATRN	2446.71	0.12617	0.18858	0.669052	0.503463	0.949882
DOX_effect_D2vsD1_APS	ENSG00000089022.15	MAPKAPK5	2621.38	-0.0948431	0.141793	-0.668882	0.503571	0.949882
DOX_effect_D2vsD1_APS	ENSG00000092203.15	TOX4	2659.43	0.0970419	0.14579	0.665629	0.505648	0.949882
DOX_effect_D2vsD1_APS	ENSG00000102996.5	MMP15	2268.9	0.197652	0.294943	0.670136	0.502771	0.949882
DOX_effect_D2vsD1_APS	ENSG00000105722.11	ERF	2907.65	0.108077	0.161674	0.668489	0.503822	0.949882
DOX_effect_D2vsD1_APS	ENSG00000108384.16	RAD51C	313.778	0.181988	0.272022	0.66902	0.503483	0.949882
DOX_effect_D2vsD1_APS	ENSG00000111885.7	MAN1A1	998.071	0.182011	0.273057	0.666569	0.505048	0.949882
DOX_effect_D2vsD1_APS	ENSG00000114854.8	TNNC1	174.574	0.535687	0.802016	0.667926	0.504181	0.949882
DOX_effect_D2vsD1_APS	ENSG00000124557.14	BTN1A1	13.0246	-0.610607	0.912794	-0.668942	0.503532	0.949882
DOX_effect_D2vsD1_APS	ENSG00000125355.16	TMEM255A	783.183	0.242857	0.364873	0.665592	0.505672	0.949882
DOX_effect_D2vsD1_APS	ENSG00000125899.8	LINC02871	19.1322	0.453667	0.681455	0.665732	0.505582	0.949882
DOX_effect_D2vsD1_APS	ENSG00000128394.17	APOBEC3F	354.055	0.373058	0.560145	0.666002	0.50541	0.949882
DOX_effect_D2vsD1_APS	ENSG00000128655.19	PDE11A	23.2808	0.483435	0.726101	0.665795	0.505542	0.949882
DOX_effect_D2vsD1_APS	ENSG00000131269.19	ABCB7	1742.58	-0.190779	0.284882	-0.669677	0.503064	0.949882
DOX_effect_D2vsD1_APS	ENSG00000131378.14	RFTN1	70.454	-0.401634	0.601673	-0.667529	0.504434	0.949882
DOX_effect_D2vsD1_APS	ENSG00000132478.10	UNK	1463.88	0.125467	0.188482	0.665671	0.505621	0.949882
DOX_effect_D2vsD1_APS	ENSG00000134602.16	STK26	10303.5	-0.210933	0.316314	-0.666846	0.504871	0.949882
DOX_effect_D2vsD1_APS	ENSG00000135637.15	CCDC142	287.522	0.172761	0.258485	0.668359	0.503904	0.949882
DOX_effect_D2vsD1_APS	ENSG00000135747.11	ZNF670-ZNF695	39.0025	0.399418	0.598324	0.667562	0.504413	0.949882
DOX_effect_D2vsD1_APS	ENSG00000137040.10	RANBP6	1142.61	-0.125322	0.187372	-0.66884	0.503597	0.949882
DOX_effect_D2vsD1_APS	ENSG00000137478.15	FCHSD2	2241.75	0.223112	0.33375	0.6685	0.503814	0.949882
DOX_effect_D2vsD1_APS	ENSG00000143319.17	ISG20L2	3719.42	0.150238	0.225775	0.665432	0.505774	0.949882
DOX_effect_D2vsD1_APS	ENSG00000143669.16	LYST	114.947	-0.221847	0.332101	-0.668008	0.504128	0.949882
DOX_effect_D2vsD1_APS	ENSG00000145916.19	RMND5B	591.703	-0.208271	0.311547	-0.668507	0.50381	0.949882
DOX_effect_D2vsD1_APS	ENSG00000153157.14	SYCP2L	75.5984	0.345311	0.518755	0.665653	0.505633	0.949882
DOX_effect_D2vsD1_APS	ENSG00000154978.13	VOPP1	2801.83	-0.140005	0.208964	-0.669994	0.502861	0.949882
DOX_effect_D2vsD1_APS	ENSG00000158290.19	CUL4B	4156.74	-0.143813	0.215268	-0.668065	0.504092	0.949882
DOX_effect_D2vsD1_APS	ENSG00000159256.13	MORC3	1225.23	0.133488	0.199318	0.669721	0.503036	0.949882
DOX_effect_D2vsD1_APS	ENSG00000162738.7	VANGL2	7928.77	0.146322	0.218655	0.66919	0.503374	0.949882
DOX_effect_D2vsD1_APS	ENSG00000165633.13	VSTM4	128.467	-0.277064	0.41527	-0.667191	0.50465	0.949882
DOX_effect_D2vsD1_APS	ENSG00000166342.19	NETO1	318.465	-0.43465	0.650448	-0.668231	0.503986	0.949882
DOX_effect_D2vsD1_APS	ENSG00000166762.19	CATSPER2	57.668	0.407396	0.608496	0.669513	0.503168	0.949882
DOX_effect_D2vsD1_APS	ENSG00000168653.11	NDUFS5	2990.09	-0.0992655	0.149176	-0.665423	0.50578	0.949882
DOX_effect_D2vsD1_APS	ENSG00000169136.13	ATF5	1977.16	-0.272643	0.40845	-0.667507	0.504449	0.949882
DOX_effect_D2vsD1_APS	ENSG00000172348.16	RCAN2	515.106	-0.377264	0.565727	-0.666865	0.504858	0.949882
DOX_effect_D2vsD1_APS	ENSG00000172845.18	SP3	5768.22	-0.143112	0.214898	-0.665957	0.505439	0.949882
DOX_effect_D2vsD1_APS	ENSG00000174282.12	ZBTB4	1064.19	-0.196233	0.294369	-0.666621	0.505014	0.949882
DOX_effect_D2vsD1_APS	ENSG00000174749.6	FAM241A	226.079	0.174432	0.261983	0.665814	0.50553	0.949882
DOX_effect_D2vsD1_APS	ENSG00000175497.17	DPP10	266.434	-0.319171	0.477022	-0.669091	0.503437	0.949882
DOX_effect_D2vsD1_APS	ENSG00000175745.15	NR2F1	21.851	-0.556272	0.832671	-0.668057	0.504097	0.949882
DOX_effect_D2vsD1_APS	ENSG00000178809.12	TRIM73	31.9831	-0.514089	0.772545	-0.665449	0.505763	0.949882
DOX_effect_D2vsD1_APS	ENSG00000179454.14	KLHL28	600.492	-0.214589	0.321304	-0.667871	0.504216	0.949882
DOX_effect_D2vsD1_APS	ENSG00000182511.12	FES	149.236	-0.279479	0.419728	-0.665858	0.505502	0.949882
DOX_effect_D2vsD1_APS	ENSG00000183654.9	MARCHF11	13.5567	0.810184	1.21245	0.668219	0.503994	0.949882
DOX_effect_D2vsD1_APS	ENSG00000186132.15	C2orf76	189.177	0.206984	0.309535	0.668693	0.503691	0.949882
DOX_effect_D2vsD1_APS	ENSG00000186399.11	GOLGA8R	34.0455	-0.510278	0.765863	-0.666278	0.505233	0.949882
DOX_effect_D2vsD1_APS	ENSG00000188549.13	CCDC9B	18.7964	-0.554242	0.83279	-0.665525	0.505715	0.949882
DOX_effect_D2vsD1_APS	ENSG00000189007.16	ADAT2	386.681	-0.177726	0.266253	-0.667508	0.504448	0.949882
DOX_effect_D2vsD1_APS	ENSG00000196369.12	SRGAP2B	1976.02	0.169838	0.255138	0.665673	0.50562	0.949882
DOX_effect_D2vsD1_APS	ENSG00000196911.12	KPNA5	544.027	0.137497	0.206628	0.665432	0.505774	0.949882
DOX_effect_D2vsD1_APS	ENSG00000197785.14	ATAD3A	2416.29	-0.167985	0.250952	-0.669392	0.503245	0.949882
DOX_effect_D2vsD1_APS	ENSG00000197971.16	MBP	63.3256	0.474973	0.71302	0.666143	0.50532	0.949882
DOX_effect_D2vsD1_APS	ENSG00000203618.6	GP1BB	13.2476	-0.658067	0.98138	-0.670553	0.502506	0.949882
DOX_effect_D2vsD1_APS	ENSG00000227518.5	MIR1302-9HG	233.394	0.172765	0.259554	0.665622	0.505652	0.949882
DOX_effect_D2vsD1_APS	ENSG00000227811.3	INKA2-AS1	40.2098	-0.518298	0.775135	-0.668654	0.503716	0.949882
DOX_effect_D2vsD1_APS	ENSG00000231683.6	KILH	52.9762	0.293527	0.439826	0.667371	0.504535	0.949882
DOX_effect_D2vsD1_APS	ENSG00000238083.10	LRRC37A2	896.828	-0.125869	0.188383	-0.668157	0.504033	0.949882
DOX_effect_D2vsD1_APS	ENSG00000243725.7	TTC4	1488.21	0.186482	0.278011	0.67077	0.502367	0.949882
DOX_effect_D2vsD1_APS	ENSG00000246877.2	DNM1P35	23.8653	-0.620508	0.929251	-0.667751	0.504293	0.949882
DOX_effect_D2vsD1_APS	ENSG00000251442.8	LINC01094	41.5736	0.525241	0.784612	0.669428	0.503222	0.949882
DOX_effect_D2vsD1_APS	ENSG00000251661.3	ENSG00000251661	19.887	0.575481	0.863064	0.666788	0.504908	0.949882
DOX_effect_D2vsD1_APS	ENSG00000253738.3	OTUD6B-AS1	863.345	0.13462	0.20065	0.670917	0.502274	0.949882
DOX_effect_D2vsD1_APS	ENSG00000257060.9	ENSG00000257060	27.2187	0.713956	1.06708	0.669072	0.50345	0.949882
DOX_effect_D2vsD1_APS	ENSG00000264808.2	ENSG00000264808	11.5586	-0.561969	0.842262	-0.667213	0.504636	0.949882
DOX_effect_D2vsD1_APS	ENSG00000267520.2	ENSG00000267520	257.197	0.202982	0.303911	0.667902	0.504196	0.949882
DOX_effect_D2vsD1_APS	ENSG00000268333.1	ENSG00000268333	23.9316	-0.53775	0.806812	-0.666512	0.505084	0.949882
DOX_effect_D2vsD1_APS	ENSG00000272031.3	ANKRD34A	31.3638	-0.410031	0.615689	-0.66597	0.50543	0.949882
DOX_effect_D2vsD1_APS	ENSG00000273151.1	ENSG00000273151	354.35	-0.156896	0.23529	-0.66682	0.504887	0.949882
DOX_effect_D2vsD1_APS	ENSG00000279170.3	TSTD3	269.257	-0.229468	0.34413	-0.666807	0.504896	0.949882
DOX_effect_D2vsD1_APS	ENSG00000285572.2	ENSG00000285572	15.1452	0.494661	0.737818	0.670438	0.502579	0.949882
DOX_effect_D2vsD1_APS	ENSG00000286717.1	ENSG00000286717	11.5717	0.907554	1.36249	0.6661	0.505347	0.949882
DOX_effect_D2vsD1_APS	ENSG00000286817.1	ENSG00000286817	12.8838	0.832377	1.24958	0.666123	0.505332	0.949882
DOX_effect_D2vsD1_APS	ENSG00000288898.1	ENSG00000288898	11.735	-0.693025	1.03604	-0.668919	0.503547	0.949882
DOX_effect_D2vsD1_APS	ENSG00000288920.1	RPSA2	4577.07	0.0867216	0.129441	0.669969	0.502877	0.949882
DOX_effect_D2vsD1_APS	ENSG00000289399.2	ENSG00000289399	104.05	0.334841	0.501508	0.667669	0.504345	0.949882
DOX_effect_D2vsD1_APS	ENSG00000290830.1	ENSG00000290830	22.1408	0.553593	0.830806	0.666332	0.505199	0.949882
DOX_effect_D2vsD1_APS	ENSG00000290873.1	LINC03009	108.25	-0.323242	0.482008	-0.670616	0.502465	0.949882
DOX_effect_D2vsD1_APS	ENSG00000293194.1	RDM1P5	14.5378	-0.734267	1.10014	-0.667429	0.504498	0.949882
DOX_effect_D2vsD1_APS	ENSG00000078487.18	ZCWPW1	69.5805	-0.282608	0.424774	-0.665314	0.50585	0.949929
DOX_effect_D2vsD1_APS	ENSG00000064787.14	BCAS1	23.1875	0.440714	0.662892	0.664836	0.506155	0.949977
DOX_effect_D2vsD1_APS	ENSG00000068383.19	INPP5A	1412.4	0.158344	0.238096	0.665042	0.506024	0.949977
DOX_effect_D2vsD1_APS	ENSG00000120159.13	CAAP1	1795.25	0.129032	0.194071	0.664869	0.506134	0.949977
DOX_effect_D2vsD1_APS	ENSG00000179978.11	NAIPP2	99.153	0.381443	0.573486	0.66513	0.505967	0.949977
DOX_effect_D2vsD1_APS	ENSG00000186765.12	FSCN2	14.0395	-0.559244	0.841244	-0.664782	0.50619	0.949977
DOX_effect_D2vsD1_APS	ENSG00000198888.2	MT-ND1	210757	-0.134077	0.20167	-0.664834	0.506157	0.949977
DOX_effect_D2vsD1_APS	ENSG00000269707.2	ENSG00000269707	13.2758	0.760712	1.14419	0.664848	0.506148	0.949977
DOX_effect_D2vsD1_APS	ENSG00000185158.13	LRRC37B	377.33	0.221288	0.332925	0.664679	0.506256	0.950016
DOX_effect_D2vsD1_APS	ENSG00000046653.15	GPM6B	3736.79	-0.14511	0.218421	-0.664362	0.506459	0.9503
DOX_effect_D2vsD1_APS	ENSG00000118894.15	EEF2KMT	412.094	-0.24757	0.372975	-0.663773	0.506836	0.9503
DOX_effect_D2vsD1_APS	ENSG00000127995.17	CASD1	1321.67	0.170235	0.256387	0.663977	0.506705	0.9503
DOX_effect_D2vsD1_APS	ENSG00000130803.15	ZNF317	1798.19	0.110816	0.166876	0.664061	0.506651	0.9503
DOX_effect_D2vsD1_APS	ENSG00000165685.9	TMEM52B	102.038	-0.613415	0.924277	-0.66367	0.506901	0.9503
DOX_effect_D2vsD1_APS	ENSG00000170667.16	RASA4B	104.453	-0.38999	0.587257	-0.664088	0.506634	0.9503
DOX_effect_D2vsD1_APS	ENSG00000173295.11	FAM86B3P	22.7749	-0.699157	1.05324	-0.663817	0.506807	0.9503
DOX_effect_D2vsD1_APS	ENSG00000198680.6	TUSC1	205.703	-0.209261	0.315282	-0.663727	0.506865	0.9503
DOX_effect_D2vsD1_APS	ENSG00000234160.1	ENSG00000234160	94.9742	0.319526	0.481035	0.664247	0.506532	0.9503
DOX_effect_D2vsD1_APS	ENSG00000258739.1	ENO1P2	12.6711	-0.569821	0.858425	-0.663798	0.506819	0.9503
DOX_effect_D2vsD1_APS	ENSG00000279706.1	ENSG00000279706	28.4374	0.421839	0.635599	0.663686	0.506891	0.9503
DOX_effect_D2vsD1_APS	ENSG00000102409.10	BEX4	4120.8	0.117673	0.177327	0.663594	0.50695	0.950307
DOX_effect_D2vsD1_APS	ENSG00000090376.11	IRAK3	209.549	-0.262186	0.395211	-0.663407	0.50707	0.950326
DOX_effect_D2vsD1_APS	ENSG00000110628.16	SLC22A18	98.0155	-0.39368	0.594211	-0.662525	0.507635	0.950326
DOX_effect_D2vsD1_APS	ENSG00000122035.7	RASL11A	29.3453	-0.442983	0.668386	-0.662765	0.507481	0.950326
DOX_effect_D2vsD1_APS	ENSG00000124731.13	TREM1	40.9149	0.540748	0.815992	0.662689	0.50753	0.950326
DOX_effect_D2vsD1_APS	ENSG00000125447.18	GGA3	2623.16	0.0934658	0.141023	0.66277	0.507478	0.950326
DOX_effect_D2vsD1_APS	ENSG00000136110.13	CNMD	396.213	0.393589	0.59341	0.663267	0.50716	0.950326
DOX_effect_D2vsD1_APS	ENSG00000136861.19	CDK5RAP2	3498.22	0.14455	0.21805	0.662922	0.507381	0.950326
DOX_effect_D2vsD1_APS	ENSG00000164104.12	HMGB2	8933.11	-0.173517	0.261725	-0.662976	0.507346	0.950326
DOX_effect_D2vsD1_APS	ENSG00000178607.17	ERN1	349.109	0.242972	0.366429	0.66308	0.507279	0.950326
DOX_effect_D2vsD1_APS	ENSG00000185453.13	ZSWIM9	223.078	0.287403	0.433769	0.662573	0.507604	0.950326
DOX_effect_D2vsD1_APS	ENSG00000224699.12	LAMTOR5-AS1	189.795	-0.290126	0.43741	-0.663282	0.50715	0.950326
DOX_effect_D2vsD1_APS	ENSG00000274317.2	LINC02334	124.76	0.34898	0.526263	0.663128	0.507249	0.950326
DOX_effect_D2vsD1_APS	ENSG00000278677.2	H2AC17	104.672	-0.414089	0.62434	-0.663243	0.507175	0.950326
DOX_effect_D2vsD1_APS	ENSG00000280433.2	ENSG00000280433	514.814	0.192315	0.290106	0.662914	0.507386	0.950326
DOX_effect_D2vsD1_APS	ENSG00000287054.1	ENSG00000287054	16.8496	-0.483539	0.729732	-0.662625	0.50757	0.950326
DOX_effect_D2vsD1_APS	ENSG00000264920.4	SP2-DT	42.095	0.318292	0.480582	0.662305	0.507776	0.950421
DOX_effect_D2vsD1_APS	ENSG00000288840.1	ENSG00000288840	31.1932	0.510942	0.771448	0.662316	0.507768	0.950421
DOX_effect_D2vsD1_APS	ENSG00000277103.1	ENSG00000277103	39.291	0.4687	0.707772	0.662219	0.507831	0.95044
DOX_effect_D2vsD1_APS	ENSG00000100036.13	SLC35E4	97.2357	0.260807	0.394138	0.661714	0.508155	0.950489
DOX_effect_D2vsD1_APS	ENSG00000116273.6	PHF13	1537.99	-0.141292	0.213458	-0.661919	0.508023	0.950489
DOX_effect_D2vsD1_APS	ENSG00000166407.14	LMO1	37.7514	-0.724167	1.09442	-0.661687	0.508172	0.950489
DOX_effect_D2vsD1_APS	ENSG00000178104.22	PDE4DIP	1628.37	0.281292	0.425099	0.661709	0.508158	0.950489
DOX_effect_D2vsD1_APS	ENSG00000182872.16	RBM10	4565.05	-0.0769624	0.116278	-0.661881	0.508047	0.950489
DOX_effect_D2vsD1_APS	ENSG00000221817.12	PPP3CB-AS1	72.3953	0.283745	0.428809	0.661705	0.508161	0.950489
DOX_effect_D2vsD1_APS	ENSG00000230537.2	LINC02937	19.8784	0.432811	0.654032	0.661758	0.508126	0.950489
DOX_effect_D2vsD1_APS	ENSG00000167720.13	SRR	238.398	-0.246187	0.372162	-0.661505	0.508289	0.950623
DOX_effect_D2vsD1_APS	ENSG00000119862.13	LGALSL	1476.97	0.188583	0.285121	0.661411	0.508349	0.950651
DOX_effect_D2vsD1_APS	ENSG00000046604.15	DSG2	14048.3	0.124133	0.187778	0.661064	0.508571	0.9509
DOX_effect_D2vsD1_APS	ENSG00000224924.9	LINC00320	30.9135	0.462642	0.699845	0.661063	0.508572	0.9509
DOX_effect_D2vsD1_APS	ENSG00000134779.15	TPGS2	4405.85	0.130987	0.198242	0.660741	0.508778	0.950935
DOX_effect_D2vsD1_APS	ENSG00000164647.9	STEAP1	130.432	0.379748	0.575071	0.660351	0.509029	0.950935
DOX_effect_D2vsD1_APS	ENSG00000169564.7	PCBP1	19165	-0.0777114	0.117661	-0.66047	0.508952	0.950935
DOX_effect_D2vsD1_APS	ENSG00000170037.14	CNTROB	1486.54	-0.107546	0.16285	-0.660396	0.509	0.950935
DOX_effect_D2vsD1_APS	ENSG00000175189.4	INHBC	11.2681	0.645423	0.977389	0.660354	0.509026	0.950935
DOX_effect_D2vsD1_APS	ENSG00000184887.14	BTBD6	504.524	-0.206386	0.312311	-0.660834	0.508719	0.950935
DOX_effect_D2vsD1_APS	ENSG00000188938.17	FAM120AOS	1657.81	0.131954	0.199824	0.660352	0.509028	0.950935
DOX_effect_D2vsD1_APS	ENSG00000235007.3	ENSG00000235007	10.457	0.877659	1.3289	0.660443	0.50897	0.950935
DOX_effect_D2vsD1_APS	ENSG00000244998.1	ASTILCS	11.7183	0.606311	0.917541	0.6608	0.508741	0.950935
DOX_effect_D2vsD1_APS	ENSG00000287373.1	ENSG00000287373	54.6609	0.346442	0.524648	0.660332	0.509041	0.950935
DOX_effect_D2vsD1_APS	ENSG00000110844.14	PRPF40B	327.689	-0.263776	0.399515	-0.660241	0.509099	0.950961
DOX_effect_D2vsD1_APS	ENSG00000134440.12	NARS1	10839.6	0.148774	0.225482	0.659802	0.509381	0.951047
DOX_effect_D2vsD1_APS	ENSG00000137364.5	TPMT	1512.74	-0.132368	0.200619	-0.659795	0.509385	0.951047
DOX_effect_D2vsD1_APS	ENSG00000145041.17	DCAF1	2565.91	0.117932	0.178772	0.659678	0.50946	0.951047
DOX_effect_D2vsD1_APS	ENSG00000161664.7	ASB16	39.296	-0.363481	0.550988	-0.65969	0.509453	0.951047
DOX_effect_D2vsD1_APS	ENSG00000205790.1	DPP9-AS1	24.8288	0.517402	0.784297	0.659702	0.509445	0.951047
DOX_effect_D2vsD1_APS	ENSG00000260633.1	ENSG00000260633	19.1126	-0.477369	0.723222	-0.660059	0.509216	0.951047
DOX_effect_D2vsD1_APS	ENSG00000280650.1	KCNIP4-IT1	20.8966	0.4968	0.752769	0.659963	0.509278	0.951047
DOX_effect_D2vsD1_APS	ENSG00000104412.8	EMC2	1245.44	-0.115802	0.175585	-0.659521	0.509561	0.951151
DOX_effect_D2vsD1_APS	ENSG00000106682.16	EIF4H	17512	0.0866108	0.131378	0.659248	0.509737	0.951151
DOX_effect_D2vsD1_APS	ENSG00000184602.6	SNN	2542.07	-0.152898	0.231913	-0.659289	0.50971	0.951151
DOX_effect_D2vsD1_APS	ENSG00000245148.2	ARAP1-AS2	34.6706	-0.438201	0.664505	-0.659439	0.509614	0.951151
DOX_effect_D2vsD1_APS	ENSG00000255192.7	NANOGP8	167.324	0.578453	0.877454	0.65924	0.509741	0.951151
DOX_effect_D2vsD1_APS	ENSG00000163684.12	RPP14	1661.25	-0.125094	0.189819	-0.659018	0.509884	0.951166
DOX_effect_D2vsD1_APS	ENSG00000183208.13	GDPGP1	75.0398	0.255786	0.388053	0.659153	0.509797	0.951166
DOX_effect_D2vsD1_APS	ENSG00000189114.8	BLOC1S3	282.204	-0.207606	0.315017	-0.659032	0.509875	0.951166
DOX_effect_D2vsD1_APS	ENSG00000081177.19	EXD2	659.138	0.177284	0.26911	0.65878	0.510037	0.951264
DOX_effect_D2vsD1_APS	ENSG00000121577.14	POPDC2	20.5578	0.595551	0.904029	0.658774	0.510041	0.951264
DOX_effect_D2vsD1_APS	ENSG00000173212.5	MAB21L3	240.551	-0.203824	0.309442	-0.658681	0.510101	0.951264
DOX_effect_D2vsD1_APS	ENSG00000289096.1	ENSG00000289096	319.712	-0.35245	0.535106	-0.658655	0.510117	0.951264
DOX_effect_D2vsD1_APS	ENSG00000004961.15	HCCS	1133.18	-0.124787	0.190357	-0.655542	0.512119	0.951735
DOX_effect_D2vsD1_APS	ENSG00000006530.18	AGK	1632.74	0.115317	0.17547	0.657189	0.51106	0.951735
DOX_effect_D2vsD1_APS	ENSG00000009954.11	BAZ1B	9670.91	0.112071	0.170429	0.65758	0.510808	0.951735
DOX_effect_D2vsD1_APS	ENSG00000065427.15	KARS1	9048.41	-0.0840372	0.128349	-0.654758	0.512624	0.951735
DOX_effect_D2vsD1_APS	ENSG00000067445.22	TRO	2656.72	0.163632	0.249495	0.655854	0.511918	0.951735
DOX_effect_D2vsD1_APS	ENSG00000072682.20	P4HA2	203.851	-0.367741	0.560231	-0.656409	0.511561	0.951735
DOX_effect_D2vsD1_APS	ENSG00000086967.10	MYBPC2	87.2121	-0.270875	0.413713	-0.654742	0.512634	0.951735
DOX_effect_D2vsD1_APS	ENSG00000101868.13	POLA1	6311.57	0.117002	0.177929	0.657576	0.510811	0.951735
DOX_effect_D2vsD1_APS	ENSG00000102805.16	CLN5	634.024	-0.133533	0.203365	-0.656616	0.511428	0.951735
DOX_effect_D2vsD1_APS	ENSG00000110680.14	CALCA	23.1266	0.969627	1.47566	0.657082	0.511128	0.951735
DOX_effect_D2vsD1_APS	ENSG00000110925.7	CSRNP2	2134.69	0.105345	0.160996	0.654337	0.512895	0.951735
DOX_effect_D2vsD1_APS	ENSG00000112812.16	PRSS16	171.593	0.25235	0.385454	0.654683	0.512672	0.951735
DOX_effect_D2vsD1_APS	ENSG00000113790.11	EHHADH	93.6777	-0.247478	0.37619	-0.657855	0.510631	0.951735
DOX_effect_D2vsD1_APS	ENSG00000115902.11	SLC1A4	1012.12	0.263096	0.401219	0.65574	0.511991	0.951735
DOX_effect_D2vsD1_APS	ENSG00000117036.12	ETV3	1966.59	-0.127953	0.195135	-0.655714	0.512008	0.951735
DOX_effect_D2vsD1_APS	ENSG00000117528.14	ABCD3	2504.24	0.0926659	0.141331	0.655667	0.512038	0.951735
DOX_effect_D2vsD1_APS	ENSG00000124214.21	STAU1	8936.05	0.0783431	0.119703	0.654479	0.512803	0.951735
DOX_effect_D2vsD1_APS	ENSG00000125870.11	SNRPB2	4998.05	0.0980633	0.149247	0.657056	0.511145	0.951735
DOX_effect_D2vsD1_APS	ENSG00000135241.17	PNPLA8	720.574	-0.205118	0.312818	-0.65571	0.512011	0.951735
DOX_effect_D2vsD1_APS	ENSG00000140368.14	PSTPIP1	22.8925	-0.626935	0.953812	-0.657294	0.510992	0.951735
DOX_effect_D2vsD1_APS	ENSG00000141753.7	IGFBP4	6378.29	-0.179794	0.273186	-0.658137	0.51045	0.951735
DOX_effect_D2vsD1_APS	ENSG00000142273.13	CBLC	18.5733	0.636957	0.970641	0.656223	0.511681	0.951735
DOX_effect_D2vsD1_APS	ENSG00000144034.16	TPRKB	857.458	-0.11391	0.173693	-0.655811	0.511946	0.951735
DOX_effect_D2vsD1_APS	ENSG00000152154.12	TMEM178A	86.0363	0.479293	0.731591	0.655138	0.512379	0.951735
DOX_effect_D2vsD1_APS	ENSG00000155093.20	PTPRN2	142.588	0.22678	0.344652	0.657998	0.510539	0.951735
DOX_effect_D2vsD1_APS	ENSG00000156261.13	CCT8	17491.2	-0.0912311	0.138914	-0.656747	0.511344	0.951735
DOX_effect_D2vsD1_APS	ENSG00000159063.14	ALG8	3362.43	0.150225	0.229447	0.654725	0.512645	0.951735
DOX_effect_D2vsD1_APS	ENSG00000164483.17	SAMD3	2047.33	-0.346346	0.528059	-0.655885	0.511898	0.951735
DOX_effect_D2vsD1_APS	ENSG00000164627.18	KIF6	98.1283	-0.227912	0.347884	-0.655137	0.51238	0.951735
DOX_effect_D2vsD1_APS	ENSG00000166128.13	RAB8B	2185.39	0.191289	0.292303	0.65442	0.512841	0.951735
DOX_effect_D2vsD1_APS	ENSG00000167528.13	ZNF641	725.424	0.124823	0.190637	0.654767	0.512618	0.951735
DOX_effect_D2vsD1_APS	ENSG00000169989.3	TIGD4	83.1453	-0.293804	0.448261	-0.655431	0.51219	0.951735
DOX_effect_D2vsD1_APS	ENSG00000170100.14	ZNF778	1616.54	0.190221	0.289956	0.656034	0.511803	0.951735
DOX_effect_D2vsD1_APS	ENSG00000170579.19	DLGAP1	356.977	0.243487	0.371516	0.655388	0.512218	0.951735
DOX_effect_D2vsD1_APS	ENSG00000171466.10	ZNF562	112.866	-0.383933	0.584807	-0.656513	0.511494	0.951735
DOX_effect_D2vsD1_APS	ENSG00000171864.5	PRND	83.0038	-0.631169	0.961525	-0.656424	0.511551	0.951735
DOX_effect_D2vsD1_APS	ENSG00000183778.19	B3GALT5	737.812	-0.397247	0.604806	-0.656817	0.511298	0.951735
DOX_effect_D2vsD1_APS	ENSG00000188770.11	OPTC	42.4314	0.37845	0.577395	0.655443	0.512183	0.951735
DOX_effect_D2vsD1_APS	ENSG00000188825.16	LINC00910	613.696	0.188487	0.286696	0.657446	0.510894	0.951735
DOX_effect_D2vsD1_APS	ENSG00000198841.4	KTI12	169.836	-0.180792	0.276325	-0.654271	0.512937	0.951735
DOX_effect_D2vsD1_APS	ENSG00000204178.11	MACO1	1858.63	0.164217	0.250829	0.654696	0.512664	0.951735
DOX_effect_D2vsD1_APS	ENSG00000204257.15	HLA-DMA	110.71	-0.26487	0.402627	-0.657854	0.510632	0.951735
DOX_effect_D2vsD1_APS	ENSG00000214022.12	REPIN1	3811.66	-0.168413	0.256535	-0.656491	0.511508	0.951735
DOX_effect_D2vsD1_APS	ENSG00000225420.1	ENSG00000225420	28.3928	-0.543367	0.830388	-0.654353	0.512885	0.951735
DOX_effect_D2vsD1_APS	ENSG00000225434.5	LINC01504	15.9196	0.493952	0.75463	0.654562	0.51275	0.951735
DOX_effect_D2vsD1_APS	ENSG00000225808.1	DNAJC19P5	10.158	0.580037	0.886308	0.654441	0.512828	0.951735
DOX_effect_D2vsD1_APS	ENSG00000229109.2	FRMD3-AS1	23.7222	0.486518	0.743412	0.65444	0.512829	0.951735
DOX_effect_D2vsD1_APS	ENSG00000230124.8	ACBD6	1181.23	-0.106014	0.161937	-0.654666	0.512683	0.951735
DOX_effect_D2vsD1_APS	ENSG00000234127.9	TRIM26	935.49	0.173642	0.264392	0.656757	0.511337	0.951735
DOX_effect_D2vsD1_APS	ENSG00000249167.2	SEMA6A-AS2	22.1138	-0.562184	0.856328	-0.656505	0.511499	0.951735
DOX_effect_D2vsD1_APS	ENSG00000255666.7	LINC02700	2075.52	0.223348	0.340782	0.655399	0.512211	0.951735
DOX_effect_D2vsD1_APS	ENSG00000273308.1	ENSG00000273308	26.4203	0.452325	0.687778	0.657662	0.510755	0.951735
DOX_effect_D2vsD1_APS	ENSG00000286004.1	ENSG00000286004	28.2819	0.411568	0.628407	0.654939	0.512507	0.951735
DOX_effect_D2vsD1_APS	ENSG00000287750.3	LINC03026	65.4447	-0.441302	0.673947	-0.654802	0.512595	0.951735
DOX_effect_D2vsD1_APS	ENSG00000288067.1	ENSG00000288067	14.6072	0.581249	0.887074	0.655243	0.512311	0.951735
DOX_effect_D2vsD1_APS	ENSG00000288602.1	C8orf44-SGK3	12.612	-0.981354	1.49214	-0.657682	0.510742	0.951735
DOX_effect_D2vsD1_APS	ENSG00000288795.1	ENSG00000288795	14.4583	-0.800422	1.21886	-0.656697	0.511376	0.951735
DOX_effect_D2vsD1_APS	ENSG00000108771.13	DHX58	10.8595	0.735681	1.12511	0.653877	0.513191	0.95185
DOX_effect_D2vsD1_APS	ENSG00000196337.14	CGB7	34.6227	0.471886	0.721454	0.654075	0.513063	0.95185
DOX_effect_D2vsD1_APS	ENSG00000223551.1	TMSB4XP4	20.6284	-0.418898	0.640563	-0.653952	0.513143	0.95185
DOX_effect_D2vsD1_APS	ENSG00000269054.3	ZNF497-AS1	26.9397	-0.434608	0.664716	-0.653826	0.513224	0.95185
DOX_effect_D2vsD1_APS	ENSG00000274461.2	LINC02930	43.0631	0.386447	0.591003	0.653883	0.513187	0.95185
DOX_effect_D2vsD1_APS	ENSG00000122194.20	PLG	22.338	0.492125	0.752828	0.653702	0.513304	0.951914
DOX_effect_D2vsD1_APS	ENSG00000159164.10	SV2A	4704.29	0.156017	0.238701	0.653607	0.513365	0.951944
DOX_effect_D2vsD1_APS	ENSG00000143748.18	NVL	1722.96	0.126653	0.193813	0.653479	0.513448	0.952014
DOX_effect_D2vsD1_APS	ENSG00000119138.5	KLF9	67.0301	-0.527858	0.807948	-0.653331	0.513543	0.952023
DOX_effect_D2vsD1_APS	ENSG00000127124.16	HIVEP3	227.691	0.292422	0.447546	0.65339	0.513505	0.952023
DOX_effect_D2vsD1_APS	ENSG00000136826.15	KLF4	70.3076	0.378935	0.580157	0.653158	0.513654	0.95208
DOX_effect_D2vsD1_APS	ENSG00000151422.14	FER	1406.27	0.180992	0.277131	0.653092	0.513697	0.95208
DOX_effect_D2vsD1_APS	ENSG00000158571.11	PFKFB1	14.0492	0.511986	0.784047	0.653004	0.513754	0.95208
DOX_effect_D2vsD1_APS	ENSG00000204574.14	ABCF1	9095.37	0.147015	0.22512	0.653052	0.513723	0.95208
DOX_effect_D2vsD1_APS	ENSG00000176974.22	SHMT1	2051.56	-0.14822	0.227046	-0.652818	0.513874	0.952081
DOX_effect_D2vsD1_APS	ENSG00000203644.3	ENSG00000203644	205.083	0.209456	0.320929	0.652654	0.513979	0.952081
DOX_effect_D2vsD1_APS	ENSG00000223812.8	PYDC2-AS1	11.4549	-0.589759	0.903338	-0.652866	0.513842	0.952081
DOX_effect_D2vsD1_APS	ENSG00000248596.8	ENSG00000248596	18.0039	-0.607526	0.9307	-0.652763	0.513909	0.952081
DOX_effect_D2vsD1_APS	ENSG00000274641.2	H2BC17	68.0854	-0.468128	0.717203	-0.652713	0.513942	0.952081
DOX_effect_D2vsD1_APS	ENSG00000241860.7	ENSG00000241860	1732.47	0.157235	0.240951	0.65256	0.51404	0.952109
DOX_effect_D2vsD1_APS	ENSG00000237461.3	ENSG00000237461	13.8411	-0.57809	0.886008	-0.652466	0.5141	0.952138
DOX_effect_D2vsD1_APS	ENSG00000096401.8	CDC5L	4979.02	0.108169	0.166018	0.65155	0.514692	0.952148
DOX_effect_D2vsD1_APS	ENSG00000101138.12	CSTF1	2309.04	0.13109	0.201012	0.652151	0.514304	0.952148
DOX_effect_D2vsD1_APS	ENSG00000125971.18	DYNLRB1	2285.32	-0.124302	0.190671	-0.65192	0.514453	0.952148
DOX_effect_D2vsD1_APS	ENSG00000127511.10	SIN3B	2782.42	0.100472	0.154104	0.651974	0.514418	0.952148
DOX_effect_D2vsD1_APS	ENSG00000197054.12	ZNF763	17.7754	0.508749	0.780044	0.652206	0.514268	0.952148
DOX_effect_D2vsD1_APS	ENSG00000213780.11	GTF2H4	1194.43	-0.136659	0.209741	-0.65156	0.514685	0.952148
DOX_effect_D2vsD1_APS	ENSG00000227300.13	KRT16P2	46.8735	-1.13699	1.74358	-0.652102	0.514336	0.952148
DOX_effect_D2vsD1_APS	ENSG00000229127.2	KANSL1L-AS1	29.0533	0.453026	0.694977	0.651857	0.514493	0.952148
DOX_effect_D2vsD1_APS	ENSG00000267898.1	ENSG00000267898	13.7859	0.681453	1.04571	0.651668	0.514615	0.952148
DOX_effect_D2vsD1_APS	ENSG00000271851.1	ENSG00000271851	82.7021	0.251952	0.386577	0.651751	0.514562	0.952148
DOX_effect_D2vsD1_APS	ENSG00000284479.3	SMIM39	17.872	-1.94114	2.97733	-0.651973	0.514419	0.952148
DOX_effect_D2vsD1_APS	ENSG00000288026.1	ENSG00000288026	12.9198	-0.543997	0.834809	-0.651642	0.514632	0.952148
DOX_effect_D2vsD1_APS	ENSG00000289740.1	TALAM1	62.0643	1.17374	1.80019	0.65201	0.514394	0.952148
DOX_effect_D2vsD1_APS	ENSG00000123454.12	DBH	11.3316	-0.665659	1.02184	-0.651431	0.514768	0.952206
DOX_effect_D2vsD1_APS	ENSG00000079841.20	RIMS1	77.4924	-0.321233	0.493464	-0.650977	0.515061	0.952404
DOX_effect_D2vsD1_APS	ENSG00000102931.8	ARL2BP	1561.47	0.12106	0.185999	0.650866	0.515133	0.952404
DOX_effect_D2vsD1_APS	ENSG00000104290.11	FZD3	2606.64	-0.198908	0.305647	-0.650777	0.51519	0.952404
DOX_effect_D2vsD1_APS	ENSG00000153721.19	CNKSR3	2704.8	-0.278877	0.428399	-0.650976	0.515062	0.952404
DOX_effect_D2vsD1_APS	ENSG00000234965.3	SHISA8	27.8634	-0.77544	1.19147	-0.650827	0.515158	0.952404
DOX_effect_D2vsD1_APS	ENSG00000243335.10	KCTD7	567.499	-0.144305	0.221654	-0.651036	0.515023	0.952404
DOX_effect_D2vsD1_APS	ENSG00000273340.1	MICE	10.3185	-0.763429	1.1725	-0.65111	0.514976	0.952404
DOX_effect_D2vsD1_APS	ENSG00000056586.16	RC3H2	3272.81	0.143498	0.221063	0.649126	0.516257	0.952418
DOX_effect_D2vsD1_APS	ENSG00000057252.13	SOAT1	1805.04	0.163824	0.253304	0.646749	0.517795	0.952418
DOX_effect_D2vsD1_APS	ENSG00000059691.12	GATB	656.254	-0.139865	0.215827	-0.648044	0.516956	0.952418
DOX_effect_D2vsD1_APS	ENSG00000079257.8	LXN	271.401	-0.189805	0.292507	-0.64889	0.51641	0.952418
DOX_effect_D2vsD1_APS	ENSG00000091656.19	ZFHX4	193.075	0.261417	0.402497	0.649488	0.516023	0.952418
DOX_effect_D2vsD1_APS	ENSG00000100567.13	PSMA3	3863.11	-0.0954216	0.147164	-0.648403	0.516725	0.952418
DOX_effect_D2vsD1_APS	ENSG00000100784.12	RPS6KA5	198.998	0.346447	0.535558	0.646891	0.517703	0.952418
DOX_effect_D2vsD1_APS	ENSG00000103241.7	FOXF1	240.681	0.463644	0.71481	0.648626	0.51658	0.952418
DOX_effect_D2vsD1_APS	ENSG00000118307.20	DNAI7	11.8962	0.621071	0.9553	0.650132	0.515607	0.952418
DOX_effect_D2vsD1_APS	ENSG00000135269.18	TES	2612.95	0.347624	0.535237	0.649477	0.51603	0.952418
DOX_effect_D2vsD1_APS	ENSG00000141076.18	UTP4	3697.45	0.176618	0.2726	0.647904	0.517047	0.952418
DOX_effect_D2vsD1_APS	ENSG00000145687.17	SSBP2	1052.85	-0.228978	0.35216	-0.650208	0.515558	0.952418
DOX_effect_D2vsD1_APS	ENSG00000152484.14	USP12	1597.82	0.131861	0.202941	0.649754	0.515851	0.952418
DOX_effect_D2vsD1_APS	ENSG00000159921.20	GNE	1577.52	-0.145297	0.223968	-0.64874	0.516506	0.952418
DOX_effect_D2vsD1_APS	ENSG00000162755.14	KLHDC9	90.9916	0.285859	0.441809	0.64702	0.517619	0.952418
DOX_effect_D2vsD1_APS	ENSG00000164172.20	MOCS2	1002.82	0.148537	0.229428	0.647422	0.517359	0.952418
DOX_effect_D2vsD1_APS	ENSG00000164338.10	UTP15	1690.92	0.174054	0.2679	0.649697	0.515888	0.952418
DOX_effect_D2vsD1_APS	ENSG00000165533.19	TTC8	567.977	0.170594	0.262354	0.650246	0.515533	0.952418
DOX_effect_D2vsD1_APS	ENSG00000166444.19	DENND2B	1634.11	0.238025	0.367689	0.647355	0.517402	0.952418
DOX_effect_D2vsD1_APS	ENSG00000166747.13	AP1G1	5511.34	0.0847432	0.130946	0.647164	0.517526	0.952418
DOX_effect_D2vsD1_APS	ENSG00000173588.16	CEP83	875.459	0.166461	0.257339	0.646855	0.517726	0.952418
DOX_effect_D2vsD1_APS	ENSG00000173653.8	RCE1	893.188	0.155045	0.238689	0.649567	0.515972	0.952418
DOX_effect_D2vsD1_APS	ENSG00000174891.14	RSRC1	1281.88	0.120114	0.185661	0.646951	0.517663	0.952418
DOX_effect_D2vsD1_APS	ENSG00000175274.19	TP53I11	12542.4	-0.165453	0.255249	-0.648201	0.516855	0.952418
DOX_effect_D2vsD1_APS	ENSG00000175470.20	PPP2R2D	1446.02	-0.131888	0.203223	-0.648983	0.516349	0.952418
DOX_effect_D2vsD1_APS	ENSG00000188107.15	EYS	14.1259	-0.542553	0.836881	-0.648304	0.516788	0.952418
DOX_effect_D2vsD1_APS	ENSG00000198237.8	GUSBP13	73.8322	0.298829	0.461487	0.647535	0.517285	0.952418
DOX_effect_D2vsD1_APS	ENSG00000198246.10	SLC29A3	420.795	0.208894	0.322318	0.648099	0.516921	0.952418
DOX_effect_D2vsD1_APS	ENSG00000198689.13	SLC9A6	986.054	0.145406	0.224093	0.648865	0.516426	0.952418
DOX_effect_D2vsD1_APS	ENSG00000198839.10	ZNF277	665.695	-0.263661	0.407106	-0.647645	0.517214	0.952418
DOX_effect_D2vsD1_APS	ENSG00000204965.9	PCDHA5	14.33	-0.497753	0.769107	-0.647183	0.517514	0.952418
DOX_effect_D2vsD1_APS	ENSG00000213160.10	KLHL23	3801.82	-0.172237	0.265746	-0.648127	0.516903	0.952418
DOX_effect_D2vsD1_APS	ENSG00000213366.13	GSTM2	1427.21	-0.226099	0.347623	-0.650413	0.515425	0.952418
DOX_effect_D2vsD1_APS	ENSG00000214826.5	DDX12P	208.495	0.169203	0.261486	0.647084	0.517578	0.952418
DOX_effect_D2vsD1_APS	ENSG00000224831.3	TMEM183BP	22.3206	-0.546088	0.841024	-0.649314	0.516136	0.952418
DOX_effect_D2vsD1_APS	ENSG00000224884.1	ENSG00000224884	11.7548	0.760161	1.17196	0.648621	0.516584	0.952418
DOX_effect_D2vsD1_APS	ENSG00000230224.1	PHB1P9	23.4382	-0.425336	0.657597	-0.646803	0.517759	0.952418
DOX_effect_D2vsD1_APS	ENSG00000233797.4	UFL1-AS1	14.1909	-0.645376	0.995535	-0.648271	0.51681	0.952418
DOX_effect_D2vsD1_APS	ENSG00000253159.3	PCDHGA12	29.0503	0.507983	0.781006	0.650422	0.51542	0.952418
DOX_effect_D2vsD1_APS	ENSG00000262691.1	ENSG00000262691	27.7515	-0.380559	0.585849	-0.649584	0.515961	0.952418
DOX_effect_D2vsD1_APS	ENSG00000267480.1	LINC02979	16.6496	-0.547961	0.844298	-0.649014	0.516329	0.952418
DOX_effect_D2vsD1_APS	ENSG00000268416.1	ENSG00000268416	683.718	0.200844	0.310558	0.646721	0.517812	0.952418
DOX_effect_D2vsD1_APS	ENSG00000269918.1	ENSG00000269918	62.7148	0.315515	0.486721	0.648246	0.516826	0.952418
DOX_effect_D2vsD1_APS	ENSG00000270605.1	ENSG00000270605	12.5	0.623983	0.963423	0.647673	0.517197	0.952418
DOX_effect_D2vsD1_APS	ENSG00000271551.2	ENSG00000271551	25.9567	0.49822	0.768988	0.647891	0.517055	0.952418
DOX_effect_D2vsD1_APS	ENSG00000273226.1	ENSG00000273226	14.8571	-0.485308	0.74745	-0.649285	0.516154	0.952418
DOX_effect_D2vsD1_APS	ENSG00000273456.2	ENSG00000273456	50.6595	-0.348812	0.538962	-0.647193	0.517507	0.952418
DOX_effect_D2vsD1_APS	ENSG00000280486.2	ENSG00000280486	26.1125	-0.401797	0.62095	-0.647069	0.517588	0.952418
DOX_effect_D2vsD1_APS	ENSG00000280832.3	GSEC	76.4561	-0.325126	0.502073	-0.647567	0.517265	0.952418
DOX_effect_D2vsD1_APS	ENSG00000281903.4	ASMER1	50.9599	-0.294928	0.455187	-0.647927	0.517032	0.952418
DOX_effect_D2vsD1_APS	ENSG00000285382.1	ENSG00000285382	67.2216	-0.371602	0.572966	-0.648558	0.516624	0.952418
DOX_effect_D2vsD1_APS	ENSG00000285565.1	ENSG00000285565	177.4	0.47497	0.733413	0.647616	0.517233	0.952418
DOX_effect_D2vsD1_APS	ENSG00000286634.1	ENSG00000286634	12.553	-0.586316	0.904754	-0.648039	0.516959	0.952418
DOX_effect_D2vsD1_APS	ENSG00000286681.1	ENSG00000286681	67.4747	0.23676	0.364755	0.649094	0.516277	0.952418
DOX_effect_D2vsD1_APS	ENSG00000286918.1	ENSG00000286918	53.5677	-0.353402	0.546092	-0.647147	0.517537	0.952418
DOX_effect_D2vsD1_APS	ENSG00000290399.1	ENSG00000290399	57.7474	0.332712	0.513708	0.647667	0.5172	0.952418
DOX_effect_D2vsD1_APS	ENSG00000290700.1	ENSG00000290700	33.1165	0.465638	0.718098	0.648433	0.516705	0.952418
DOX_effect_D2vsD1_APS	ENSG00000291029.1	FKBP9P1	28.4889	0.516689	0.796303	0.64886	0.516429	0.952418
DOX_effect_D2vsD1_APS	ENSG00000242852.7	ZNF709	111.319	-0.35819	0.554058	-0.646485	0.517965	0.952616
DOX_effect_D2vsD1_APS	ENSG00000239887.6	C1orf226	1048.87	-0.264978	0.409924	-0.646408	0.518015	0.952625
DOX_effect_D2vsD1_APS	ENSG00000163602.12	RYBP	7392.26	0.157517	0.243772	0.646164	0.518173	0.952667
DOX_effect_D2vsD1_APS	ENSG00000165898.14	ISCA2	721.963	-0.179679	0.27805	-0.646212	0.518142	0.952667
DOX_effect_D2vsD1_APS	ENSG00000260388.2	LINC00562	36.898	-0.31245	0.48352	-0.646199	0.51815	0.952667
DOX_effect_D2vsD1_APS	ENSG00000121864.10	ZNF639	2041.06	0.134438	0.20817	0.645806	0.518405	0.952741
DOX_effect_D2vsD1_APS	ENSG00000136811.17	ODF2	2776.2	0.140083	0.216906	0.645824	0.518393	0.952741
DOX_effect_D2vsD1_APS	ENSG00000163637.13	PRICKLE2	1104.61	0.609834	0.944348	0.645772	0.518427	0.952741
DOX_effect_D2vsD1_APS	ENSG00000170633.17	RNF34	2273.2	0.0952237	0.147483	0.645657	0.518501	0.952741
DOX_effect_D2vsD1_APS	ENSG00000182831.12	HAPSTR1	6928.99	0.101109	0.156537	0.64591	0.518338	0.952741
DOX_effect_D2vsD1_APS	ENSG00000186766.8	FOXI2	61.4077	0.761105	1.17888	0.645614	0.518529	0.952741
DOX_effect_D2vsD1_APS	ENSG00000271643.2	PDCD6IP-DT	124.092	0.312755	0.484345	0.645727	0.518456	0.952741
DOX_effect_D2vsD1_APS	ENSG00000011376.12	LARS2	2500.51	-0.101859	0.158059	-0.644435	0.519293	0.952969
DOX_effect_D2vsD1_APS	ENSG00000057019.16	DCBLD2	5603.66	0.119037	0.184497	0.645199	0.518798	0.952969
DOX_effect_D2vsD1_APS	ENSG00000066923.19	STAG3	42.0047	-0.379408	0.590964	-0.642015	0.520863	0.952969
DOX_effect_D2vsD1_APS	ENSG00000073536.18	NLE1	1250.24	-0.157454	0.244533	-0.643896	0.519643	0.952969
DOX_effect_D2vsD1_APS	ENSG00000101421.4	CHMP4B	3352.84	-0.11104	0.172934	-0.642094	0.520812	0.952969
DOX_effect_D2vsD1_APS	ENSG00000106477.20	CEP41	714.73	0.121193	0.188384	0.643328	0.520011	0.952969
DOX_effect_D2vsD1_APS	ENSG00000110060.9	PUS3	725.296	0.11087	0.171934	0.644844	0.519029	0.952969
DOX_effect_D2vsD1_APS	ENSG00000111481.10	COPZ1	3748.35	-0.0780234	0.121222	-0.64364	0.519809	0.952969
DOX_effect_D2vsD1_APS	ENSG00000111961.19	SASH1	2604.08	0.207267	0.322774	0.642143	0.520781	0.952969
DOX_effect_D2vsD1_APS	ENSG00000115091.12	ACTR3	12451.2	0.122088	0.189313	0.6449	0.518992	0.952969
DOX_effect_D2vsD1_APS	ENSG00000118432.13	CNR1	42.5822	0.532923	0.829527	0.642442	0.520586	0.952969
DOX_effect_D2vsD1_APS	ENSG00000130475.16	FCHO1	365.841	-0.283804	0.441767	-0.642429	0.520594	0.952969
DOX_effect_D2vsD1_APS	ENSG00000136731.13	UGGT1	7939.28	0.142269	0.22088	0.644102	0.519509	0.952969
DOX_effect_D2vsD1_APS	ENSG00000136868.11	SLC31A1	4248.6	0.115207	0.178743	0.644544	0.519223	0.952969
DOX_effect_D2vsD1_APS	ENSG00000150316.12	CWC15	1929.57	0.100133	0.155471	0.644061	0.519536	0.952969
DOX_effect_D2vsD1_APS	ENSG00000155961.5	RAB39B	355.186	0.27484	0.42601	0.645149	0.518831	0.952969
DOX_effect_D2vsD1_APS	ENSG00000157796.18	WDR19	946.555	0.149782	0.232589	0.643977	0.51959	0.952969
DOX_effect_D2vsD1_APS	ENSG00000159173.20	TNNI1	31.2257	-0.511096	0.793808	-0.643853	0.519671	0.952969
DOX_effect_D2vsD1_APS	ENSG00000162627.17	SNX7	971.06	-0.109116	0.169914	-0.642184	0.520753	0.952969
DOX_effect_D2vsD1_APS	ENSG00000163517.15	HDAC11	170.969	0.247468	0.384184	0.64414	0.519485	0.952969
DOX_effect_D2vsD1_APS	ENSG00000164161.10	HHIP	229.241	0.502435	0.780392	0.643824	0.51969	0.952969
DOX_effect_D2vsD1_APS	ENSG00000171311.13	EXOSC1	848.019	-0.146047	0.227474	-0.642036	0.520849	0.952969
DOX_effect_D2vsD1_APS	ENSG00000172243.18	CLEC7A	10.2318	0.676089	1.0504	0.643652	0.519801	0.952969
DOX_effect_D2vsD1_APS	ENSG00000175600.16	SUGCT	40.087	-0.45273	0.702086	-0.644836	0.519033	0.952969
DOX_effect_D2vsD1_APS	ENSG00000183856.11	IQGAP3	2289.07	-0.146396	0.227973	-0.642165	0.520766	0.952969
DOX_effect_D2vsD1_APS	ENSG00000185818.8	NAT8L	533.133	0.427348	0.664155	0.643446	0.519935	0.952969
DOX_effect_D2vsD1_APS	ENSG00000188725.8	SMIM15	2491.87	0.107186	0.166743	0.64282	0.520341	0.952969
DOX_effect_D2vsD1_APS	ENSG00000189275.6	LINC01164	12.5576	0.661196	1.02607	0.644397	0.519318	0.952969
DOX_effect_D2vsD1_APS	ENSG00000198171.13	DDRGK1	1101.57	0.153323	0.23875	0.642189	0.52075	0.952969
DOX_effect_D2vsD1_APS	ENSG00000203761.5	MSTO2P	127.284	-0.226772	0.352358	-0.643584	0.519846	0.952969
DOX_effect_D2vsD1_APS	ENSG00000203876.10	ADD3-AS1	24.1835	-0.591751	0.919361	-0.643654	0.5198	0.952969
DOX_effect_D2vsD1_APS	ENSG00000204351.13	SKIC2	1968.07	-0.155654	0.241613	-0.644228	0.519428	0.952969
DOX_effect_D2vsD1_APS	ENSG00000225721.5	ENSG00000225721	11.7698	-0.526264	0.819649	-0.64206	0.520834	0.952969
DOX_effect_D2vsD1_APS	ENSG00000237877.8	LINC01473	23.3242	0.39154	0.609711	0.642173	0.520761	0.952969
DOX_effect_D2vsD1_APS	ENSG00000239415.1	ENSG00000239415	327.29	0.231769	0.36067	0.642606	0.52048	0.952969
DOX_effect_D2vsD1_APS	ENSG00000251165.6	F11-AS1	22.2348	0.494996	0.770668	0.642295	0.520682	0.952969
DOX_effect_D2vsD1_APS	ENSG00000254338.1	MAFA-AS1	23.6728	0.398792	0.62091	0.642271	0.520697	0.952969
DOX_effect_D2vsD1_APS	ENSG00000254687.1	ENSG00000254687	16.2002	0.617925	0.96189	0.642407	0.520609	0.952969
DOX_effect_D2vsD1_APS	ENSG00000263503.1	MAPK8IP1P2	14.0966	0.691123	1.07352	0.643789	0.519713	0.952969
DOX_effect_D2vsD1_APS	ENSG00000268129.2	ENSG00000268129	14.335	-0.575731	0.892681	-0.644946	0.518962	0.952969
DOX_effect_D2vsD1_APS	ENSG00000268324.2	LRRC2-AS1	10.739	-1.0635	1.65229	-0.643652	0.519801	0.952969
DOX_effect_D2vsD1_APS	ENSG00000268670.1	ENSG00000268670	21.8367	-0.52316	0.81379	-0.642868	0.52031	0.952969
DOX_effect_D2vsD1_APS	ENSG00000271614.1	ATP2B1-AS1	38.4778	-0.3451	0.537367	-0.642206	0.52074	0.952969
DOX_effect_D2vsD1_APS	ENSG00000277969.2	ENSG00000277969	20.6848	0.529909	0.823576	0.643425	0.519949	0.952969
DOX_effect_D2vsD1_APS	ENSG00000282048.2	ENSG00000282048	229.554	-0.32306	0.501626	-0.644025	0.519559	0.952969
DOX_effect_D2vsD1_APS	ENSG00000285641.1	ENSG00000285641	51.7214	-0.334676	0.520913	-0.64248	0.520562	0.952969
DOX_effect_D2vsD1_APS	ENSG00000285851.1	ENSG00000285851	14.3807	0.537589	0.837046	0.642246	0.520713	0.952969
DOX_effect_D2vsD1_APS	ENSG00000289122.2	ENSG00000289122	130.888	0.438729	0.682502	0.642825	0.520338	0.952969
DOX_effect_D2vsD1_APS	ENSG00000293199.1	PTENP1	41.3796	-0.381058	0.592348	-0.643301	0.520029	0.952969
DOX_effect_D2vsD1_APS	ENSG00000054277.14	OPN3	667.865	-0.247559	0.386296	-0.640854	0.521617	0.953111
DOX_effect_D2vsD1_APS	ENSG00000072501.19	SMC1A	11794.6	0.112125	0.174838	0.641308	0.521323	0.953111
DOX_effect_D2vsD1_APS	ENSG00000101407.13	TTI1	2329.49	-0.0978633	0.152552	-0.641509	0.521192	0.953111
DOX_effect_D2vsD1_APS	ENSG00000105011.9	ASF1B	1874.54	0.146398	0.228423	0.64091	0.521581	0.953111
DOX_effect_D2vsD1_APS	ENSG00000113273.17	ARSB	1483.13	-0.142088	0.221679	-0.640962	0.521547	0.953111
DOX_effect_D2vsD1_APS	ENSG00000147874.11	HAUS6	4076.06	0.107844	0.168075	0.641641	0.521106	0.953111
DOX_effect_D2vsD1_APS	ENSG00000152582.14	SPEF2	73.5189	-0.259957	0.40524	-0.641488	0.521205	0.953111
DOX_effect_D2vsD1_APS	ENSG00000162927.14	PUS10	201.145	0.192147	0.299821	0.640873	0.521605	0.953111
DOX_effect_D2vsD1_APS	ENSG00000164078.15	MST1R	16.8273	-0.799702	1.24744	-0.641076	0.521473	0.953111
DOX_effect_D2vsD1_APS	ENSG00000167968.13	DNASE1L2	14.9172	-0.632584	0.986834	-0.641023	0.521507	0.953111
DOX_effect_D2vsD1_APS	ENSG00000196990.10	FAM163B	10.5712	-0.647297	1.00998	-0.640902	0.521586	0.953111
DOX_effect_D2vsD1_APS	ENSG00000198208.12	RPS6KL1	255.231	0.350035	0.546182	0.640876	0.521603	0.953111
DOX_effect_D2vsD1_APS	ENSG00000241399.7	CD302	53.1206	0.413044	0.644468	0.640906	0.521584	0.953111
DOX_effect_D2vsD1_APS	ENSG00000260914.3	ENSG00000260914	50.9593	-2.13795	3.33258	-0.641529	0.521179	0.953111
DOX_effect_D2vsD1_APS	ENSG00000273891.1	ENSG00000273891	54.4046	-0.263178	0.410496	-0.641121	0.521444	0.953111
DOX_effect_D2vsD1_APS	ENSG00000081386.13	ZNF510	576.641	0.146944	0.22953	0.640195	0.522046	0.953256
DOX_effect_D2vsD1_APS	ENSG00000085231.14	AK6	906.829	-0.120328	0.187951	-0.640208	0.522037	0.953256
DOX_effect_D2vsD1_APS	ENSG00000101844.18	ATG4A	273.599	0.184782	0.288531	0.640425	0.521896	0.953256
DOX_effect_D2vsD1_APS	ENSG00000124104.19	SNX21	298.915	-0.202854	0.316872	-0.640177	0.522057	0.953256
DOX_effect_D2vsD1_APS	ENSG00000139767.10	SRRM4	145.92	0.301274	0.470587	0.64021	0.522036	0.953256
DOX_effect_D2vsD1_APS	ENSG00000198604.11	BAZ1A	3689.01	0.119881	0.18724	0.640251	0.52201	0.953256
DOX_effect_D2vsD1_APS	ENSG00000221843.6	SPATA31H1	128.307	0.190927	0.298127	0.64042	0.521899	0.953256
DOX_effect_D2vsD1_APS	ENSG00000277837.1	ENSG00000277837	13.2436	-0.521401	0.814142	-0.640429	0.521894	0.953256
DOX_effect_D2vsD1_APS	ENSG00000103035.11	PSMD7	5844.21	0.124832	0.195064	0.639954	0.522203	0.95328
DOX_effect_D2vsD1_APS	ENSG00000279529.2	ENSG00000279529	22.9011	-0.427452	0.667947	-0.639949	0.522206	0.95328
DOX_effect_D2vsD1_APS	ENSG00000287223.1	ENSG00000287223	10.1282	-0.636419	0.994472	-0.639957	0.522201	0.95328
DOX_effect_D2vsD1_APS	ENSG00000120868.15	APAF1	1949.54	0.238989	0.373672	0.63957	0.522452	0.953343
DOX_effect_D2vsD1_APS	ENSG00000142188.17	TMEM50B	453.006	-0.156874	0.245369	-0.63934	0.522602	0.953343
DOX_effect_D2vsD1_APS	ENSG00000151092.18	NGLY1	979.344	-0.105558	0.165053	-0.639539	0.522473	0.953343
DOX_effect_D2vsD1_APS	ENSG00000177337.10	DLGAP1-AS1	77.4603	0.310816	0.485911	0.639655	0.522397	0.953343
DOX_effect_D2vsD1_APS	ENSG00000226758.1	DISC1-IT1	19.5744	0.476199	0.744804	0.639361	0.522588	0.953343
DOX_effect_D2vsD1_APS	ENSG00000241288.8	LINC02614	171.383	0.233162	0.364441	0.639779	0.522317	0.953343
DOX_effect_D2vsD1_APS	ENSG00000267075.1	ENSG00000267075	21.7215	-0.510782	0.798772	-0.639459	0.522524	0.953343
DOX_effect_D2vsD1_APS	ENSG00000289510.2	ENSG00000289510	10.5566	0.956096	1.49499	0.639532	0.522477	0.953343
DOX_effect_D2vsD1_APS	ENSG00000174705.13	SH3PXD2B	6314.57	-0.192692	0.301488	-0.639138	0.522733	0.953501
DOX_effect_D2vsD1_APS	ENSG00000102967.12	DHODH	555.079	0.1713	0.268092	0.638961	0.522849	0.953547
DOX_effect_D2vsD1_APS	ENSG00000112787.14	FBRSL1	3416.33	-0.221385	0.346448	-0.639013	0.522814	0.953547
DOX_effect_D2vsD1_APS	ENSG00000269190.6	FBXO17	788.029	-0.131862	0.206421	-0.638804	0.52295	0.95365
DOX_effect_D2vsD1_APS	ENSG00000125445.11	MRPS7	2218.03	-0.118027	0.184798	-0.63868	0.523031	0.953715
DOX_effect_D2vsD1_APS	ENSG00000285831.1	ENSG00000285831	23.4505	0.525853	0.823477	0.638576	0.523099	0.953756
DOX_effect_D2vsD1_APS	ENSG00000232774.8	LINC03033	19.068	0.471147	0.738016	0.638397	0.523215	0.953886
DOX_effect_D2vsD1_APS	ENSG00000165548.11	TMEM63C	67.7777	-0.36704	0.575129	-0.638187	0.523352	0.95397
DOX_effect_D2vsD1_APS	ENSG00000225444.2	LINC01867	142.022	0.388766	0.609125	0.638237	0.523319	0.95397
DOX_effect_D2vsD1_APS	ENSG00000187772.8	LIN28B	10917.1	0.115914	0.181738	0.637808	0.523599	0.954154
DOX_effect_D2vsD1_APS	ENSG00000196497.17	IPO4	6324.22	0.144176	0.226006	0.637927	0.523521	0.954154
DOX_effect_D2vsD1_APS	ENSG00000197993.9	KEL	165.512	-0.305769	0.479447	-0.637755	0.523633	0.954154
DOX_effect_D2vsD1_APS	ENSG00000290707.1	MED15P9	22.0473	-0.525717	0.824317	-0.637761	0.523629	0.954154
DOX_effect_D2vsD1_APS	ENSG00000216895.9	RBM33-DT	92.4934	0.233128	0.365613	0.637637	0.52371	0.954211
DOX_effect_D2vsD1_APS	ENSG00000281566.4	LINC03077	566.962	0.187484	0.29409	0.637505	0.523796	0.954286
DOX_effect_D2vsD1_APS	ENSG00000183605.17	SFXN4	856.715	-0.160638	0.252061	-0.637299	0.52393	0.954448
DOX_effect_D2vsD1_APS	ENSG00000004777.19	ARHGAP33	877.549	-0.262252	0.412046	-0.636461	0.524476	0.954537
DOX_effect_D2vsD1_APS	ENSG00000044459.15	CNTLN	1367.94	0.123572	0.194033	0.636862	0.524215	0.954537
DOX_effect_D2vsD1_APS	ENSG00000100599.16	RIN3	537.217	0.278173	0.43673	0.636944	0.524162	0.954537
DOX_effect_D2vsD1_APS	ENSG00000105221.18	AKT2	4787	0.106243	0.16691	0.636529	0.524432	0.954537
DOX_effect_D2vsD1_APS	ENSG00000150768.18	DLAT	8390.42	0.120011	0.188488	0.636703	0.524318	0.954537
DOX_effect_D2vsD1_APS	ENSG00000178921.14	PFAS	5940.71	0.172749	0.27136	0.636605	0.524382	0.954537
DOX_effect_D2vsD1_APS	ENSG00000185880.14	TRIM69	284.142	-0.291017	0.457064	-0.63671	0.524313	0.954537
DOX_effect_D2vsD1_APS	ENSG00000228412.9	LNC-LBCS	21.8176	0.591741	0.928949	0.637	0.524125	0.954537
DOX_effect_D2vsD1_APS	ENSG00000254469.11	XNDC1N	110.646	0.262847	0.41294	0.636526	0.524434	0.954537
DOX_effect_D2vsD1_APS	ENSG00000255769.8	GOLGA2P10	39.077	-0.60197	0.945141	-0.636911	0.524183	0.954537
DOX_effect_D2vsD1_APS	ENSG00000259209.3	ENSG00000259209	26.4652	0.389434	0.611323	0.637034	0.524102	0.954537
DOX_effect_D2vsD1_APS	ENSG00000132664.13	POLR3F	978.239	0.101227	0.15914	0.636091	0.524717	0.954813
DOX_effect_D2vsD1_APS	ENSG00000185085.2	INTS5	1264.67	-0.108131	0.169993	-0.63609	0.524718	0.954813
DOX_effect_D2vsD1_APS	ENSG00000125877.13	ITPA	501.003	-0.20217	0.318056	-0.635642	0.52501	0.95518
DOX_effect_D2vsD1_APS	ENSG00000279165.1	ENSG00000279165	25.8171	0.429653	0.675878	0.635696	0.524975	0.95518
DOX_effect_D2vsD1_APS	ENSG00000258609.3	LINC-ROR	103.088	0.317602	0.499764	0.635504	0.5251	0.955261
DOX_effect_D2vsD1_APS	ENSG00000100294.13	MCAT	354.308	-0.1659	0.261144	-0.635282	0.525244	0.955292
DOX_effect_D2vsD1_APS	ENSG00000152931.9	PART1	21.2283	-0.438669	0.690518	-0.635275	0.525249	0.955292
DOX_effect_D2vsD1_APS	ENSG00000180185.13	FAHD1	613.363	-0.164844	0.259486	-0.63527	0.525252	0.955292
DOX_effect_D2vsD1_APS	ENSG00000127804.13	METTL16	2812.7	0.101947	0.160543	0.635015	0.525419	0.955512
DOX_effect_D2vsD1_APS	ENSG00000038274.18	MAT2B	1902.1	0.115411	0.182379	0.632811	0.526857	0.955603
DOX_effect_D2vsD1_APS	ENSG00000046651.16	OFD1	1090.19	0.12616	0.199553	0.632217	0.527245	0.955603
DOX_effect_D2vsD1_APS	ENSG00000081818.4	PCDHB4	23.937	0.43855	0.692763	0.633045	0.526704	0.955603
DOX_effect_D2vsD1_APS	ENSG00000101945.17	SUV39H1	774.023	0.133682	0.210844	0.634031	0.52606	0.955603
DOX_effect_D2vsD1_APS	ENSG00000102189.17	EEA1	1782.25	0.160098	0.253121	0.632493	0.527065	0.955603
DOX_effect_D2vsD1_APS	ENSG00000120647.10	CCDC77	998.414	-0.153513	0.242346	-0.633445	0.526443	0.955603
DOX_effect_D2vsD1_APS	ENSG00000124780.14	KCNK17	548.884	0.399422	0.631795	0.632201	0.527255	0.955603
DOX_effect_D2vsD1_APS	ENSG00000125482.13	TTF1	1256.8	0.109035	0.172569	0.631837	0.527493	0.955603
DOX_effect_D2vsD1_APS	ENSG00000129518.10	EAPP	837.901	-0.116632	0.183919	-0.63415	0.525983	0.955603
DOX_effect_D2vsD1_APS	ENSG00000129810.15	SGO1	1500.24	0.162545	0.256817	0.632921	0.526785	0.955603
DOX_effect_D2vsD1_APS	ENSG00000133661.17	SFTPD	15.6044	-0.525344	0.831566	-0.631752	0.527549	0.955603
DOX_effect_D2vsD1_APS	ENSG00000133884.11	DPF2	3743.28	0.102962	0.162203	0.634772	0.525577	0.955603
DOX_effect_D2vsD1_APS	ENSG00000139832.5	RAB20	271.064	-0.381672	0.601507	-0.634526	0.525737	0.955603
DOX_effect_D2vsD1_APS	ENSG00000140538.17	NTRK3	182.059	-0.372002	0.58858	-0.632033	0.527366	0.955603
DOX_effect_D2vsD1_APS	ENSG00000144057.16	ST6GAL2	319.77	0.382419	0.604692	0.632419	0.527113	0.955603
DOX_effect_D2vsD1_APS	ENSG00000163530.4	DPPA2	31.3493	0.333062	0.526401	0.632716	0.526919	0.955603
DOX_effect_D2vsD1_APS	ENSG00000169442.9	CD52	14.414	-0.622734	0.983985	-0.632869	0.526819	0.955603
DOX_effect_D2vsD1_APS	ENSG00000184347.16	SLIT3	1864.68	-0.23238	0.366511	-0.634032	0.52606	0.955603
DOX_effect_D2vsD1_APS	ENSG00000187109.15	NAP1L1	40904.3	0.145938	0.230718	0.632538	0.527035	0.955603
DOX_effect_D2vsD1_APS	ENSG00000187741.16	FANCA	2875.29	0.14825	0.233749	0.634229	0.525931	0.955603
DOX_effect_D2vsD1_APS	ENSG00000198417.7	MT1F	173.025	-0.842634	1.32971	-0.633699	0.526277	0.955603
DOX_effect_D2vsD1_APS	ENSG00000213904.11	LIPE-AS1	23.4174	-0.543341	0.85748	-0.633648	0.526311	0.955603
DOX_effect_D2vsD1_APS	ENSG00000214223.4	HNRNPA1P10	38.6267	-0.321416	0.508175	-0.632491	0.527066	0.955603
DOX_effect_D2vsD1_APS	ENSG00000214872.9	SMTNL1	15.7211	-0.751198	1.18663	-0.633055	0.526698	0.955603
DOX_effect_D2vsD1_APS	ENSG00000225746.14	MEG8	22.456	0.496033	0.785171	0.631752	0.527549	0.955603
DOX_effect_D2vsD1_APS	ENSG00000229780.1	UBE2Q1-AS1	11.0077	0.557372	0.882134	0.631845	0.527488	0.955603
DOX_effect_D2vsD1_APS	ENSG00000235072.2	ARNILA	29.6594	-0.429037	0.675936	-0.634731	0.525604	0.955603
DOX_effect_D2vsD1_APS	ENSG00000236519.2	LINC01424	71.0034	-0.276103	0.436927	-0.631922	0.527438	0.955603
DOX_effect_D2vsD1_APS	ENSG00000237232.9	ZNF295-AS1	22.2089	-0.458928	0.726104	-0.632041	0.52736	0.955603
DOX_effect_D2vsD1_APS	ENSG00000241163.10	LINC00877	45.6969	-0.359399	0.566291	-0.634653	0.525655	0.955603
DOX_effect_D2vsD1_APS	ENSG00000241570.8	PAQR9-AS1	11.178	0.689997	1.08871	0.633777	0.526227	0.955603
DOX_effect_D2vsD1_APS	ENSG00000244675.2	ENSG00000244675	13.3437	0.568467	0.898033	0.633014	0.526725	0.955603
DOX_effect_D2vsD1_APS	ENSG00000247699.2	FABP6-AS1	10.3572	-0.721532	1.1416	-0.632035	0.527364	0.955603
DOX_effect_D2vsD1_APS	ENSG00000249249.2	TICAM2-AS1	15.9374	-0.518844	0.821108	-0.631882	0.527464	0.955603
DOX_effect_D2vsD1_APS	ENSG00000254427.3	LINC02696	14.6478	-0.649379	1.02576	-0.633069	0.526689	0.955603
DOX_effect_D2vsD1_APS	ENSG00000258940.2	MIA2-AS1	14.2522	-0.617941	0.976732	-0.632662	0.526955	0.955603
DOX_effect_D2vsD1_APS	ENSG00000270926.1	ENSG00000270926	20.2973	0.449469	0.709403	0.633588	0.52635	0.955603
DOX_effect_D2vsD1_APS	ENSG00000280022.1	ENSG00000280022	11.5073	-0.768757	1.21634	-0.632027	0.527369	0.955603
DOX_effect_D2vsD1_APS	ENSG00000286362.1	ENSG00000286362	14.4275	0.571746	0.903781	0.632616	0.526984	0.955603
DOX_effect_D2vsD1_APS	ENSG00000286757.4	ENSG00000286757	24.8607	-0.40466	0.637673	-0.634589	0.525697	0.955603
DOX_effect_D2vsD1_APS	ENSG00000286861.1	ENSG00000286861	25.5941	-0.392184	0.618443	-0.634148	0.525984	0.955603
DOX_effect_D2vsD1_APS	ENSG00000287643.1	ENSG00000287643	17.4719	0.522505	0.823777	0.63428	0.525898	0.955603
DOX_effect_D2vsD1_APS	ENSG00000288060.1	ENSG00000288060	14.7974	-0.765964	1.20716	-0.634518	0.525743	0.955603
DOX_effect_D2vsD1_APS	ENSG00000289843.1	ENSG00000289843	32.0048	0.443704	0.7008	0.633139	0.526643	0.955603
DOX_effect_D2vsD1_APS	ENSG00000290738.1	URAHP	24.1456	-0.690472	1.08857	-0.634293	0.52589	0.955603
DOX_effect_D2vsD1_APS	ENSG00000293576.1	ENSG00000293576	26.6615	-0.704742	1.1125	-0.633478	0.526422	0.955603
DOX_effect_D2vsD1_APS	ENSG00000085760.15	MTIF2	1698.23	0.124951	0.197921	0.631318	0.527833	0.955632
DOX_effect_D2vsD1_APS	ENSG00000132604.11	TERF2	2091.18	0.150084	0.237667	0.631491	0.52772	0.955632
DOX_effect_D2vsD1_APS	ENSG00000139842.15	CUL4A	5941.23	0.103632	0.164153	0.631313	0.527836	0.955632
DOX_effect_D2vsD1_APS	ENSG00000213047.13	DENND1B	207.161	-0.241847	0.383074	-0.631333	0.527823	0.955632
DOX_effect_D2vsD1_APS	ENSG00000279692.1	ENSG00000279692	415.568	0.291548	0.461575	0.631637	0.527624	0.955632
DOX_effect_D2vsD1_APS	ENSG00000282917.4	ENSG00000282917	17.5344	-0.483102	0.76502	-0.631489	0.527721	0.955632
DOX_effect_D2vsD1_APS	ENSG00000180747.16	SMG1P3	183.193	1.13557	1.79921	0.631149	0.527943	0.955743
DOX_effect_D2vsD1_APS	ENSG00000185247.15	MAGEA11	24.715	0.428174	0.678523	0.631039	0.528015	0.955792
DOX_effect_D2vsD1_APS	ENSG00000198408.14	OGA	6699.07	-0.141882	0.224885	-0.630911	0.528099	0.955862
DOX_effect_D2vsD1_APS	ENSG00000031003.11	FAM13B	1646.59	0.161614	0.256425	0.630259	0.528525	0.955957
DOX_effect_D2vsD1_APS	ENSG00000044115.21	CTNNA1	13226.9	-0.0968949	0.153658	-0.630588	0.52831	0.955957
DOX_effect_D2vsD1_APS	ENSG00000075407.19	ZNF37A	318.559	0.159328	0.252684	0.630543	0.528339	0.955957
DOX_effect_D2vsD1_APS	ENSG00000111790.14	FGFR1OP2	1060.46	0.121498	0.1929	0.629848	0.528794	0.955957
DOX_effect_D2vsD1_APS	ENSG00000113140.11	SPARC	24969.7	-0.165658	0.2629	-0.630118	0.528618	0.955957
DOX_effect_D2vsD1_APS	ENSG00000145920.15	CPLX2	32.4871	-0.482666	0.766298	-0.629868	0.528781	0.955957
DOX_effect_D2vsD1_APS	ENSG00000152782.19	PANK1	2498.11	0.171292	0.272071	0.629586	0.528966	0.955957
DOX_effect_D2vsD1_APS	ENSG00000156049.7	GNA14	68.1476	0.541622	0.859427	0.630213	0.528556	0.955957
DOX_effect_D2vsD1_APS	ENSG00000180998.12	GPR137C	268.021	0.21237	0.337218	0.62977	0.528845	0.955957
DOX_effect_D2vsD1_APS	ENSG00000197872.11	CYRIA	427.144	0.349094	0.55445	0.629622	0.528942	0.955957
DOX_effect_D2vsD1_APS	ENSG00000198796.7	ALPK2	2148.99	0.633252	1.00575	0.629634	0.528934	0.955957
DOX_effect_D2vsD1_APS	ENSG00000234224.3	TMEM229A	33.3495	0.567964	0.900481	0.630734	0.528215	0.955957
DOX_effect_D2vsD1_APS	ENSG00000255730.5	ENSG00000255730	26.2366	-0.776281	1.23139	-0.630411	0.528426	0.955957
DOX_effect_D2vsD1_APS	ENSG00000257556.4	LINC02298	12.1762	0.749732	1.18975	0.630157	0.528592	0.955957
DOX_effect_D2vsD1_APS	ENSG00000261821.2	ENSG00000261821	54.0942	-0.348011	0.552194	-0.630233	0.528542	0.955957
DOX_effect_D2vsD1_APS	ENSG00000283128.3	ENSG00000283128	23.6396	-0.419779	0.66571	-0.630574	0.528319	0.955957
DOX_effect_D2vsD1_APS	ENSG00000286707.1	ENSG00000286707	35.168	0.369635	0.587026	0.629674	0.528908	0.955957
DOX_effect_D2vsD1_APS	ENSG00000289968.1	ENSG00000289968	14.3398	0.572876	0.909293	0.630024	0.528679	0.955957
DOX_effect_D2vsD1_APS	ENSG00000285839.1	ENSG00000285839	11.6334	3.28946	5.22558	0.629492	0.529027	0.955985
DOX_effect_D2vsD1_APS	ENSG00000155363.19	MOV10	2966.25	0.0964231	0.153241	0.629224	0.529203	0.956221
DOX_effect_D2vsD1_APS	ENSG00000095383.20	TBC1D2	125.176	-0.269372	0.429744	-0.62682	0.530778	0.956314
DOX_effect_D2vsD1_APS	ENSG00000100266.19	PACSIN2	3716.18	-0.120673	0.192542	-0.626737	0.530832	0.956314
DOX_effect_D2vsD1_APS	ENSG00000105229.7	PIAS4	1981.96	-0.0883856	0.141048	-0.626633	0.5309	0.956314
DOX_effect_D2vsD1_APS	ENSG00000106236.4	NPTX2	619.085	-0.218197	0.348016	-0.626972	0.530677	0.956314
DOX_effect_D2vsD1_APS	ENSG00000113083.15	LOX	63.9929	0.453032	0.721125	0.62823	0.529853	0.956314
DOX_effect_D2vsD1_APS	ENSG00000113593.12	PPWD1	2019.48	0.117052	0.186286	0.628346	0.529777	0.956314
DOX_effect_D2vsD1_APS	ENSG00000114770.17	ABCC5	2550.72	0.103246	0.164656	0.627041	0.530632	0.956314
DOX_effect_D2vsD1_APS	ENSG00000115486.13	GGCX	2148.98	-0.122811	0.196586	-0.624718	0.532156	0.956314
DOX_effect_D2vsD1_APS	ENSG00000118898.16	PPL	364.713	-0.262637	0.419164	-0.626573	0.530939	0.956314
DOX_effect_D2vsD1_APS	ENSG00000120328.6	PCDHB12	12.849	0.551214	0.880129	0.626288	0.531126	0.956314
DOX_effect_D2vsD1_APS	ENSG00000124784.9	RIOK1	2154.28	0.144917	0.230462	0.628808	0.529475	0.956314
DOX_effect_D2vsD1_APS	ENSG00000128731.18	HERC2	6074.97	0.157078	0.251437	0.624723	0.532153	0.956314
DOX_effect_D2vsD1_APS	ENSG00000130382.9	MLLT1	4593.66	-0.129749	0.207218	-0.626147	0.531219	0.956314
DOX_effect_D2vsD1_APS	ENSG00000132854.19	KANK4	111.657	0.386371	0.615911	0.627316	0.530452	0.956314
DOX_effect_D2vsD1_APS	ENSG00000134762.17	DSC3	132.059	-0.334525	0.53207	-0.628723	0.52953	0.956314
DOX_effect_D2vsD1_APS	ENSG00000135454.14	B4GALNT1	178.815	0.337038	0.537239	0.627353	0.530428	0.956314
DOX_effect_D2vsD1_APS	ENSG00000135677.11	GNS	2978.21	-0.132337	0.210508	-0.628653	0.529577	0.956314
DOX_effect_D2vsD1_APS	ENSG00000136828.19	RALGPS1	243.625	0.240861	0.385118	0.625421	0.531695	0.956314
DOX_effect_D2vsD1_APS	ENSG00000137806.10	NDUFAF1	224.183	-0.142033	0.225879	-0.628801	0.529479	0.956314
DOX_effect_D2vsD1_APS	ENSG00000138311.18	ZNF365	14.6318	0.61506	0.983054	0.625663	0.531536	0.956314
DOX_effect_D2vsD1_APS	ENSG00000139187.10	KLRG1	73.3694	-0.238371	0.380481	-0.626499	0.530988	0.956314
DOX_effect_D2vsD1_APS	ENSG00000140961.14	OSGIN1	39.7039	0.429023	0.686556	0.624891	0.532042	0.956314
DOX_effect_D2vsD1_APS	ENSG00000143632.15	ACTA1	70.0119	-0.680538	1.08495	-0.627254	0.530493	0.956314
DOX_effect_D2vsD1_APS	ENSG00000146215.14	CRIP3	54.3921	0.468323	0.745795	0.627952	0.530035	0.956314
DOX_effect_D2vsD1_APS	ENSG00000146457.16	WTAP	4711.29	0.125262	0.200529	0.624657	0.532196	0.956314
DOX_effect_D2vsD1_APS	ENSG00000147789.16	ZNF7	801.301	-0.109135	0.17413	-0.626742	0.530828	0.956314
DOX_effect_D2vsD1_APS	ENSG00000148337.22	CIZ1	5960.79	-0.104243	0.166082	-0.627658	0.530228	0.956314
DOX_effect_D2vsD1_APS	ENSG00000150977.11	RILPL2	180.234	-0.16637	0.265439	-0.626774	0.530807	0.956314
DOX_effect_D2vsD1_APS	ENSG00000151474.23	FRMD4A	2306.91	-0.205733	0.32891	-0.6255	0.531643	0.956314
DOX_effect_D2vsD1_APS	ENSG00000152213.4	ARL11	19.9276	0.706822	1.12913	0.625989	0.531322	0.956314
DOX_effect_D2vsD1_APS	ENSG00000154822.18	PLCL2	298.455	-0.195921	0.312854	-0.626237	0.53116	0.956314
DOX_effect_D2vsD1_APS	ENSG00000157827.20	FMNL2	3216.45	0.140329	0.223132	0.628907	0.52941	0.956314
DOX_effect_D2vsD1_APS	ENSG00000161860.8	SYCE2	28.8599	-0.487298	0.779149	-0.625423	0.531693	0.956314
DOX_effect_D2vsD1_APS	ENSG00000164344.17	KLKB1	369.386	0.289888	0.46347	0.625473	0.531661	0.956314
DOX_effect_D2vsD1_APS	ENSG00000177576.12	C18orf32	480.829	0.156181	0.248832	0.627656	0.530229	0.956314
DOX_effect_D2vsD1_APS	ENSG00000179151.13	EDC3	2375.31	-0.0974041	0.155087	-0.628061	0.529964	0.956314
DOX_effect_D2vsD1_APS	ENSG00000185133.15	INPP5J	204.491	0.212628	0.338211	0.628683	0.529556	0.956314
DOX_effect_D2vsD1_APS	ENSG00000185869.15	ZNF829	12.7199	0.55969	0.893884	0.626132	0.531228	0.956314
DOX_effect_D2vsD1_APS	ENSG00000196141.14	SPATS2L	4251.45	0.245816	0.392688	0.625982	0.531327	0.956314
DOX_effect_D2vsD1_APS	ENSG00000196605.7	ZNF846	176.596	-0.216339	0.34627	-0.624769	0.532123	0.956314
DOX_effect_D2vsD1_APS	ENSG00000198734.12	F5	14.3375	0.737127	1.17904	0.625192	0.531845	0.956314
DOX_effect_D2vsD1_APS	ENSG00000204323.5	SMIM5	22.3543	0.570326	0.912172	0.62524	0.531814	0.956314
DOX_effect_D2vsD1_APS	ENSG00000214711.10	CAPN14	27.0395	0.853129	1.36349	0.625697	0.531514	0.956314
DOX_effect_D2vsD1_APS	ENSG00000225539.9	LINC01821	40.4413	0.3799	0.604729	0.628216	0.529863	0.956314
DOX_effect_D2vsD1_APS	ENSG00000228670.4	NANOGP2	11.0343	-1.0383	1.65972	-0.625589	0.531585	0.956314
DOX_effect_D2vsD1_APS	ENSG00000229325.1	ACAP2-IT1	15.8387	0.467263	0.744026	0.628019	0.529991	0.956314
DOX_effect_D2vsD1_APS	ENSG00000230445.5	LRRC37A6P	20.9584	0.429539	0.687484	0.624799	0.532103	0.956314
DOX_effect_D2vsD1_APS	ENSG00000243176.8	ENSG00000243176	119.363	-0.211966	0.338129	-0.626878	0.530739	0.956314
DOX_effect_D2vsD1_APS	ENSG00000246596.8	SIMC1P1	41.6643	0.361656	0.578544	0.625115	0.531896	0.956314
DOX_effect_D2vsD1_APS	ENSG00000250067.12	YJEFN3	309.25	-0.149365	0.238213	-0.627023	0.530644	0.956314
DOX_effect_D2vsD1_APS	ENSG00000251485.1	NRBF2P6	23.5925	0.416452	0.663439	0.627717	0.53019	0.956314
DOX_effect_D2vsD1_APS	ENSG00000255663.1	ENSG00000255663	207.517	0.257254	0.411599	0.625012	0.531963	0.956314
DOX_effect_D2vsD1_APS	ENSG00000255920.4	CCND2-AS1	29.7476	0.554849	0.883342	0.628125	0.529922	0.956314
DOX_effect_D2vsD1_APS	ENSG00000257839.1	PHLDA1-DT	13.0156	0.601815	0.958819	0.627662	0.530225	0.956314
DOX_effect_D2vsD1_APS	ENSG00000257950.3	P2RX5-TAX1BP3	131.882	-0.202303	0.323815	-0.624749	0.532136	0.956314
DOX_effect_D2vsD1_APS	ENSG00000259088.1	ENSG00000259088	10.304	-0.623954	0.996329	-0.626253	0.531149	0.956314
DOX_effect_D2vsD1_APS	ENSG00000268041.3	ERFL	18.1266	-0.602688	0.959765	-0.627953	0.530034	0.956314
DOX_effect_D2vsD1_APS	ENSG00000270497.1	ENSG00000270497	10.5843	0.580818	0.925118	0.627831	0.530114	0.956314
DOX_effect_D2vsD1_APS	ENSG00000273209.1	ENSG00000273209	114.954	0.208032	0.331232	0.628056	0.529967	0.956314
DOX_effect_D2vsD1_APS	ENSG00000278615.5	C11orf98	2356	-0.119956	0.191724	-0.625672	0.53153	0.956314
DOX_effect_D2vsD1_APS	ENSG00000287016.1	ENSG00000287016	46.8351	-0.313736	0.50024	-0.627171	0.530547	0.956314
DOX_effect_D2vsD1_APS	ENSG00000287679.1	ENSG00000287679	80.5347	0.257362	0.41158	0.625302	0.531773	0.956314
DOX_effect_D2vsD1_APS	ENSG00000289042.1	ENSG00000289042	30.2509	-0.381324	0.608732	-0.626423	0.531038	0.956314
DOX_effect_D2vsD1_APS	ENSG00000290816.1	ENSG00000290816	142.327	0.222704	0.356501	0.624695	0.532171	0.956314
DOX_effect_D2vsD1_APS	ENSG00000293104.1	ENSG00000293104	47.2249	0.315232	0.503609	0.625947	0.53135	0.956314
DOX_effect_D2vsD1_APS	ENSG00000051009.11	FHIP1B	795.863	-0.178077	0.285485	-0.623769	0.532779	0.956318
DOX_effect_D2vsD1_APS	ENSG00000088038.20	CNOT3	4679.24	0.102859	0.164832	0.624023	0.532613	0.956318
DOX_effect_D2vsD1_APS	ENSG00000108468.15	CBX1	9099.94	-0.0979461	0.156944	-0.624085	0.532572	0.956318
DOX_effect_D2vsD1_APS	ENSG00000134057.15	CCNB1	8636.1	-0.133373	0.21377	-0.623909	0.532687	0.956318
DOX_effect_D2vsD1_APS	ENSG00000162772.18	ATF3	480.97	-0.349948	0.561155	-0.62362	0.532877	0.956318
DOX_effect_D2vsD1_APS	ENSG00000163945.19	UVSSA	1486.24	0.138278	0.22168	0.623773	0.532777	0.956318
DOX_effect_D2vsD1_APS	ENSG00000169594.14	BNC1	24.3648	-0.509009	0.816043	-0.623753	0.53279	0.956318
DOX_effect_D2vsD1_APS	ENSG00000170075.10	GPR37L1	12.3679	0.540321	0.866193	0.623788	0.532767	0.956318
DOX_effect_D2vsD1_APS	ENSG00000180596.9	H2BC4	133.68	-0.428578	0.686227	-0.624543	0.532271	0.956318
DOX_effect_D2vsD1_APS	ENSG00000182512.5	GLRX5	2737.92	-0.100304	0.160683	-0.624234	0.532474	0.956318
DOX_effect_D2vsD1_APS	ENSG00000250116.2	RHOQ-AS1	24.6824	-0.434635	0.696782	-0.623775	0.532776	0.956318
DOX_effect_D2vsD1_APS	ENSG00000276272.1	ENSG00000276272	13.8666	0.641909	1.02831	0.624235	0.532473	0.956318
DOX_effect_D2vsD1_APS	ENSG00000286408.1	ENSG00000286408	14.786	-0.604079	0.967663	-0.624266	0.532453	0.956318
DOX_effect_D2vsD1_APS	ENSG00000288911.2	ENSG00000288911	29.7452	-0.416264	0.667394	-0.623716	0.532814	0.956318
DOX_effect_D2vsD1_APS	ENSG00000290792.1	ENSG00000290792	372.895	-0.205864	0.330088	-0.623663	0.532849	0.956318
DOX_effect_D2vsD1_APS	ENSG00000184465.16	WDR27	1288.72	-0.136045	0.218267	-0.623294	0.533091	0.956622
DOX_effect_D2vsD1_APS	ENSG00000087269.16	NOP14	3925.34	0.164119	0.263611	0.62258	0.533561	0.956648
DOX_effect_D2vsD1_APS	ENSG00000109062.12	NHERF1	3827.12	0.120605	0.193549	0.623124	0.533203	0.956648
DOX_effect_D2vsD1_APS	ENSG00000123119.12	NECAB1	650.489	0.303679	0.487525	0.622899	0.533351	0.956648
DOX_effect_D2vsD1_APS	ENSG00000133275.16	CSNK1G2	6513.04	-0.0912966	0.146518	-0.623111	0.533212	0.956648
DOX_effect_D2vsD1_APS	ENSG00000148019.14	CEP78	3336.77	0.102104	0.16396	0.622734	0.533459	0.956648
DOX_effect_D2vsD1_APS	ENSG00000152439.13	ZNF773	241.454	-0.186211	0.299039	-0.622699	0.533483	0.956648
DOX_effect_D2vsD1_APS	ENSG00000171817.17	ZNF540	15.2732	0.53323	0.856524	0.622551	0.53358	0.956648
DOX_effect_D2vsD1_APS	ENSG00000172716.17	SLFN11	32.2292	0.622665	1.00024	0.622514	0.533604	0.956648
DOX_effect_D2vsD1_APS	ENSG00000198452.8	OR14L1	14.8485	0.501797	0.80548	0.622979	0.533299	0.956648
DOX_effect_D2vsD1_APS	ENSG00000204252.14	HLA-DOA	256.012	0.300284	0.482357	0.622534	0.533591	0.956648
DOX_effect_D2vsD1_APS	ENSG00000250608.2	NUDT16-DT	21.0266	-0.455693	0.731473	-0.62298	0.533298	0.956648
DOX_effect_D2vsD1_APS	ENSG00000266714.11	MYO15B	130.524	-0.306254	0.492082	-0.622363	0.533703	0.956744
DOX_effect_D2vsD1_APS	ENSG00000109685.19	NSD2	9908.02	-0.122489	0.196926	-0.622008	0.533937	0.956758
DOX_effect_D2vsD1_APS	ENSG00000119927.14	GPAM	1234.16	0.141365	0.227227	0.622131	0.533856	0.956758
DOX_effect_D2vsD1_APS	ENSG00000185090.15	MANEAL	318.491	0.204147	0.328198	0.622023	0.533926	0.956758
DOX_effect_D2vsD1_APS	ENSG00000197291.9	RAMP2-AS1	86.8933	-0.279159	0.448636	-0.62224	0.533784	0.956758
DOX_effect_D2vsD1_APS	ENSG00000236268.6	LINC01361	13.5158	-0.604361	0.971428	-0.622136	0.533852	0.956758
DOX_effect_D2vsD1_APS	ENSG00000114026.22	OGG1	872.245	-0.148523	0.238902	-0.62169	0.534145	0.956895
DOX_effect_D2vsD1_APS	ENSG00000115361.8	ACADL	21.9387	-0.445574	0.716867	-0.621557	0.534233	0.956895
DOX_effect_D2vsD1_APS	ENSG00000125247.16	TMTC4	1106.14	-0.19689	0.316643	-0.621807	0.534069	0.956895
DOX_effect_D2vsD1_APS	ENSG00000187942.12	LDLRAD2	30.635	0.403235	0.648696	0.621609	0.534199	0.956895
DOX_effect_D2vsD1_APS	ENSG00000261268.2	QKILA	17.4708	0.588391	0.946656	0.621547	0.53424	0.956895
DOX_effect_D2vsD1_APS	ENSG00000003393.16	ALS2	3298.38	-0.115701	0.188492	-0.613825	0.539331	0.956943
DOX_effect_D2vsD1_APS	ENSG00000013573.17	DDX11	3558.11	-0.113458	0.182851	-0.620498	0.53493	0.956943
DOX_effect_D2vsD1_APS	ENSG00000013810.21	TACC3	6594.6	-0.110585	0.179253	-0.616924	0.537285	0.956943
DOX_effect_D2vsD1_APS	ENSG00000020577.14	SAMD4A	1413.48	0.509819	0.832226	0.612596	0.540143	0.956943
DOX_effect_D2vsD1_APS	ENSG00000025423.11	HSD17B6	37.8317	-0.32281	0.526181	-0.613495	0.539549	0.956943
DOX_effect_D2vsD1_APS	ENSG00000034053.15	APBA2	1104.35	-0.142525	0.231433	-0.615838	0.538002	0.956943
DOX_effect_D2vsD1_APS	ENSG00000059122.17	FLYWCH1	440.993	-0.214055	0.347602	-0.615806	0.538023	0.956943
DOX_effect_D2vsD1_APS	ENSG00000065320.9	NTN1	3579.22	0.280541	0.455003	0.616569	0.537519	0.956943
DOX_effect_D2vsD1_APS	ENSG00000078070.14	MCCC1	640.971	-0.196119	0.319214	-0.61438	0.538964	0.956943
DOX_effect_D2vsD1_APS	ENSG00000079974.19	RABL2B	1191.37	0.1497	0.243503	0.614775	0.538703	0.956943
DOX_effect_D2vsD1_APS	ENSG00000085449.15	WDFY1	3830.21	-0.131864	0.213654	-0.617185	0.537113	0.956943
DOX_effect_D2vsD1_APS	ENSG00000088854.13	DNAAF9	604.846	-0.151605	0.247346	-0.612928	0.539924	0.956943
DOX_effect_D2vsD1_APS	ENSG00000089289.16	IGBP1	1161.94	-0.0948197	0.154758	-0.612697	0.540077	0.956943
DOX_effect_D2vsD1_APS	ENSG00000092421.17	SEMA6A	9269.16	-0.321873	0.518031	-0.621338	0.534377	0.956943
DOX_effect_D2vsD1_APS	ENSG00000100341.13	PNPLA5	30.0841	-0.544024	0.883929	-0.615461	0.538251	0.956943
DOX_effect_D2vsD1_APS	ENSG00000100425.19	BRD1	2432.5	0.083716	0.135972	0.615685	0.538102	0.956943
DOX_effect_D2vsD1_APS	ENSG00000104635.15	SLC39A14	7008.83	0.195267	0.315878	0.618174	0.536461	0.956943
DOX_effect_D2vsD1_APS	ENSG00000104723.21	TUSC3	2539.01	-0.101437	0.165659	-0.612328	0.540321	0.956943
DOX_effect_D2vsD1_APS	ENSG00000105516.11	DBP	140.704	-0.301568	0.489569	-0.615987	0.537903	0.956943
DOX_effect_D2vsD1_APS	ENSG00000106025.9	TSPAN12	1831.52	-0.144709	0.235378	-0.614796	0.538689	0.956943
DOX_effect_D2vsD1_APS	ENSG00000108840.17	HDAC5	2569.96	-0.131995	0.214627	-0.614997	0.538557	0.956943
DOX_effect_D2vsD1_APS	ENSG00000108960.9	MMD	1337.11	-0.179414	0.290139	-0.618373	0.53633	0.956943
DOX_effect_D2vsD1_APS	ENSG00000109618.13	SEPSECS	422.42	-0.218186	0.356525	-0.61198	0.540551	0.956943
DOX_effect_D2vsD1_APS	ENSG00000110696.10	C11orf58	9402.94	0.0946097	0.15235	0.621001	0.534599	0.956943
DOX_effect_D2vsD1_APS	ENSG00000113048.19	MRPS27	4497.31	-0.110817	0.179701	-0.616675	0.537449	0.956943
DOX_effect_D2vsD1_APS	ENSG00000113302.6	IL12B	11.3682	0.575552	0.926941	0.620916	0.534655	0.956943
DOX_effect_D2vsD1_APS	ENSG00000115756.13	HPCAL1	246.681	-0.193374	0.314172	-0.615503	0.538223	0.956943
DOX_effect_D2vsD1_APS	ENSG00000116001.17	TIA1	5156.4	0.107321	0.173419	0.618857	0.536011	0.956943
DOX_effect_D2vsD1_APS	ENSG00000116560.12	SFPQ	35367.1	0.125228	0.204112	0.613523	0.539531	0.956943
DOX_effect_D2vsD1_APS	ENSG00000122971.9	ACADS	40.2151	-0.417622	0.679016	-0.61504	0.538528	0.956943
DOX_effect_D2vsD1_APS	ENSG00000124217.5	MOCS3	652.259	-0.146808	0.239773	-0.612279	0.540353	0.956943
DOX_effect_D2vsD1_APS	ENSG00000124562.10	SNRPC	4901.39	-0.102757	0.165671	-0.620246	0.535096	0.956943
DOX_effect_D2vsD1_APS	ENSG00000125107.19	CNOT1	19263.7	-0.0801629	0.129878	-0.617218	0.537091	0.956943
DOX_effect_D2vsD1_APS	ENSG00000125812.16	GZF1	1256.53	0.132195	0.214459	0.616413	0.537622	0.956943
DOX_effect_D2vsD1_APS	ENSG00000131374.15	TBC1D5	2262.7	0.114802	0.187721	0.611553	0.540833	0.956943
DOX_effect_D2vsD1_APS	ENSG00000131652.14	THOC6	1330.02	-0.141359	0.229116	-0.616973	0.537252	0.956943
DOX_effect_D2vsD1_APS	ENSG00000133246.12	PRAM1	15.9458	-0.56503	0.914584	-0.6178	0.536707	0.956943
DOX_effect_D2vsD1_APS	ENSG00000134250.21	NOTCH2	4690.7	-0.133798	0.217314	-0.615688	0.5381	0.956943
DOX_effect_D2vsD1_APS	ENSG00000137955.16	RABGGTB	2959.13	0.141351	0.227823	0.620444	0.534965	0.956943
DOX_effect_D2vsD1_APS	ENSG00000138622.4	HCN4	1076.83	0.576924	0.933086	0.618297	0.53638	0.956943
DOX_effect_D2vsD1_APS	ENSG00000140511.12	HAPLN3	314.836	0.198851	0.320313	0.620802	0.53473	0.956943
DOX_effect_D2vsD1_APS	ENSG00000140993.11	TIGD7	212.67	-0.184962	0.301056	-0.614377	0.538966	0.956943
DOX_effect_D2vsD1_APS	ENSG00000143569.20	UBAP2L	14514.6	0.105208	0.170729	0.616229	0.537743	0.956943
DOX_effect_D2vsD1_APS	ENSG00000145016.17	RUBCN	592.967	0.144071	0.234132	0.615341	0.538329	0.956943
DOX_effect_D2vsD1_APS	ENSG00000146090.16	RASGEF1C	20.1787	0.537589	0.878185	0.612159	0.540433	0.956943
DOX_effect_D2vsD1_APS	ENSG00000146281.6	PM20D2	497.387	-0.173573	0.283798	-0.611607	0.540798	0.956943
DOX_effect_D2vsD1_APS	ENSG00000146386.8	ABRACL	1578.47	-0.153924	0.250522	-0.614414	0.538942	0.956943
DOX_effect_D2vsD1_APS	ENSG00000148798.11	INA	671.775	-0.244474	0.399203	-0.612406	0.540269	0.956943
DOX_effect_D2vsD1_APS	ENSG00000150457.9	LATS2	1372.5	-0.143599	0.233493	-0.615004	0.538552	0.956943
DOX_effect_D2vsD1_APS	ENSG00000152910.19	CNTNAP4	13.042	0.803722	1.31065	0.613222	0.53973	0.956943
DOX_effect_D2vsD1_APS	ENSG00000154678.18	PDE1C	51.1838	-0.466513	0.76117	-0.61289	0.539949	0.956943
DOX_effect_D2vsD1_APS	ENSG00000155897.10	ADCY8	138.947	0.935718	1.51812	0.616367	0.537652	0.956943
DOX_effect_D2vsD1_APS	ENSG00000156675.16	RAB11FIP1	1616.25	-0.19647	0.318776	-0.616327	0.537679	0.956943
DOX_effect_D2vsD1_APS	ENSG00000158458.21	NRG2	60.7041	-0.572663	0.935992	-0.611824	0.540654	0.956943
DOX_effect_D2vsD1_APS	ENSG00000163026.12	WDCP	1169.75	0.105491	0.170422	0.619	0.535917	0.956943
DOX_effect_D2vsD1_APS	ENSG00000163689.21	CFAP20DC	234.547	0.219935	0.359444	0.611875	0.54062	0.956943
DOX_effect_D2vsD1_APS	ENSG00000164129.12	NPY5R	15.6659	0.641679	1.03605	0.619349	0.535687	0.956943
DOX_effect_D2vsD1_APS	ENSG00000164347.18	GFM2	1821.54	-0.115206	0.187475	-0.614512	0.538877	0.956943
DOX_effect_D2vsD1_APS	ENSG00000164434.12	FABP7	322.931	0.269818	0.434973	0.62031	0.535054	0.956943
DOX_effect_D2vsD1_APS	ENSG00000164690.8	SHH	154.445	0.80231	1.30561	0.614511	0.538878	0.956943
DOX_effect_D2vsD1_APS	ENSG00000166192.15	SENP8	270.672	-0.177988	0.288607	-0.616712	0.537425	0.956943
DOX_effect_D2vsD1_APS	ENSG00000166548.17	TK2	240.391	0.244901	0.39555	0.61914	0.535824	0.956943
DOX_effect_D2vsD1_APS	ENSG00000167105.8	TMEM92	639.199	0.1888	0.308296	0.612399	0.540274	0.956943
DOX_effect_D2vsD1_APS	ENSG00000167608.12	TMC4	42.0607	-0.436291	0.702531	-0.621028	0.534581	0.956943
DOX_effect_D2vsD1_APS	ENSG00000168124.3	OR1F1	20.3763	0.414244	0.676218	0.612589	0.540148	0.956943
DOX_effect_D2vsD1_APS	ENSG00000168152.13	THAP9	606.774	0.166207	0.267785	0.620675	0.534814	0.956943
DOX_effect_D2vsD1_APS	ENSG00000168661.15	ZNF30	224.326	0.213237	0.346331	0.615704	0.53809	0.956943
DOX_effect_D2vsD1_APS	ENSG00000172671.20	ZFAND4	361.804	0.151175	0.246289	0.613814	0.539338	0.956943
DOX_effect_D2vsD1_APS	ENSG00000175785.13	PRIMA1	378.803	-0.371404	0.600788	-0.618195	0.536447	0.956943
DOX_effect_D2vsD1_APS	ENSG00000175874.10	CREG2	59.0299	0.579047	0.936901	0.618045	0.536545	0.956943
DOX_effect_D2vsD1_APS	ENSG00000176142.13	TMEM39A	2393.54	0.104968	0.170936	0.614078	0.539164	0.956943
DOX_effect_D2vsD1_APS	ENSG00000176349.11	ENSG00000176349	11.6915	0.800965	1.29123	0.62031	0.535054	0.956943
DOX_effect_D2vsD1_APS	ENSG00000176358.16	TAC4	11.1667	0.799125	1.29405	0.61754	0.536879	0.956943
DOX_effect_D2vsD1_APS	ENSG00000179021.10	C3orf38	1446.81	0.105245	0.170988	0.61551	0.538218	0.956943
DOX_effect_D2vsD1_APS	ENSG00000180573.10	H2AC6	1662.21	0.31774	0.517683	0.613773	0.539365	0.956943
DOX_effect_D2vsD1_APS	ENSG00000181038.14	METTL23	261.986	-0.224675	0.366417	-0.613168	0.539766	0.956943
DOX_effect_D2vsD1_APS	ENSG00000183762.13	KREMEN1	342.047	0.266296	0.43543	0.61157	0.540823	0.956943
DOX_effect_D2vsD1_APS	ENSG00000184470.21	TXNRD2	149.376	-0.532093	0.866764	-0.613884	0.539292	0.956943
DOX_effect_D2vsD1_APS	ENSG00000185437.16	SH3BGR	151.549	-0.176992	0.285998	-0.618856	0.536011	0.956943
DOX_effect_D2vsD1_APS	ENSG00000186212.4	SOWAHB	67.6669	0.632682	1.02888	0.614921	0.538607	0.956943
DOX_effect_D2vsD1_APS	ENSG00000187514.17	PTMA	90205.3	-0.0925165	0.14984	-0.617437	0.536947	0.956943
DOX_effect_D2vsD1_APS	ENSG00000188171.17	ZNF626	14.4624	0.531546	0.85999	0.618084	0.53652	0.956943
DOX_effect_D2vsD1_APS	ENSG00000196507.11	TCEAL3	279.684	-0.22795	0.372639	-0.611718	0.540725	0.956943
DOX_effect_D2vsD1_APS	ENSG00000197162.10	ZNF785	167.516	0.17823	0.288597	0.617574	0.536856	0.956943
DOX_effect_D2vsD1_APS	ENSG00000197360.9	ZNF98	12.6745	0.579399	0.947198	0.611698	0.540737	0.956943
DOX_effect_D2vsD1_APS	ENSG00000198133.9	TMEM229B	26.6288	0.575077	0.932848	0.616475	0.537581	0.956943
DOX_effect_D2vsD1_APS	ENSG00000203780.12	FANK1	29.6481	0.387908	0.630722	0.615022	0.53854	0.956943
DOX_effect_D2vsD1_APS	ENSG00000206384.11	COL6A6	43.9661	0.353623	0.573944	0.616128	0.53781	0.956943
DOX_effect_D2vsD1_APS	ENSG00000212127.6	TAS2R14	34.0959	-0.352168	0.572043	-0.615631	0.538138	0.956943
DOX_effect_D2vsD1_APS	ENSG00000213246.7	SUPT4H1	2916.28	0.112748	0.182919	0.616382	0.537642	0.956943
DOX_effect_D2vsD1_APS	ENSG00000213599.10	SLX1A-SULT1A3	390.408	0.173904	0.282595	0.61538	0.538304	0.956943
DOX_effect_D2vsD1_APS	ENSG00000214822.9	KRT16P3	10.6079	-1.48896	2.42749	-0.613373	0.539629	0.956943
DOX_effect_D2vsD1_APS	ENSG00000224109.4	CENPVL3	117.322	-0.242708	0.391069	-0.620627	0.534845	0.956943
DOX_effect_D2vsD1_APS	ENSG00000228830.1	ENSG00000228830	265.127	0.157113	0.25636	0.612861	0.539969	0.956943
DOX_effect_D2vsD1_APS	ENSG00000228889.9	UBAC2-AS1	76.7814	-0.274914	0.442939	-0.620658	0.534825	0.956943
DOX_effect_D2vsD1_APS	ENSG00000231689.3	LINC01090	13.4481	-0.631027	1.01623	-0.620948	0.534634	0.956943
DOX_effect_D2vsD1_APS	ENSG00000232807.2	ENSG00000232807	22.4221	0.416043	0.670919	0.620109	0.535186	0.956943
DOX_effect_D2vsD1_APS	ENSG00000235194.9	PPP1R3E	226.415	0.180524	0.294044	0.613934	0.539259	0.956943
DOX_effect_D2vsD1_APS	ENSG00000237212.2	ENSG00000237212	27.3888	-0.540893	0.875918	-0.617515	0.536895	0.956943
DOX_effect_D2vsD1_APS	ENSG00000238207.2	ENSG00000238207	30.4213	0.4695	0.759154	0.618451	0.536278	0.956943
DOX_effect_D2vsD1_APS	ENSG00000241404.7	EGFL8	139.479	0.251316	0.407641	0.616514	0.537555	0.956943
DOX_effect_D2vsD1_APS	ENSG00000241769.7	EOLA1-DT	39.3688	-0.412723	0.668542	-0.617348	0.537005	0.956943
DOX_effect_D2vsD1_APS	ENSG00000247271.9	ZBED5-AS1	145.887	0.173571	0.283026	0.613269	0.539698	0.956943
DOX_effect_D2vsD1_APS	ENSG00000248049.8	UBA6-DT	495.825	0.204382	0.331019	0.617435	0.536948	0.956943
DOX_effect_D2vsD1_APS	ENSG00000249316.2	ENSG00000249316	19.6275	0.383832	0.618648	0.620436	0.534971	0.956943
DOX_effect_D2vsD1_APS	ENSG00000251379.1	ENSG00000251379	30.3233	0.390516	0.632903	0.617023	0.53722	0.956943
DOX_effect_D2vsD1_APS	ENSG00000254397.1	ENSG00000254397	13.4983	0.501322	0.812629	0.616914	0.537291	0.956943
DOX_effect_D2vsD1_APS	ENSG00000254402.7	LRRC24	11.3352	0.664048	1.07821	0.61588	0.537974	0.956943
DOX_effect_D2vsD1_APS	ENSG00000254692.1	ENSG00000254692	197.399	-1.20498	1.95848	-0.615259	0.538384	0.956943
DOX_effect_D2vsD1_APS	ENSG00000254990.7	ENSG00000254990	10.7293	0.605948	0.981995	0.617059	0.537196	0.956943
DOX_effect_D2vsD1_APS	ENSG00000259048.1	ENSG00000259048	83.7852	-0.255043	0.416271	-0.612686	0.540084	0.956943
DOX_effect_D2vsD1_APS	ENSG00000259374.3	NDUFB4P11	10.2798	-0.57735	0.943102	-0.612182	0.540418	0.956943
DOX_effect_D2vsD1_APS	ENSG00000260063.2	ENSG00000260063	45.3828	-0.316622	0.517155	-0.612238	0.54038	0.956943
DOX_effect_D2vsD1_APS	ENSG00000260267.1	ENSG00000260267	100.37	-0.278134	0.454162	-0.612412	0.540265	0.956943
DOX_effect_D2vsD1_APS	ENSG00000263020.6	ENSG00000263020	270.173	0.235287	0.384599	0.611772	0.540688	0.956943
DOX_effect_D2vsD1_APS	ENSG00000263513.6	FAM72C	610.02	-0.245992	0.397884	-0.61825	0.53641	0.956943
DOX_effect_D2vsD1_APS	ENSG00000263826.1	ENSG00000263826	31.6662	-0.384975	0.62444	-0.616513	0.537556	0.956943
DOX_effect_D2vsD1_APS	ENSG00000267711.1	ENSG00000267711	11.9909	0.547523	0.891596	0.614094	0.539153	0.956943
DOX_effect_D2vsD1_APS	ENSG00000269925.1	ENSG00000269925	14.695	-0.539089	0.880214	-0.612453	0.540238	0.956943
DOX_effect_D2vsD1_APS	ENSG00000270589.1	ENSG00000270589	25.8372	0.39668	0.644875	0.615128	0.53847	0.956943
DOX_effect_D2vsD1_APS	ENSG00000271327.1	ENSG00000271327	10.3051	0.674688	1.09516	0.616061	0.537854	0.956943
DOX_effect_D2vsD1_APS	ENSG00000272341.1	ENSG00000272341	14.6818	-0.499926	0.812934	-0.614965	0.538578	0.956943
DOX_effect_D2vsD1_APS	ENSG00000274090.1	ENSG00000274090	21.7009	-0.521453	0.844642	-0.617366	0.536993	0.956943
DOX_effect_D2vsD1_APS	ENSG00000276007.1	ENSG00000276007	58.3071	0.372091	0.607479	0.612516	0.540196	0.956943
DOX_effect_D2vsD1_APS	ENSG00000276334.1	ENSG00000276334	31.6154	0.381357	0.618335	0.616748	0.537401	0.956943
DOX_effect_D2vsD1_APS	ENSG00000277631.7	PGM5P3-AS1	10.8374	-0.914355	1.47584	-0.619547	0.535556	0.956943
DOX_effect_D2vsD1_APS	ENSG00000278000.1	ENSG00000278000	35.3368	0.399335	0.643662	0.620412	0.534987	0.956943
DOX_effect_D2vsD1_APS	ENSG00000279232.2	ENSG00000279232	60.2788	1.65543	2.69901	0.613348	0.539646	0.956943
DOX_effect_D2vsD1_APS	ENSG00000279399.1	ENSG00000279399	34.8382	0.835591	1.36222	0.613403	0.53961	0.956943
DOX_effect_D2vsD1_APS	ENSG00000279790.1	ENSG00000279790	26.9928	-0.435107	0.70413	-0.617936	0.536618	0.956943
DOX_effect_D2vsD1_APS	ENSG00000279926.1	ENSG00000279926	17.082	0.470893	0.769213	0.612175	0.540422	0.956943
DOX_effect_D2vsD1_APS	ENSG00000280039.1	RN7SKP23	19.13	0.485252	0.785986	0.61738	0.536984	0.956943
DOX_effect_D2vsD1_APS	ENSG00000280046.1	ENSG00000280046	164.465	-0.206216	0.333747	-0.617882	0.536653	0.956943
DOX_effect_D2vsD1_APS	ENSG00000282033.1	ENSG00000282033	198.947	0.371575	0.599859	0.619438	0.535628	0.956943
DOX_effect_D2vsD1_APS	ENSG00000285407.1	ENSG00000285407	26.8951	-0.431392	0.698146	-0.61791	0.536634	0.956943
DOX_effect_D2vsD1_APS	ENSG00000285602.1	ENSG00000285602	104.098	0.373172	0.609425	0.612334	0.540317	0.956943
DOX_effect_D2vsD1_APS	ENSG00000286198.3	ENSG00000286198	14.1026	-0.557318	0.898484	-0.620287	0.535069	0.956943
DOX_effect_D2vsD1_APS	ENSG00000286355.1	ENSG00000286355	15.6724	-0.536235	0.863794	-0.62079	0.534738	0.956943
DOX_effect_D2vsD1_APS	ENSG00000287670.1	ENSG00000287670	37.6624	-0.381765	0.621579	-0.614185	0.539093	0.956943
DOX_effect_D2vsD1_APS	ENSG00000288611.1	NPBWR1	10.855	-0.779004	1.25699	-0.619738	0.53543	0.956943
DOX_effect_D2vsD1_APS	ENSG00000288679.1	ENSG00000288679	16.0435	-0.555836	0.905282	-0.613993	0.53922	0.956943
DOX_effect_D2vsD1_APS	ENSG00000289326.2	ENSG00000289326	11.669	-0.627074	1.01351	-0.618714	0.536105	0.956943
DOX_effect_D2vsD1_APS	ENSG00000289814.1	ENSG00000289814	14.4388	0.540402	0.880885	0.613477	0.539561	0.956943
DOX_effect_D2vsD1_APS	ENSG00000290596.1	ENSG00000290596	96.3726	-0.341918	0.556613	-0.614283	0.539028	0.956943
DOX_effect_D2vsD1_APS	ENSG00000290860.1	CCT6P3	109.529	0.221899	0.362557	0.612039	0.540512	0.956943
DOX_effect_D2vsD1_APS	ENSG00000213066.14	CEP43	2263.62	0.118029	0.193063	0.61135	0.540968	0.956948
DOX_effect_D2vsD1_APS	ENSG00000221836.4	OR2A5	10.6066	0.66987	1.09574	0.611343	0.540973	0.956948
DOX_effect_D2vsD1_APS	ENSG00000261663.1	ECI1-AS1	31.7407	-0.332126	0.543224	-0.611398	0.540936	0.956948
DOX_effect_D2vsD1_APS	ENSG00000079246.16	XRCC5	32538.6	0.110255	0.180485	0.610885	0.541276	0.957098
DOX_effect_D2vsD1_APS	ENSG00000116649.10	SRM	5208.28	-0.161021	0.263591	-0.610873	0.541284	0.957098
DOX_effect_D2vsD1_APS	ENSG00000130826.19	DKC1	7118.39	0.143066	0.234198	0.610874	0.541283	0.957098
DOX_effect_D2vsD1_APS	ENSG00000174010.10	KLHL15	1614.65	0.179703	0.294108	0.611009	0.541194	0.957098
DOX_effect_D2vsD1_APS	ENSG00000275993.4	ENSG00000275993	315.758	0.225599	0.369271	0.61093	0.541246	0.957098
DOX_effect_D2vsD1_APS	ENSG00000104164.12	BLOC1S6	4591.03	0.096096	0.157362	0.610668	0.541419	0.957178
DOX_effect_D2vsD1_APS	ENSG00000143553.11	SNAPIN	481.463	-0.12827	0.21003	-0.610721	0.541384	0.957178
DOX_effect_D2vsD1_APS	ENSG00000288829.1	ENSG00000288829	21.508	0.497783	0.815417	0.610464	0.541554	0.957336
DOX_effect_D2vsD1_APS	ENSG00000144579.9	CTDSP1	1583.65	-0.13354	0.218839	-0.61022	0.541716	0.957461
DOX_effect_D2vsD1_APS	ENSG00000176171.12	BNIP3	2058.92	0.140276	0.22988	0.610216	0.541719	0.957461
DOX_effect_D2vsD1_APS	ENSG00000272661.1	ENSG00000272661	10.3759	-1.13027	1.85243	-0.610153	0.541761	0.957461
DOX_effect_D2vsD1_APS	ENSG00000104237.11	RP1	14.9403	-0.617829	1.01271	-0.610076	0.541811	0.95747
DOX_effect_D2vsD1_APS	ENSG00000100056.12	ESS2	682.389	-0.155125	0.25446	-0.609623	0.542112	0.957539
DOX_effect_D2vsD1_APS	ENSG00000147912.13	FBXO10	1013.03	0.145679	0.238906	0.609773	0.542012	0.957539
DOX_effect_D2vsD1_APS	ENSG00000164327.14	RICTOR	1061.27	0.137712	0.225884	0.609659	0.542088	0.957539
DOX_effect_D2vsD1_APS	ENSG00000218739.10	CEBPZOS	38.4392	0.521079	0.8546	0.609735	0.542038	0.957539
DOX_effect_D2vsD1_APS	ENSG00000277270.2	ENSG00000277270	85.5737	0.328846	0.539345	0.609713	0.542052	0.957539
DOX_effect_D2vsD1_APS	ENSG00000286376.1	ENSG00000286376	17.1441	0.472666	0.775362	0.609607	0.542122	0.957539
DOX_effect_D2vsD1_APS	ENSG00000043462.13	LCP2	22.9068	-0.561088	0.920655	-0.609445	0.54223	0.957569
DOX_effect_D2vsD1_APS	ENSG00000149187.19	CELF1	14530.5	0.075313	0.123572	0.609469	0.542214	0.957569
DOX_effect_D2vsD1_APS	ENSG00000143799.14	PARP1	17575.6	-0.111872	0.183603	-0.609314	0.542316	0.957589
DOX_effect_D2vsD1_APS	ENSG00000144550.14	CPNE9	58.7467	-0.276563	0.453961	-0.609222	0.542377	0.957589
DOX_effect_D2vsD1_APS	ENSG00000160796.18	NBEAL2	891.66	0.328603	0.539352	0.609254	0.542356	0.957589
DOX_effect_D2vsD1_APS	ENSG00000105835.13	NAMPT	6107.95	0.115207	0.189179	0.608984	0.542535	0.957615
DOX_effect_D2vsD1_APS	ENSG00000135272.13	MDFIC	2687.07	0.219921	0.361137	0.608968	0.542546	0.957615
DOX_effect_D2vsD1_APS	ENSG00000144395.18	CCDC150	519.556	0.168067	0.276005	0.608927	0.542573	0.957615
DOX_effect_D2vsD1_APS	ENSG00000157999.6	ANKRD61	33.4819	0.352276	0.578488	0.60896	0.542551	0.957615
DOX_effect_D2vsD1_APS	ENSG00000065361.17	ERBB3	501.928	-0.346199	0.568684	-0.608772	0.542676	0.957636
DOX_effect_D2vsD1_APS	ENSG00000248751.6	ENSG00000248751	12.7116	-0.904746	1.48615	-0.608784	0.542667	0.957636
DOX_effect_D2vsD1_APS	ENSG00000006611.17	USH1C	15.5426	0.722716	1.19725	0.603644	0.54608	0.958016
DOX_effect_D2vsD1_APS	ENSG00000063180.9	CA11	1631.81	0.223247	0.368509	0.605813	0.544639	0.958016
DOX_effect_D2vsD1_APS	ENSG00000073417.15	PDE8A	281.542	-0.197237	0.32577	-0.605448	0.544881	0.958016
DOX_effect_D2vsD1_APS	ENSG00000077348.10	EXOSC5	470.797	-0.168757	0.279383	-0.604037	0.545819	0.958016
DOX_effect_D2vsD1_APS	ENSG00000082293.13	COL19A1	14.7651	0.626423	1.03595	0.604682	0.54539	0.958016
DOX_effect_D2vsD1_APS	ENSG00000087111.22	PIGS	1872.69	-0.145905	0.240739	-0.606071	0.544468	0.958016
DOX_effect_D2vsD1_APS	ENSG00000100106.22	TRIOBP	3585.85	-0.0820695	0.13584	-0.604162	0.545736	0.958016
DOX_effect_D2vsD1_APS	ENSG00000100216.6	TOMM22	4195.64	-0.106626	0.175924	-0.606088	0.544456	0.958016
DOX_effect_D2vsD1_APS	ENSG00000108846.16	ABCC3	20.7682	0.550882	0.911169	0.604588	0.545453	0.958016
DOX_effect_D2vsD1_APS	ENSG00000110987.9	BCL7A	1149.5	-0.12589	0.208093	-0.60497	0.545199	0.958016
DOX_effect_D2vsD1_APS	ENSG00000113763.12	UNC5A	29.2314	-0.430387	0.711854	-0.6046	0.545445	0.958016
DOX_effect_D2vsD1_APS	ENSG00000115392.13	FANCL	2052.97	-0.0767657	0.126808	-0.605369	0.544934	0.958016
DOX_effect_D2vsD1_APS	ENSG00000115548.17	KDM3A	1412.68	-0.0888443	0.147128	-0.603858	0.545938	0.958016
DOX_effect_D2vsD1_APS	ENSG00000129158.11	SERGEF	273.418	0.143752	0.236667	0.6074	0.543585	0.958016
DOX_effect_D2vsD1_APS	ENSG00000129354.12	AP1M2	129.244	-0.413582	0.684464	-0.604242	0.545682	0.958016
DOX_effect_D2vsD1_APS	ENSG00000129451.12	KLK10	13.799	-0.596354	0.988022	-0.603584	0.54612	0.958016
DOX_effect_D2vsD1_APS	ENSG00000133110.15	POSTN	48.773	-0.618726	1.02002	-0.606584	0.544127	0.958016
DOX_effect_D2vsD1_APS	ENSG00000133794.20	BMAL1	310.195	-0.292227	0.480908	-0.607656	0.543416	0.958016
DOX_effect_D2vsD1_APS	ENSG00000133863.9	TEX15	1078.14	0.198067	0.328302	0.603307	0.546304	0.958016
DOX_effect_D2vsD1_APS	ENSG00000137337.16	MDC1	8781.71	-0.131263	0.216596	-0.606026	0.544497	0.958016
DOX_effect_D2vsD1_APS	ENSG00000137501.18	SYTL2	151.993	-0.553933	0.91836	-0.603176	0.546391	0.958016
DOX_effect_D2vsD1_APS	ENSG00000138381.10	ASNSD1	2437.85	-0.117859	0.193855	-0.607977	0.543203	0.958016
DOX_effect_D2vsD1_APS	ENSG00000140986.8	RPL3L	16.2881	-0.512033	0.845659	-0.605484	0.544858	0.958016
DOX_effect_D2vsD1_APS	ENSG00000141994.16	DUS3L	1741.86	0.248208	0.40916	0.606627	0.544098	0.958016
DOX_effect_D2vsD1_APS	ENSG00000144736.14	SHQ1	1536.05	0.130193	0.215578	0.603924	0.545894	0.958016
DOX_effect_D2vsD1_APS	ENSG00000145936.9	KCNMB1	38.0846	0.330199	0.547578	0.603018	0.546497	0.958016
DOX_effect_D2vsD1_APS	ENSG00000146067.17	FAM193B	1325.67	-0.141664	0.232911	-0.608233	0.543033	0.958016
DOX_effect_D2vsD1_APS	ENSG00000151458.12	ANKRD50	3663.37	0.238892	0.396181	0.602986	0.546518	0.958016
DOX_effect_D2vsD1_APS	ENSG00000162066.16	AMDHD2	566.435	-0.170977	0.28228	-0.605699	0.544714	0.958016
DOX_effect_D2vsD1_APS	ENSG00000165568.18	AKR1E2	61.0461	-0.282112	0.467151	-0.603898	0.545911	0.958016
DOX_effect_D2vsD1_APS	ENSG00000165730.16	STOX1	277.395	-0.169291	0.280722	-0.603054	0.546473	0.958016
DOX_effect_D2vsD1_APS	ENSG00000166797.12	CIAO2A	1900.52	-0.0846294	0.140132	-0.603926	0.545893	0.958016
DOX_effect_D2vsD1_APS	ENSG00000167797.8	CDK2AP2	1486	0.135459	0.223384	0.606395	0.544252	0.958016
DOX_effect_D2vsD1_APS	ENSG00000169692.14	AGPAT2	472.931	-0.212415	0.349994	-0.60691	0.543911	0.958016
DOX_effect_D2vsD1_APS	ENSG00000169860.7	P2RY1	1307.58	0.222804	0.368187	0.605138	0.545087	0.958016
DOX_effect_D2vsD1_APS	ENSG00000173611.18	SCAI	742.197	-0.183422	0.302666	-0.60602	0.544501	0.958016
DOX_effect_D2vsD1_APS	ENSG00000176641.11	RNF152	900.199	-0.539162	0.888214	-0.607017	0.543839	0.958016
DOX_effect_D2vsD1_APS	ENSG00000182568.18	SATB1	1304.93	-0.341087	0.561569	-0.607383	0.543597	0.958016
DOX_effect_D2vsD1_APS	ENSG00000182606.17	TRAK1	2081.9	-0.158363	0.260923	-0.606933	0.543896	0.958016
DOX_effect_D2vsD1_APS	ENSG00000184903.10	IMMP2L	94.6821	0.226936	0.375972	0.603599	0.54611	0.958016
DOX_effect_D2vsD1_APS	ENSG00000186103.5	ARGFX	25.3595	0.39913	0.660799	0.604011	0.545836	0.958016
DOX_effect_D2vsD1_APS	ENSG00000196504.21	PRPF40A	12875.3	0.108997	0.180415	0.604147	0.545746	0.958016
DOX_effect_D2vsD1_APS	ENSG00000196866.3	H2AC7	59.3371	-0.453018	0.747418	-0.606111	0.544441	0.958016
DOX_effect_D2vsD1_APS	ENSG00000196912.13	ANKRD36B	244.801	0.216815	0.358059	0.605528	0.544829	0.958016
DOX_effect_D2vsD1_APS	ENSG00000198331.11	HYLS1	458.544	0.173384	0.286022	0.606191	0.544388	0.958016
DOX_effect_D2vsD1_APS	ENSG00000198721.13	ECI2	1609.51	-0.119839	0.198674	-0.603197	0.546378	0.958016
DOX_effect_D2vsD1_APS	ENSG00000203666.13	EFCAB2	478.698	0.153717	0.25346	0.606474	0.5442	0.958016
DOX_effect_D2vsD1_APS	ENSG00000204758.8	RPL26L1-AS1	12.2743	-0.592477	0.978273	-0.605636	0.544757	0.958016
DOX_effect_D2vsD1_APS	ENSG00000213212.3	NCLP1	47.3647	0.306899	0.508557	0.60347	0.546196	0.958016
DOX_effect_D2vsD1_APS	ENSG00000214389.2	RPS3AP26	12.2963	-0.487049	0.803841	-0.605902	0.54458	0.958016
DOX_effect_D2vsD1_APS	ENSG00000224358.1	TMCO1-AS1	25.7957	0.350294	0.579452	0.604526	0.545494	0.958016
DOX_effect_D2vsD1_APS	ENSG00000227128.5	LBX1-AS1	12.975	0.816195	1.35215	0.603625	0.546093	0.958016
DOX_effect_D2vsD1_APS	ENSG00000237361.5	TUSC8	24.1298	0.392617	0.648081	0.605814	0.544638	0.958016
DOX_effect_D2vsD1_APS	ENSG00000240445.6	FOXO3B	1079.44	0.175025	0.288615	0.606432	0.544228	0.958016
DOX_effect_D2vsD1_APS	ENSG00000250240.6	ENSG00000250240	59.3385	-0.335325	0.554954	-0.60424	0.545684	0.958016
DOX_effect_D2vsD1_APS	ENSG00000253250.3	C8orf88	295.663	-0.298151	0.491421	-0.606712	0.544042	0.958016
DOX_effect_D2vsD1_APS	ENSG00000254995.4	STX16-NPEPL1	67.123	0.314665	0.520825	0.604166	0.545733	0.958016
DOX_effect_D2vsD1_APS	ENSG00000255139.2	ENSG00000255139	20.2927	0.408713	0.67775	0.603045	0.546479	0.958016
DOX_effect_D2vsD1_APS	ENSG00000261236.8	BOP1	2928.08	-0.165371	0.273029	-0.605691	0.54472	0.958016
DOX_effect_D2vsD1_APS	ENSG00000261512.2	ENSG00000261512	252.651	0.163304	0.268898	0.607307	0.543647	0.958016
DOX_effect_D2vsD1_APS	ENSG00000262874.2	C19orf84	93.6114	-0.277816	0.459678	-0.604371	0.545597	0.958016
DOX_effect_D2vsD1_APS	ENSG00000264112.1	ENSG00000264112	728.316	0.18511	0.3065	0.603948	0.545878	0.958016
DOX_effect_D2vsD1_APS	ENSG00000264577.1	ENSG00000264577	93.143	-0.237731	0.393448	-0.604224	0.545694	0.958016
DOX_effect_D2vsD1_APS	ENSG00000266306.2	ENSG00000266306	15.6828	-0.507767	0.838449	-0.605603	0.544778	0.958016
DOX_effect_D2vsD1_APS	ENSG00000267348.3	GEMIN7-AS1	36.3714	-0.367072	0.6055	-0.606231	0.544361	0.958016
DOX_effect_D2vsD1_APS	ENSG00000267980.1	ENSG00000267980	24.2947	-0.431132	0.713797	-0.603997	0.545845	0.958016
DOX_effect_D2vsD1_APS	ENSG00000270557.1	ENSG00000270557	11.8614	0.561237	0.927961	0.604807	0.545307	0.958016
DOX_effect_D2vsD1_APS	ENSG00000272572.1	ENSG00000272572	14.0736	-0.531425	0.880916	-0.603265	0.546333	0.958016
DOX_effect_D2vsD1_APS	ENSG00000272848.2	ENSG00000272848	40.4844	0.355338	0.584832	0.60759	0.543459	0.958016
DOX_effect_D2vsD1_APS	ENSG00000276045.4	ORAI1	1144.2	-0.135987	0.22413	-0.606731	0.544029	0.958016
DOX_effect_D2vsD1_APS	ENSG00000277117.6	ENSG00000277117	45.5201	-0.506028	0.838804	-0.603273	0.546327	0.958016
DOX_effect_D2vsD1_APS	ENSG00000277715.1	ENSG00000277715	16.7847	0.455431	0.751964	0.605655	0.544744	0.958016
DOX_effect_D2vsD1_APS	ENSG00000280164.1	ENSG00000280164	111.509	-0.272274	0.449863	-0.605237	0.545021	0.958016
DOX_effect_D2vsD1_APS	ENSG00000281969.1	ENSG00000281969	11.0008	-0.747671	1.2305	-0.607617	0.543441	0.958016
DOX_effect_D2vsD1_APS	ENSG00000283078.1	ENSG00000283078	19.3004	-0.415427	0.683092	-0.608156	0.543084	0.958016
DOX_effect_D2vsD1_APS	ENSG00000286104.1	ENSG00000286104	61.6232	-0.248381	0.410405	-0.60521	0.54504	0.958016
DOX_effect_D2vsD1_APS	ENSG00000287916.1	ENSG00000287916	14.8188	-0.455845	0.750589	-0.607317	0.543641	0.958016
DOX_effect_D2vsD1_APS	ENSG00000289056.2	ENSG00000289056	14.11	-0.532231	0.877963	-0.606211	0.544375	0.958016
DOX_effect_D2vsD1_APS	ENSG00000291299.2	ENSG00000291299	193.889	-0.223953	0.370677	-0.604171	0.54573	0.958016
DOX_effect_D2vsD1_APS	ENSG00000293185.1	TPM3P9	382.385	-0.128783	0.212922	-0.604838	0.545286	0.958016
DOX_effect_D2vsD1_APS	ENSG00000164088.18	PPM1M	149.346	-0.25132	0.417048	-0.602616	0.546764	0.958066
DOX_effect_D2vsD1_APS	ENSG00000171303.8	KCNK3	46.5589	-0.513715	0.852494	-0.602602	0.546773	0.958066
DOX_effect_D2vsD1_APS	ENSG00000226824.8	ENSG00000226824	93.2488	0.268398	0.44531	0.602722	0.546694	0.958066
DOX_effect_D2vsD1_APS	ENSG00000232859.10	LYRM9	34.9096	0.322586	0.53532	0.602604	0.546772	0.958066
DOX_effect_D2vsD1_APS	ENSG00000289073.1	ENSG00000289073	16.8182	0.447886	0.74313	0.602702	0.546707	0.958066
DOX_effect_D2vsD1_APS	ENSG00000108953.17	YWHAE	43284	-0.0845311	0.140332	-0.602366	0.546931	0.958068
DOX_effect_D2vsD1_APS	ENSG00000167173.19	C15orf39	1150.95	0.138289	0.229591	0.602328	0.546956	0.958068
DOX_effect_D2vsD1_APS	ENSG00000198910.14	L1CAM	844.328	-0.296907	0.492805	-0.602484	0.546852	0.958068
DOX_effect_D2vsD1_APS	ENSG00000259112.2	NDUFC2-KCTD14	79.0618	-0.294869	0.489439	-0.602463	0.546866	0.958068
DOX_effect_D2vsD1_APS	ENSG00000124571.18	XPO5	6531.76	0.118425	0.196646	0.602224	0.547025	0.95808
DOX_effect_D2vsD1_APS	ENSG00000289210.1	ENSG00000289210	11.3591	0.532134	0.883677	0.602181	0.547053	0.95808
DOX_effect_D2vsD1_APS	ENSG00000141543.12	EIF4A3	3719.34	-0.103003	0.171193	-0.601678	0.547389	0.958193
DOX_effect_D2vsD1_APS	ENSG00000154114.13	TBCEL	767.69	0.122165	0.203127	0.601423	0.547558	0.958193
DOX_effect_D2vsD1_APS	ENSG00000157426.14	AASDH	451.488	0.188555	0.313561	0.601336	0.547616	0.958193
DOX_effect_D2vsD1_APS	ENSG00000174871.11	CNIH2	182.761	-0.211704	0.3519	-0.601601	0.547439	0.958193
DOX_effect_D2vsD1_APS	ENSG00000214517.10	PPME1	1904.41	0.114735	0.190738	0.601532	0.547485	0.958193
DOX_effect_D2vsD1_APS	ENSG00000230612.3	ENSG00000230612	15.0153	0.558305	0.927588	0.601889	0.547248	0.958193
DOX_effect_D2vsD1_APS	ENSG00000231890.10	DARS1-AS1	31.1911	0.380023	0.631381	0.601892	0.547246	0.958193
DOX_effect_D2vsD1_APS	ENSG00000257270.1	ENSG00000257270	139.75	-0.190827	0.317191	-0.601615	0.54743	0.958193
DOX_effect_D2vsD1_APS	ENSG00000266456.1	ENSG00000266456	32.8809	0.352051	0.585408	0.601378	0.547588	0.958193
DOX_effect_D2vsD1_APS	ENSG00000284721.1	ENSG00000284721	17.1263	0.499299	0.830018	0.601552	0.547473	0.958193
DOX_effect_D2vsD1_APS	ENSG00000286753.3	ENSG00000286753	18.7822	0.43229	0.718823	0.601385	0.547583	0.958193
DOX_effect_D2vsD1_APS	ENSG00000166228.9	PCBD1	619.589	0.130393	0.216897	0.601177	0.547722	0.958298
DOX_effect_D2vsD1_APS	ENSG00000271816.1	BMS1P4	58.2563	0.266874	0.443998	0.60107	0.547793	0.958344
DOX_effect_D2vsD1_APS	ENSG00000291234.1	ENSG00000291234	152.512	-0.218428	0.363507	-0.600892	0.547912	0.958472
DOX_effect_D2vsD1_APS	ENSG00000116668.13	SWT1	293.944	-0.253328	0.421736	-0.60068	0.548053	0.95864
DOX_effect_D2vsD1_APS	ENSG00000103248.19	MTHFSD	424.554	0.131599	0.219151	0.600497	0.548175	0.958712
DOX_effect_D2vsD1_APS	ENSG00000103335.22	PIEZO1	1734.16	0.207879	0.346226	0.600414	0.548231	0.958712
DOX_effect_D2vsD1_APS	ENSG00000118276.12	B4GALT6	1501.52	0.139774	0.232778	0.600462	0.548199	0.958712
DOX_effect_D2vsD1_APS	ENSG00000101057.16	MYBL2	8905.46	-0.10056	0.167536	-0.600227	0.548355	0.958819
DOX_effect_D2vsD1_APS	ENSG00000157741.15	UBN2	3110.57	0.152375	0.253938	0.600049	0.548474	0.958819
DOX_effect_D2vsD1_APS	ENSG00000197180.4	ATP6AP1-DT	22.4283	0.452372	0.753764	0.60015	0.548406	0.958819
DOX_effect_D2vsD1_APS	ENSG00000290085.1	ENSG00000290085	49.5577	-0.270218	0.45028	-0.60011	0.548433	0.958819
DOX_effect_D2vsD1_APS	ENSG00000125144.14	MT1G	158.458	-1.22376	2.0398	-0.599944	0.548544	0.958863
DOX_effect_D2vsD1_APS	ENSG00000059378.13	PARP12	132.918	-0.330946	0.551923	-0.599624	0.548757	0.958944
DOX_effect_D2vsD1_APS	ENSG00000100225.18	FBXO7	3075.23	-0.0820832	0.137152	-0.598485	0.549516	0.958944
DOX_effect_D2vsD1_APS	ENSG00000101447.15	FAM83D	2823.67	-0.174427	0.291756	-0.597851	0.54994	0.958944
DOX_effect_D2vsD1_APS	ENSG00000102385.13	DRP2	55.4805	-0.264205	0.441338	-0.598647	0.549408	0.958944
DOX_effect_D2vsD1_APS	ENSG00000117602.13	RCAN3	1117.43	0.224693	0.375855	0.597819	0.549961	0.958944
DOX_effect_D2vsD1_APS	ENSG00000127084.19	FGD3	41.3299	0.681784	1.13832	0.59894	0.549213	0.958944
DOX_effect_D2vsD1_APS	ENSG00000128692.8	EIF2S2P4	16.5584	-0.568629	0.94864	-0.599415	0.548896	0.958944
DOX_effect_D2vsD1_APS	ENSG00000130054.5	NALF2	340.811	0.266821	0.445656	0.598715	0.549363	0.958944
DOX_effect_D2vsD1_APS	ENSG00000169902.15	TPST1	674.903	-0.115726	0.193016	-0.599567	0.548795	0.958944
DOX_effect_D2vsD1_APS	ENSG00000173145.11	NOC3L	1670.8	0.112258	0.187563	0.598506	0.549502	0.958944
DOX_effect_D2vsD1_APS	ENSG00000179833.4	SERTAD2	1474.04	0.134362	0.224474	0.598562	0.549465	0.958944
DOX_effect_D2vsD1_APS	ENSG00000182378.15	PLCXD1	2165.18	-0.146463	0.244543	-0.598926	0.549222	0.958944
DOX_effect_D2vsD1_APS	ENSG00000198223.18	CSF2RA	48.2989	0.339673	0.567551	0.598488	0.549514	0.958944
DOX_effect_D2vsD1_APS	ENSG00000198690.10	FAN1	1863.51	-0.0856045	0.142835	-0.599326	0.548955	0.958944
DOX_effect_D2vsD1_APS	ENSG00000204347.4	BTBD17	10.6862	0.651506	1.0899	0.597764	0.549997	0.958944
DOX_effect_D2vsD1_APS	ENSG00000229847.9	EMX2OS	13.5403	0.73349	1.22434	0.599092	0.549111	0.958944
DOX_effect_D2vsD1_APS	ENSG00000241553.13	ARPC4	4525.9	-0.113976	0.190469	-0.598396	0.549576	0.958944
DOX_effect_D2vsD1_APS	ENSG00000253626.4	EIF5AL1	15.1523	-0.471825	0.789033	-0.597978	0.549854	0.958944
DOX_effect_D2vsD1_APS	ENSG00000254858.10	MPV17L2	1195.94	-0.132764	0.221701	-0.598842	0.549278	0.958944
DOX_effect_D2vsD1_APS	ENSG00000257900.2	ENSG00000257900	21.0544	-0.456653	0.762956	-0.598531	0.549486	0.958944
DOX_effect_D2vsD1_APS	ENSG00000262503.1	SPICP3	16.796	0.578636	0.967768	0.597908	0.549901	0.958944
DOX_effect_D2vsD1_APS	ENSG00000275457.1	ENSG00000275457	81.9145	-0.294488	0.492556	-0.597877	0.549922	0.958944
DOX_effect_D2vsD1_APS	ENSG00000275700.6	AATF	4297.52	0.16134	0.269462	0.598748	0.549341	0.958944
DOX_effect_D2vsD1_APS	ENSG00000287222.1	ENSG00000287222	161.535	-0.187771	0.314037	-0.597925	0.54989	0.958944
DOX_effect_D2vsD1_APS	ENSG00000287867.1	ENSG00000287867	12.6709	-0.565929	0.945796	-0.598362	0.549598	0.958944
DOX_effect_D2vsD1_APS	ENSG00000287963.1	ENSG00000287963	20.0562	0.471697	0.788976	0.59786	0.549933	0.958944
DOX_effect_D2vsD1_APS	ENSG00000289294.2	ENSG00000289294	77.6177	-0.211405	0.353578	-0.597902	0.549905	0.958944
DOX_effect_D2vsD1_APS	ENSG00000290846.1	ENSG00000290846	11.4901	-0.514622	0.86008	-0.598342	0.549612	0.958944
DOX_effect_D2vsD1_APS	ENSG00000291065.1	ENSG00000291065	21.3565	0.532272	0.890203	0.597923	0.549892	0.958944
DOX_effect_D2vsD1_APS	ENSG00000292344.1	PLCXD1	2165.18	-0.146463	0.244543	-0.598926	0.549222	0.958944
DOX_effect_D2vsD1_APS	ENSG00000292357.1	CSF2RA	48.2989	0.339673	0.567551	0.598488	0.549514	0.958944
DOX_effect_D2vsD1_APS	ENSG00000062096.15	ARSF	38.1395	-0.706913	1.18575	-0.596176	0.551058	0.959036
DOX_effect_D2vsD1_APS	ENSG00000068028.18	RASSF1	375.718	-0.151295	0.253834	-0.596037	0.55115	0.959036
DOX_effect_D2vsD1_APS	ENSG00000101337.16	TM9SF4	4173.16	0.100565	0.168522	0.596749	0.550675	0.959036
DOX_effect_D2vsD1_APS	ENSG00000101745.17	ANKRD12	1183.3	0.216826	0.363451	0.596575	0.550791	0.959036
DOX_effect_D2vsD1_APS	ENSG00000121749.16	TBC1D15	1776.9	0.1331	0.222721	0.597607	0.550102	0.959036
DOX_effect_D2vsD1_APS	ENSG00000130045.17	NXNL2	30.205	-0.435998	0.730272	-0.597036	0.550483	0.959036
DOX_effect_D2vsD1_APS	ENSG00000130052.14	STARD8	384.431	-0.311754	0.522406	-0.596765	0.550665	0.959036
DOX_effect_D2vsD1_APS	ENSG00000139112.11	GABARAPL1	1410.55	-0.242562	0.406983	-0.596	0.551175	0.959036
DOX_effect_D2vsD1_APS	ENSG00000161558.11	TMEM143	310.68	-0.135471	0.226942	-0.596938	0.550549	0.959036
DOX_effect_D2vsD1_APS	ENSG00000162769.13	FLVCR1	2395.03	0.135058	0.226585	0.59606	0.551135	0.959036
DOX_effect_D2vsD1_APS	ENSG00000164074.17	ABHD18	844.586	0.115055	0.192978	0.596208	0.551036	0.959036
DOX_effect_D2vsD1_APS	ENSG00000171960.12	PPIH	1244.31	-0.122383	0.205374	-0.595906	0.551238	0.959036
DOX_effect_D2vsD1_APS	ENSG00000174945.14	AMZ1	45.4374	-0.352033	0.590516	-0.596144	0.551079	0.959036
DOX_effect_D2vsD1_APS	ENSG00000178695.6	KCTD12	669.962	0.153134	0.256501	0.597013	0.550499	0.959036
DOX_effect_D2vsD1_APS	ENSG00000230615.8	ENSG00000230615	46.981	-0.561915	0.940707	-0.597333	0.550285	0.959036
DOX_effect_D2vsD1_APS	ENSG00000232850.3	PTGES2-AS1	14.8825	-0.462867	0.775443	-0.596906	0.55057	0.959036
DOX_effect_D2vsD1_APS	ENSG00000233560.2	KRT8P39	10.0866	-0.742282	1.2436	-0.596882	0.550586	0.959036
DOX_effect_D2vsD1_APS	ENSG00000235903.11	CPB2-AS1	76.4748	0.518485	0.870162	0.59585	0.551276	0.959036
DOX_effect_D2vsD1_APS	ENSG00000237649.8	KIFC1	4070.36	-0.1375	0.230197	-0.597315	0.550297	0.959036
DOX_effect_D2vsD1_APS	ENSG00000242265.6	PEG10	13020.9	0.166697	0.278997	0.597485	0.550183	0.959036
DOX_effect_D2vsD1_APS	ENSG00000256028.2	ENSG00000256028	186.728	-0.278155	0.4663	-0.596515	0.550831	0.959036
DOX_effect_D2vsD1_APS	ENSG00000275454.1	ENSG00000275454	38.9455	-0.345364	0.579608	-0.595857	0.551271	0.959036
DOX_effect_D2vsD1_APS	ENSG00000286232.1	ENSG00000286232	10.8266	0.623844	1.04602	0.596399	0.550909	0.959036
DOX_effect_D2vsD1_APS	ENSG00000287697.1	ENSG00000287697	11.4024	-0.563261	0.943574	-0.596944	0.550545	0.959036
DOX_effect_D2vsD1_APS	ENSG00000289153.2	ENSG00000289153	38.3676	-0.349036	0.585431	-0.596205	0.551039	0.959036
DOX_effect_D2vsD1_APS	ENSG00000289222.2	ENSG00000289222	16.2584	-0.45124	0.756582	-0.596419	0.550896	0.959036
DOX_effect_D2vsD1_APS	ENSG00000291230.1	NAPSB	16.3508	-0.466495	0.781353	-0.597034	0.550484	0.959036
DOX_effect_D2vsD1_APS	ENSG00000117616.18	RSRP1	837.346	-0.140594	0.236015	-0.595697	0.551377	0.959106
DOX_effect_D2vsD1_APS	ENSG00000163131.12	CTSS	10.556	-0.774986	1.30128	-0.595556	0.551472	0.959106
DOX_effect_D2vsD1_APS	ENSG00000249669.12	CARMN	35.0297	-0.44789	0.752101	-0.595518	0.551497	0.959106
DOX_effect_D2vsD1_APS	ENSG00000279982.1	ENSG00000279982	16.0608	-0.55143	0.925962	-0.595521	0.551495	0.959106
DOX_effect_D2vsD1_APS	ENSG00000055130.18	CUL1	5575.52	0.0973761	0.163906	0.594099	0.552446	0.95926
DOX_effect_D2vsD1_APS	ENSG00000065618.21	COL17A1	65.4214	-0.45799	0.770645	-0.594294	0.552315	0.95926
DOX_effect_D2vsD1_APS	ENSG00000104671.8	DCTN6	968.674	0.150317	0.252576	0.595135	0.551753	0.95926
DOX_effect_D2vsD1_APS	ENSG00000105887.11	MTPN	9589.85	0.108165	0.181968	0.59442	0.552231	0.95926
DOX_effect_D2vsD1_APS	ENSG00000106459.15	NRF1	862.317	0.115369	0.193839	0.595179	0.551724	0.95926
DOX_effect_D2vsD1_APS	ENSG00000120913.24	PDLIM2	492.152	-0.241982	0.406713	-0.594969	0.551864	0.95926
DOX_effect_D2vsD1_APS	ENSG00000123411.15	IKZF4	859.561	0.144515	0.243125	0.594407	0.55224	0.95926
DOX_effect_D2vsD1_APS	ENSG00000132026.15	RTBDN	11.0901	-0.550071	0.924362	-0.595082	0.551789	0.95926
DOX_effect_D2vsD1_APS	ENSG00000133627.18	ACTR3B	1206.01	-0.130777	0.219867	-0.594801	0.551977	0.95926
DOX_effect_D2vsD1_APS	ENSG00000139971.15	ARMH4	424.312	0.254947	0.429075	0.594178	0.552393	0.95926
DOX_effect_D2vsD1_APS	ENSG00000160201.12	U2AF1	4384.06	0.127992	0.215216	0.594712	0.552036	0.95926
DOX_effect_D2vsD1_APS	ENSG00000163608.15	NEPRO	2242.09	-0.0861664	0.145132	-0.593712	0.552705	0.95926
DOX_effect_D2vsD1_APS	ENSG00000173163.11	COMMD1	382.325	-0.140836	0.236836	-0.594655	0.552074	0.95926
DOX_effect_D2vsD1_APS	ENSG00000173867.10	ENSG00000173867	47.411	-0.454532	0.764763	-0.594344	0.552282	0.95926
DOX_effect_D2vsD1_APS	ENSG00000185386.15	MAPK11	78.1558	-0.329398	0.554834	-0.593688	0.552721	0.95926
DOX_effect_D2vsD1_APS	ENSG00000187951.11	ENSG00000187951	163.495	0.443573	0.746927	0.593863	0.552604	0.95926
DOX_effect_D2vsD1_APS	ENSG00000188283.12	ZNF383	223.17	0.165501	0.278202	0.594894	0.551915	0.95926
DOX_effect_D2vsD1_APS	ENSG00000197301.7	HMGA2-AS1	35.2921	0.447315	0.753105	0.59396	0.552539	0.95926
DOX_effect_D2vsD1_APS	ENSG00000197472.15	ZNF695	375.976	-0.126661	0.213281	-0.593868	0.552601	0.95926
DOX_effect_D2vsD1_APS	ENSG00000229644.6	NAMPTP1	201.019	0.172237	0.289462	0.595027	0.551826	0.95926
DOX_effect_D2vsD1_APS	ENSG00000261215.1	ENSG00000261215	28.1804	0.374775	0.631157	0.593789	0.552653	0.95926
DOX_effect_D2vsD1_APS	ENSG00000280294.1	ENSG00000280294	59.0427	0.248574	0.418665	0.593731	0.552692	0.95926
DOX_effect_D2vsD1_APS	ENSG00000284702.1	ENSG00000284702	10.4187	0.612778	1.03149	0.594073	0.552464	0.95926
DOX_effect_D2vsD1_APS	ENSG00000287190.1	ENSG00000287190	35.1467	0.357366	0.601119	0.594501	0.552177	0.95926
DOX_effect_D2vsD1_APS	ENSG00000290688.1	ENSG00000290688	11.322	0.755187	1.27143	0.593968	0.552534	0.95926
DOX_effect_D2vsD1_APS	ENSG00000259933.6	PKD1-AS1	15.9943	0.484459	0.81622	0.59354	0.55282	0.959353
DOX_effect_D2vsD1_APS	ENSG00000121486.12	TRMT1L	1613.09	-0.171258	0.288584	-0.593442	0.552885	0.959388
DOX_effect_D2vsD1_APS	ENSG00000140557.12	ST8SIA2	604.311	-0.20724	0.349316	-0.593275	0.552997	0.959503
DOX_effect_D2vsD1_APS	ENSG00000011021.23	CLCN6	2451.54	0.171972	0.29003	0.592947	0.553216	0.959568
DOX_effect_D2vsD1_APS	ENSG00000119760.16	SUPT7L	3189.6	0.122016	0.205753	0.593025	0.553164	0.959568
DOX_effect_D2vsD1_APS	ENSG00000163468.15	CCT3	14444.2	-0.0778975	0.131356	-0.593027	0.553163	0.959568
DOX_effect_D2vsD1_APS	ENSG00000269842.6	ENSG00000269842	19.1365	0.51951	0.876067	0.593002	0.55318	0.959568
DOX_effect_D2vsD1_APS	ENSG00000233396.9	LINC01719	228.861	0.198124	0.334209	0.592813	0.553306	0.959604
DOX_effect_D2vsD1_APS	ENSG00000267313.7	KC6	25.1747	-0.409696	0.691141	-0.592781	0.553328	0.959604
DOX_effect_D2vsD1_APS	ENSG00000099365.11	STX1B	178.751	-0.228231	0.385277	-0.592381	0.553595	0.959764
DOX_effect_D2vsD1_APS	ENSG00000125827.9	TMX4	1616.24	0.101317	0.171003	0.592487	0.553524	0.959764
DOX_effect_D2vsD1_APS	ENSG00000143575.16	HAX1	1705.53	-0.152473	0.257406	-0.592346	0.553619	0.959764
DOX_effect_D2vsD1_APS	ENSG00000156804.7	FBXO32	15.1749	-0.598813	1.01099	-0.592303	0.553647	0.959764
DOX_effect_D2vsD1_APS	ENSG00000179134.16	SAMD4B	8623.49	0.120535	0.203485	0.592353	0.553614	0.959764
DOX_effect_D2vsD1_APS	ENSG00000240038.8	AMY2B	19.1521	0.453627	0.766388	0.591903	0.553916	0.960151
DOX_effect_D2vsD1_APS	ENSG00000122966.18	CIT	3832.16	0.1466	0.247728	0.591776	0.554	0.960219
DOX_effect_D2vsD1_APS	ENSG00000137124.8	ALDH1B1	3767.76	-0.206365	0.348823	-0.591603	0.554116	0.960262
DOX_effect_D2vsD1_APS	ENSG00000223573.7	TINCR	17.9633	0.566442	0.957363	0.591669	0.554072	0.960262
DOX_effect_D2vsD1_APS	ENSG00000090932.11	DLL3	4064.04	-0.286972	0.485287	-0.591345	0.554289	0.960326
DOX_effect_D2vsD1_APS	ENSG00000116729.14	WLS	15732.1	0.253919	0.429359	0.591392	0.554258	0.960326
DOX_effect_D2vsD1_APS	ENSG00000261286.1	ATP2C2-AS1	13.5023	-0.540027	0.91313	-0.591402	0.554251	0.960326
DOX_effect_D2vsD1_APS	ENSG00000173545.5	ZNF622	1496.9	0.125289	0.211994	0.591004	0.554518	0.960485
DOX_effect_D2vsD1_APS	ENSG00000232164.1	LINC01873	69.8165	-0.25854	0.437433	-0.591038	0.554495	0.960485
DOX_effect_D2vsD1_APS	ENSG00000288895.2	ENSG00000288895	278.388	0.294545	0.498354	0.591035	0.554497	0.960485
DOX_effect_D2vsD1_APS	ENSG00000106333.13	PCOLCE	436.773	-0.279417	0.473058	-0.590661	0.554748	0.960647
DOX_effect_D2vsD1_APS	ENSG00000164654.16	MIOS	1383.04	0.136071	0.230346	0.590724	0.554705	0.960647
DOX_effect_D2vsD1_APS	ENSG00000271781.1	ENSG00000271781	25.5674	0.488288	0.82657	0.590741	0.554694	0.960647
DOX_effect_D2vsD1_APS	ENSG00000133111.4	RFXAP	502.336	-0.142028	0.240572	-0.590377	0.554938	0.960763
DOX_effect_D2vsD1_APS	ENSG00000164610.10	RP9	701.808	0.148274	0.251172	0.590327	0.554971	0.960763
DOX_effect_D2vsD1_APS	ENSG00000175164.16	ABO	60.6583	-0.37405	0.633723	-0.590242	0.555028	0.960763
DOX_effect_D2vsD1_APS	ENSG00000254027.1	LNMICC	19.0385	0.489789	0.829656	0.590352	0.554955	0.960763
DOX_effect_D2vsD1_APS	ENSG00000289511.1	ENSG00000289511	11.4058	0.540686	0.916072	0.590222	0.555042	0.960763
DOX_effect_D2vsD1_APS	ENSG00000001084.13	GCLC	1884.58	-0.155932	0.264551	-0.589422	0.555578	0.96089
DOX_effect_D2vsD1_APS	ENSG00000100031.19	GGT1	140.318	0.361338	0.612809	0.589642	0.555431	0.96089
DOX_effect_D2vsD1_APS	ENSG00000111196.10	MAGOHB	1027.5	-0.130644	0.221671	-0.589357	0.555622	0.96089
DOX_effect_D2vsD1_APS	ENSG00000118816.11	CCNI	17308.6	-0.0951432	0.161501	-0.589118	0.555782	0.96089
DOX_effect_D2vsD1_APS	ENSG00000129538.14	RNASE1	52.8026	-0.409858	0.695126	-0.589617	0.555448	0.96089
DOX_effect_D2vsD1_APS	ENSG00000129657.16	SEC14L1	2811.6	0.125979	0.213717	0.589467	0.555548	0.96089
DOX_effect_D2vsD1_APS	ENSG00000131931.8	THAP1	742.533	0.174724	0.296301	0.589683	0.555403	0.96089
DOX_effect_D2vsD1_APS	ENSG00000140464.20	PML	1916.35	0.122141	0.207221	0.589421	0.555579	0.96089
DOX_effect_D2vsD1_APS	ENSG00000144214.10	LYG1	24.7043	-0.384098	0.652004	-0.589104	0.555792	0.96089
DOX_effect_D2vsD1_APS	ENSG00000169083.18	AR	490.19	-0.170583	0.289137	-0.589974	0.555208	0.96089
DOX_effect_D2vsD1_APS	ENSG00000172269.20	DPAGT1	2034.93	0.120081	0.203841	0.589095	0.555797	0.96089
DOX_effect_D2vsD1_APS	ENSG00000180044.6	C3orf80	65.7779	0.623214	1.05661	0.589825	0.555308	0.96089
DOX_effect_D2vsD1_APS	ENSG00000186104.11	CYP2R1	131.709	-0.181714	0.308461	-0.589099	0.555795	0.96089
DOX_effect_D2vsD1_APS	ENSG00000187097.13	ENTPD5	575.512	-0.105316	0.178686	-0.589391	0.555599	0.96089
DOX_effect_D2vsD1_APS	ENSG00000290450.1	ENSG00000290450	1137.43	0.16229	0.275116	0.589898	0.555259	0.96089
DOX_effect_D2vsD1_APS	ENSG00000086065.14	CHMP5	1876.4	-0.114671	0.195558	-0.586376	0.557623	0.961006
DOX_effect_D2vsD1_APS	ENSG00000090447.12	TFAP4	1004.87	-0.10025	0.170824	-0.586863	0.557295	0.961006
DOX_effect_D2vsD1_APS	ENSG00000091732.18	ZC3HC1	1028.44	0.121424	0.206805	0.587141	0.557109	0.961006
DOX_effect_D2vsD1_APS	ENSG00000099991.18	CABIN1	5810.37	0.0844471	0.143626	0.587966	0.556555	0.961006
DOX_effect_D2vsD1_APS	ENSG00000101343.15	CRNKL1	1821.68	0.107143	0.182754	0.586272	0.557693	0.961006
DOX_effect_D2vsD1_APS	ENSG00000106546.14	AHR	136.069	-0.554936	0.946415	-0.586355	0.557637	0.961006
DOX_effect_D2vsD1_APS	ENSG00000110367.14	DDX6	9619.66	0.114368	0.195094	0.586218	0.557729	0.961006
DOX_effect_D2vsD1_APS	ENSG00000117148.8	ACTL8	46.5769	-0.30609	0.520179	-0.588433	0.556242	0.961006
DOX_effect_D2vsD1_APS	ENSG00000117425.14	PTCH2	189.217	-0.302306	0.514044	-0.588093	0.55647	0.961006
DOX_effect_D2vsD1_APS	ENSG00000120733.15	KDM3B	7152.08	-0.120372	0.205175	-0.586677	0.557421	0.961006
DOX_effect_D2vsD1_APS	ENSG00000127526.15	SLC35E1	2379.53	0.124097	0.210978	0.5882	0.556398	0.961006
DOX_effect_D2vsD1_APS	ENSG00000128463.13	EMC4	1568.71	-0.0821154	0.139526	-0.588532	0.556175	0.961006
DOX_effect_D2vsD1_APS	ENSG00000134851.13	TMEM165	3053.9	0.107128	0.182391	0.587354	0.556966	0.961006
DOX_effect_D2vsD1_APS	ENSG00000134940.14	ACRV1	37.0807	-0.330221	0.562415	-0.587148	0.557104	0.961006
DOX_effect_D2vsD1_APS	ENSG00000135740.17	SLC9A5	116.007	-0.315746	0.536852	-0.588144	0.556436	0.961006
DOX_effect_D2vsD1_APS	ENSG00000136875.13	PRPF4	2504.78	-0.0925115	0.157389	-0.587788	0.556674	0.961006
DOX_effect_D2vsD1_APS	ENSG00000137404.15	NRM	1567.18	-0.101635	0.172889	-0.587864	0.556624	0.961006
DOX_effect_D2vsD1_APS	ENSG00000142867.14	BCL10	907.996	0.112796	0.192167	0.586969	0.557224	0.961006
DOX_effect_D2vsD1_APS	ENSG00000143314.12	MRPL24	432.888	-0.135617	0.230381	-0.588663	0.556087	0.961006
DOX_effect_D2vsD1_APS	ENSG00000154122.14	ANKH	502.879	-0.154817	0.264054	-0.586308	0.557669	0.961006
DOX_effect_D2vsD1_APS	ENSG00000155380.13	SLC16A1	24427.8	0.0872181	0.148185	0.588576	0.556146	0.961006
DOX_effect_D2vsD1_APS	ENSG00000158019.21	BABAM2	1262.66	-0.120571	0.205535	-0.586619	0.55746	0.961006
DOX_effect_D2vsD1_APS	ENSG00000160352.16	ZNF714	1976.95	0.146122	0.248377	0.588306	0.556327	0.961006
DOX_effect_D2vsD1_APS	ENSG00000163918.12	RFC4	1807.33	-0.101012	0.172175	-0.586682	0.557418	0.961006
DOX_effect_D2vsD1_APS	ENSG00000167083.7	GNGT2	19.1291	-0.467639	0.79602	-0.587472	0.556887	0.961006
DOX_effect_D2vsD1_APS	ENSG00000169918.10	OTUD7A	102.442	-0.301855	0.51468	-0.58649	0.557546	0.961006
DOX_effect_D2vsD1_APS	ENSG00000170011.14	MYRIP	87.3888	0.342009	0.582989	0.586647	0.557441	0.961006
DOX_effect_D2vsD1_APS	ENSG00000171984.15	SHLD1	87.7422	0.204431	0.348257	0.587012	0.557195	0.961006
DOX_effect_D2vsD1_APS	ENSG00000179242.16	CDH4	1221.62	0.198953	0.33795	0.588706	0.556058	0.961006
DOX_effect_D2vsD1_APS	ENSG00000212135.1	SNORD67	10.3783	0.541766	0.922212	0.587463	0.556893	0.961006
DOX_effect_D2vsD1_APS	ENSG00000213762.12	ZNF134	1694.31	0.153714	0.26199	0.586714	0.557395	0.961006
DOX_effect_D2vsD1_APS	ENSG00000219626.9	FAM228B	166.748	-0.230451	0.392787	-0.586708	0.5574	0.961006
DOX_effect_D2vsD1_APS	ENSG00000227467.3	LINC01537	20.2542	0.494275	0.839796	0.588566	0.556153	0.961006
DOX_effect_D2vsD1_APS	ENSG00000230989.8	HSBP1	5311.88	-0.0898347	0.152968	-0.587278	0.557017	0.961006
DOX_effect_D2vsD1_APS	ENSG00000232821.1	ENSG00000232821	28.9213	0.783858	1.33271	0.588167	0.55642	0.961006
DOX_effect_D2vsD1_APS	ENSG00000267879.2	ENSG00000267879	13.8692	-0.531794	0.905535	-0.587271	0.557022	0.961006
DOX_effect_D2vsD1_APS	ENSG00000286992.3	ENSG00000286992	11.1188	1.23761	2.10512	0.587903	0.556597	0.961006
DOX_effect_D2vsD1_APS	ENSG00000288107.1	ENSG00000288107	54.4035	0.267667	0.455445	0.587705	0.55673	0.961006
DOX_effect_D2vsD1_APS	ENSG00000289850.1	ENSG00000289850	12.1491	-0.606978	1.03104	-0.588704	0.55606	0.961006
DOX_effect_D2vsD1_APS	ENSG00000290411.1	ENSG00000290411	15.975	0.429699	0.731384	0.587514	0.556859	0.961006
DOX_effect_D2vsD1_APS	ENSG00000291154.1	PMS2P4	139.857	-0.207028	0.352473	-0.58736	0.556962	0.961006
DOX_effect_D2vsD1_APS	ENSG00000180336.18	MEIOC	127.705	0.349767	0.596994	0.58588	0.557956	0.961084
DOX_effect_D2vsD1_APS	ENSG00000212541.1	RNU6-510P	10.629	0.591481	1.00933	0.586011	0.557868	0.961084
DOX_effect_D2vsD1_APS	ENSG00000213064.10	SFT2D2	2569.44	0.129391	0.220823	0.585949	0.55791	0.961084
DOX_effect_D2vsD1_APS	ENSG00000238099.3	LINC01625	20.5981	-0.48732	0.831685	-0.585943	0.557914	0.961084
DOX_effect_D2vsD1_APS	ENSG00000054356.14	PTPRN	121.261	-0.571884	0.976795	-0.585471	0.558231	0.96117
DOX_effect_D2vsD1_APS	ENSG00000076108.12	BAZ2A	10792.2	0.160339	0.27395	0.585286	0.558355	0.96117
DOX_effect_D2vsD1_APS	ENSG00000105185.12	PDCD5	2376.86	-0.111888	0.191257	-0.585017	0.558536	0.96117
DOX_effect_D2vsD1_APS	ENSG00000117400.18	MPL	23.0324	0.459998	0.785508	0.585606	0.55814	0.96117
DOX_effect_D2vsD1_APS	ENSG00000120948.19	TARDBP	12901.1	0.148631	0.254177	0.584753	0.558714	0.96117
DOX_effect_D2vsD1_APS	ENSG00000137269.15	LRRC1	265.965	-0.198026	0.338097	-0.585708	0.558072	0.96117
DOX_effect_D2vsD1_APS	ENSG00000149483.13	TMEM138	834.166	0.0996138	0.170357	0.584736	0.558726	0.96117
DOX_effect_D2vsD1_APS	ENSG00000165424.7	ZCCHC24	3160.73	-0.134753	0.230371	-0.584937	0.55859	0.96117
DOX_effect_D2vsD1_APS	ENSG00000172987.14	HPSE2	25.2608	0.545453	0.931487	0.585572	0.558163	0.96117
DOX_effect_D2vsD1_APS	ENSG00000178467.18	P4HTM	158.711	-0.250311	0.427984	-0.584862	0.55864	0.96117
DOX_effect_D2vsD1_APS	ENSG00000246859.3	STARD4-AS1	336.751	-0.204078	0.348961	-0.584815	0.558672	0.96117
DOX_effect_D2vsD1_APS	ENSG00000253361.3	ENSG00000253361	37.5249	0.544539	0.930402	0.585272	0.558365	0.96117
DOX_effect_D2vsD1_APS	ENSG00000261324.2	ENSG00000261324	150.918	0.225496	0.385407	0.585085	0.558491	0.96117
DOX_effect_D2vsD1_APS	ENSG00000267327.2	LINC03092	120.15	0.256969	0.439039	0.5853	0.558346	0.96117
DOX_effect_D2vsD1_APS	ENSG00000273062.1	RALGPS2-AS1	13.9393	-0.68836	1.17724	-0.584723	0.558734	0.96117
DOX_effect_D2vsD1_APS	ENSG00000285804.2	ENSG00000285804	83.992	-0.416656	0.712362	-0.584894	0.558619	0.96117
DOX_effect_D2vsD1_APS	ENSG00000106565.19	TMEM176B	19.7996	0.41666	0.712676	0.584642	0.558789	0.961186
DOX_effect_D2vsD1_APS	ENSG00000213593.11	TMX2	5111.16	0.134902	0.230799	0.584499	0.558885	0.961257
DOX_effect_D2vsD1_APS	ENSG00000233654.2	NEMP2-DT	38.0282	0.326119	0.558063	0.584377	0.558966	0.961257
DOX_effect_D2vsD1_APS	ENSG00000273108.1	ENSG00000273108	10.1851	0.576011	0.985631	0.584409	0.558945	0.961257
DOX_effect_D2vsD1_APS	ENSG00000078403.17	MLLT10	2013.28	0.0926919	0.158759	0.583852	0.55932	0.961326
DOX_effect_D2vsD1_APS	ENSG00000108176.15	DNAJC12	17.6966	-0.459333	0.786223	-0.584228	0.559067	0.961326
DOX_effect_D2vsD1_APS	ENSG00000175691.9	ZNF77	80.5306	-0.213461	0.365578	-0.583902	0.559286	0.961326
DOX_effect_D2vsD1_APS	ENSG00000185721.14	DRG1	3038.37	0.14827	0.253874	0.584029	0.559201	0.961326
DOX_effect_D2vsD1_APS	ENSG00000205181.8	LINC00654	24.6672	-0.449439	0.769524	-0.584048	0.559188	0.961326
DOX_effect_D2vsD1_APS	ENSG00000264769.1	MAFG-AS1	19.9636	0.514321	0.880921	0.583844	0.559325	0.961326
DOX_effect_D2vsD1_APS	ENSG00000287625.1	ENSG00000287625	21.9107	-0.380181	0.650932	-0.584056	0.559183	0.961326
DOX_effect_D2vsD1_APS	ENSG00000065135.12	GNAI3	6060.73	0.0936915	0.160564	0.583513	0.559548	0.96163
DOX_effect_D2vsD1_APS	ENSG00000100749.9	VRK1	2531.82	-0.0957561	0.164159	-0.583313	0.559683	0.961706
DOX_effect_D2vsD1_APS	ENSG00000157216.17	SSBP3	6607.79	-0.15644	0.268169	-0.583363	0.559649	0.961706
DOX_effect_D2vsD1_APS	ENSG00000227470.1	RPL39P16	34.0257	0.320196	0.549046	0.583186	0.559768	0.961774
DOX_effect_D2vsD1_APS	ENSG00000273391.1	ENSG00000273391	17.282	-0.423822	0.726898	-0.583055	0.559856	0.961847
DOX_effect_D2vsD1_APS	ENSG00000110400.11	NECTIN1	5240.08	0.285298	0.489585	0.582734	0.560072	0.962141
DOX_effect_D2vsD1_APS	ENSG00000166263.13	STXBP4	890.265	0.168251	0.28881	0.582567	0.560185	0.962255
DOX_effect_D2vsD1_APS	ENSG00000118420.17	UBE3D	270.165	-0.164436	0.282383	-0.582315	0.560355	0.962469
DOX_effect_D2vsD1_APS	ENSG00000265478.2	ENSG00000265478	34.4866	0.3541	0.60837	0.582048	0.560535	0.9627
DOX_effect_D2vsD1_APS	ENSG00000215717.7	TMEM167B	808.304	-0.118665	0.203905	-0.581963	0.560592	0.962719
DOX_effect_D2vsD1_APS	ENSG00000184271.18	POU6F1	292.058	-0.164826	0.283413	-0.581576	0.560853	0.962955
DOX_effect_D2vsD1_APS	ENSG00000230461.10	PROX1-AS1	84.6119	0.242049	0.416209	0.581557	0.560865	0.962955
DOX_effect_D2vsD1_APS	ENSG00000278709.2	NKILA	44.8354	-0.560752	0.964132	-0.581613	0.560827	0.962955
DOX_effect_D2vsD1_APS	ENSG00000164736.6	SOX17	152.913	-1.06567	1.83275	-0.581456	0.560933	0.962977
DOX_effect_D2vsD1_APS	ENSG00000177839.7	PCDHB9	33.9913	0.574795	0.988752	0.581335	0.561015	0.962977
DOX_effect_D2vsD1_APS	ENSG00000272461.1	ENSG00000272461	45.3555	0.274307	0.471836	0.581361	0.560997	0.962977
DOX_effect_D2vsD1_APS	ENSG00000052841.16	TTC17	2863.58	0.150958	0.259873	0.580893	0.561313	0.963097
DOX_effect_D2vsD1_APS	ENSG00000109180.15	OCIAD1	4572.4	-0.080293	0.138203	-0.580978	0.561255	0.963097
DOX_effect_D2vsD1_APS	ENSG00000139438.6	FAM222A	1180.13	0.240745	0.414423	0.580916	0.561297	0.963097
DOX_effect_D2vsD1_APS	ENSG00000159579.14	RSPRY1	2356.03	0.141938	0.244345	0.580894	0.561312	0.963097
DOX_effect_D2vsD1_APS	ENSG00000231889.9	TRAF3IP2-AS1	303.641	0.151597	0.260889	0.581079	0.561187	0.963097
DOX_effect_D2vsD1_APS	ENSG00000136143.16	SUCLA2	2617.07	-0.0988003	0.170193	-0.58052	0.561564	0.963151
DOX_effect_D2vsD1_APS	ENSG00000168806.8	LCMT2	1000.72	0.168253	0.289871	0.58044	0.561618	0.963151
DOX_effect_D2vsD1_APS	ENSG00000189227.6	C15orf61	111.212	-0.210809	0.363103	-0.580575	0.561527	0.963151
DOX_effect_D2vsD1_APS	ENSG00000242220.9	TCP10L	36.7727	0.415067	0.71509	0.58044	0.561618	0.963151
DOX_effect_D2vsD1_APS	ENSG00000249129.1	SUDS3P1	13.3965	0.510269	0.878817	0.580631	0.561489	0.963151
DOX_effect_D2vsD1_APS	ENSG00000270956.1	ENSG00000270956	13.2608	-0.511514	0.880928	-0.580653	0.561474	0.963151
DOX_effect_D2vsD1_APS	ENSG00000026103.25	FAS	200.496	-0.303004	0.522627	-0.579771	0.562069	0.963456
DOX_effect_D2vsD1_APS	ENSG00000108448.24	TRIM16L	17.9631	-1.10163	1.89947	-0.579968	0.561936	0.963456
DOX_effect_D2vsD1_APS	ENSG00000155438.12	NIFK	3149.61	0.187818	0.323924	0.57982	0.562036	0.963456
DOX_effect_D2vsD1_APS	ENSG00000168234.13	TTC39C	279.83	-0.203297	0.350648	-0.579776	0.562065	0.963456
DOX_effect_D2vsD1_APS	ENSG00000198189.11	HSD17B11	603.446	0.155262	0.267741	0.579896	0.561985	0.963456
DOX_effect_D2vsD1_APS	ENSG00000282542.1	ENSG00000282542	153.089	0.192562	0.331948	0.580099	0.561848	0.963456
DOX_effect_D2vsD1_APS	ENSG00000255310.2	ENSG00000255310	118.3	0.209837	0.362032	0.57961	0.562178	0.96353
DOX_effect_D2vsD1_APS	ENSG00000293467.1	ENSG00000293467	106.999	-0.512292	0.883914	-0.579572	0.562203	0.96353
DOX_effect_D2vsD1_APS	ENSG00000253931.1	LINC02990	15.9486	-0.414438	0.715424	-0.579291	0.562393	0.963699
DOX_effect_D2vsD1_APS	ENSG00000265750.1	ENSG00000265750	15.7746	-0.538274	0.929102	-0.579349	0.562354	0.963699
DOX_effect_D2vsD1_APS	ENSG00000007402.12	CACNA2D2	923.805	-0.196899	0.342223	-0.575353	0.565053	0.963854
DOX_effect_D2vsD1_APS	ENSG00000008838.21	MED24	5006.74	-0.0672307	0.11675	-0.575851	0.564716	0.963854
DOX_effect_D2vsD1_APS	ENSG00000029364.12	SLC39A9	2441.88	0.107838	0.187173	0.576144	0.564518	0.963854
DOX_effect_D2vsD1_APS	ENSG00000089692.9	LAG3	60.6236	-0.306736	0.533261	-0.575207	0.565151	0.963854
DOX_effect_D2vsD1_APS	ENSG00000091127.14	PUS7	3188.05	0.16773	0.290708	0.576972	0.563958	0.963854
DOX_effect_D2vsD1_APS	ENSG00000099203.7	TMED1	602.922	-0.15554	0.268758	-0.578736	0.562767	0.963854
DOX_effect_D2vsD1_APS	ENSG00000100650.16	SRSF5	7164.1	-0.123679	0.21401	-0.577912	0.563324	0.963854
DOX_effect_D2vsD1_APS	ENSG00000104899.8	AMH	267.372	-0.290847	0.502261	-0.579076	0.562538	0.963854
DOX_effect_D2vsD1_APS	ENSG00000108055.11	SMC3	10494	0.116071	0.20168	0.575518	0.564941	0.963854
DOX_effect_D2vsD1_APS	ENSG00000119922.11	IFIT2	268.568	0.241541	0.417364	0.57873	0.562772	0.963854
DOX_effect_D2vsD1_APS	ENSG00000120306.11	CYSTM1	783.195	-0.139197	0.242214	-0.574685	0.565504	0.963854
DOX_effect_D2vsD1_APS	ENSG00000121741.17	ZMYM2	8554.61	0.136002	0.235438	0.577654	0.563498	0.963854
DOX_effect_D2vsD1_APS	ENSG00000122705.18	CLTA	6529.19	-0.100087	0.17341	-0.577174	0.563822	0.963854
DOX_effect_D2vsD1_APS	ENSG00000124333.16	VAMP7	669.617	-0.118222	0.205639	-0.574899	0.565359	0.963854
DOX_effect_D2vsD1_APS	ENSG00000126953.8	TIMM8A	594.3	0.160843	0.278391	0.577759	0.563427	0.963854
DOX_effect_D2vsD1_APS	ENSG00000133119.13	RFC3	2846.24	0.103238	0.179744	0.574363	0.565722	0.963854
DOX_effect_D2vsD1_APS	ENSG00000136542.9	GALNT5	39.9122	-0.535653	0.92961	-0.576213	0.564471	0.963854
DOX_effect_D2vsD1_APS	ENSG00000137414.7	FAM8A1	1155.8	-0.14041	0.243531	-0.576558	0.564238	0.963854
DOX_effect_D2vsD1_APS	ENSG00000137648.20	TMPRSS4	16.127	0.595625	1.02883	0.578933	0.562634	0.963854
DOX_effect_D2vsD1_APS	ENSG00000142065.14	ZFP14	311.361	0.217475	0.378001	0.57533	0.565068	0.963854
DOX_effect_D2vsD1_APS	ENSG00000144355.15	DLX1	10.0993	0.834562	1.45151	0.574962	0.565317	0.963854
DOX_effect_D2vsD1_APS	ENSG00000144724.20	PTPRG	13075.1	0.165155	0.286721	0.576012	0.564607	0.963854
DOX_effect_D2vsD1_APS	ENSG00000144843.12	ADPRH	266.319	0.12504	0.216075	0.578686	0.562801	0.963854
DOX_effect_D2vsD1_APS	ENSG00000145868.17	FBXO38	1813.01	0.170707	0.297044	0.574688	0.565503	0.963854
DOX_effect_D2vsD1_APS	ENSG00000147274.14	RBMX	25826.7	-0.0950335	0.164926	-0.57622	0.564466	0.963854
DOX_effect_D2vsD1_APS	ENSG00000148396.19	SEC16A	5996.81	0.109792	0.190606	0.576014	0.564605	0.963854
DOX_effect_D2vsD1_APS	ENSG00000150753.12	CCT5	17866.8	-0.0809353	0.140873	-0.574527	0.565611	0.963854
DOX_effect_D2vsD1_APS	ENSG00000158773.14	USF1	1637.93	0.123927	0.214888	0.576705	0.564139	0.963854
DOX_effect_D2vsD1_APS	ENSG00000163617.11	CCDC191	72.449	0.289298	0.500442	0.578086	0.563206	0.963854
DOX_effect_D2vsD1_APS	ENSG00000166268.11	MYRFL	58.1571	0.420309	0.731675	0.574449	0.565664	0.963854
DOX_effect_D2vsD1_APS	ENSG00000166562.9	SEC11C	958.544	0.250662	0.435665	0.575355	0.565051	0.963854
DOX_effect_D2vsD1_APS	ENSG00000167550.11	RHEBL1	37.73	0.30566	0.5301	0.576608	0.564204	0.963854
DOX_effect_D2vsD1_APS	ENSG00000171956.7	FOXB1	989.124	-0.249816	0.434212	-0.575333	0.565066	0.963854
DOX_effect_D2vsD1_APS	ENSG00000172296.13	SPTLC3	327.292	0.305519	0.530039	0.576407	0.56434	0.963854
DOX_effect_D2vsD1_APS	ENSG00000174485.16	DENND4A	580.727	0.1926	0.333127	0.578159	0.563157	0.963854
DOX_effect_D2vsD1_APS	ENSG00000175866.16	BAIAP2	863.128	-0.125118	0.216563	-0.577741	0.563439	0.963854
DOX_effect_D2vsD1_APS	ENSG00000176024.18	ZNF613	201.758	0.175138	0.303673	0.576733	0.56412	0.963854
DOX_effect_D2vsD1_APS	ENSG00000178988.11	MRFAP1L1	2322.27	-0.0849739	0.147741	-0.575156	0.565186	0.963854
DOX_effect_D2vsD1_APS	ENSG00000182149.21	IST1	5666.76	0.0838317	0.144853	0.578735	0.562768	0.963854
DOX_effect_D2vsD1_APS	ENSG00000184206.13	GOLGA6L4	54.4526	-0.304732	0.528708	-0.576372	0.564364	0.963854
DOX_effect_D2vsD1_APS	ENSG00000184922.15	FMNL1	166.881	-0.249486	0.433166	-0.57596	0.564642	0.963854
DOX_effect_D2vsD1_APS	ENSG00000185187.14	SIGIRR	122.478	-0.232274	0.401826	-0.578047	0.563233	0.963854
DOX_effect_D2vsD1_APS	ENSG00000186517.14	ARHGAP30	81.5707	0.290131	0.502836	0.576989	0.563947	0.963854
DOX_effect_D2vsD1_APS	ENSG00000198700.10	IPO9	9732.3	0.128015	0.222878	0.574372	0.565716	0.963854
DOX_effect_D2vsD1_APS	ENSG00000198763.3	MT-ND2	173992	-0.107855	0.186388	-0.57866	0.562819	0.963854
DOX_effect_D2vsD1_APS	ENSG00000213186.8	TRIM59	2174.21	0.15716	0.272655	0.576405	0.564342	0.963854
DOX_effect_D2vsD1_APS	ENSG00000214338.11	MTCL3	347.487	0.198387	0.344297	0.576209	0.564474	0.963854
DOX_effect_D2vsD1_APS	ENSG00000214425.11	LRRC37A4P	121.651	0.360738	0.624055	0.578054	0.563227	0.963854
DOX_effect_D2vsD1_APS	ENSG00000217330.1	SSXP10	38.5514	0.304203	0.528984	0.575072	0.565243	0.963854
DOX_effect_D2vsD1_APS	ENSG00000232485.4	RPL37A-DT	23.3712	-0.365493	0.633873	-0.576603	0.564208	0.963854
DOX_effect_D2vsD1_APS	ENSG00000235098.9	ANKRD65	12.012	-0.676495	1.17121	-0.577604	0.563531	0.963854
DOX_effect_D2vsD1_APS	ENSG00000237159.6	CNTFR-AS1	100.63	0.265841	0.46193	0.575501	0.564953	0.963854
DOX_effect_D2vsD1_APS	ENSG00000248479.2	ENSG00000248479	13.4315	-0.517205	0.900109	-0.574603	0.56556	0.963854
DOX_effect_D2vsD1_APS	ENSG00000250387.3	LINC02197	30.6022	0.306951	0.531773	0.577221	0.56379	0.963854
DOX_effect_D2vsD1_APS	ENSG00000250565.7	ATP6V1E2	308.834	-0.138538	0.240913	-0.575055	0.565254	0.963854
DOX_effect_D2vsD1_APS	ENSG00000254277.2	ENSG00000254277	812.693	0.308663	0.535343	0.57657	0.56423	0.963854
DOX_effect_D2vsD1_APS	ENSG00000259362.2	ENSG00000259362	15.6904	0.690608	1.19652	0.57718	0.563818	0.963854
DOX_effect_D2vsD1_APS	ENSG00000269680.1	ENSG00000269680	23.3142	-0.389765	0.674398	-0.577945	0.563301	0.963854
DOX_effect_D2vsD1_APS	ENSG00000272944.1	ENSG00000272944	46.018	0.399532	0.691422	0.577841	0.563372	0.963854
DOX_effect_D2vsD1_APS	ENSG00000273008.1	CSGALNACT2-DT	32.2177	-0.349337	0.605944	-0.576517	0.564266	0.963854
DOX_effect_D2vsD1_APS	ENSG00000275493.2	ENSG00000275493	10.2691	0.552283	0.961407	0.574453	0.565661	0.963854
DOX_effect_D2vsD1_APS	ENSG00000276627.3	ENSG00000276627	27.3353	-0.459886	0.795366	-0.578207	0.563125	0.963854
DOX_effect_D2vsD1_APS	ENSG00000276698.1	ENSG00000276698	12.5136	-0.49969	0.864942	-0.577714	0.563457	0.963854
DOX_effect_D2vsD1_APS	ENSG00000279330.1	ENSG00000279330	13.3911	0.487179	0.846952	0.575215	0.565146	0.963854
DOX_effect_D2vsD1_APS	ENSG00000281778.1	LINC00550	27.8302	0.350127	0.607191	0.576634	0.564187	0.963854
DOX_effect_D2vsD1_APS	ENSG00000285508.2	ENSG00000285508	259.384	-0.126016	0.219009	-0.575391	0.565027	0.963854
DOX_effect_D2vsD1_APS	ENSG00000285723.2	ENSG00000285723	259.384	-0.126016	0.219009	-0.575391	0.565027	0.963854
DOX_effect_D2vsD1_APS	ENSG00000288658.2	ENSG00000288658	45.512	0.536139	0.926925	0.578406	0.56299	0.963854
DOX_effect_D2vsD1_APS	ENSG00000291096.1	ENSG00000291096	17.7918	-0.458337	0.797232	-0.57491	0.565352	0.963854
DOX_effect_D2vsD1_APS	ENSG00000292366.1	VAMP7	669.617	-0.118222	0.205639	-0.574899	0.565359	0.963854
DOX_effect_D2vsD1_APS	ENSG00000293330.1	ENSG00000293330	33.2919	-0.299994	0.520139	-0.576757	0.564103	0.963854
DOX_effect_D2vsD1_APS	ENSG00000010072.16	SPRTN	758.539	0.128654	0.224216	0.573796	0.566106	0.963963
DOX_effect_D2vsD1_APS	ENSG00000130589.16	HELZ2	326.406	-0.382867	0.66709	-0.573936	0.566011	0.963963
DOX_effect_D2vsD1_APS	ENSG00000163257.11	DCAF16	2750.68	0.107187	0.186779	0.57387	0.566056	0.963963
DOX_effect_D2vsD1_APS	ENSG00000172554.12	SNTG2	15.9286	-0.578284	1.00765	-0.573894	0.566039	0.963963
DOX_effect_D2vsD1_APS	ENSG00000197457.10	STMN3	581.158	0.180731	0.314853	0.574018	0.565956	0.963963
DOX_effect_D2vsD1_APS	ENSG00000257298.1	ENSG00000257298	28.5947	0.333857	0.581729	0.573904	0.566033	0.963963
DOX_effect_D2vsD1_APS	ENSG00000283355.1	ENSG00000283355	26.8544	-0.391221	0.681743	-0.573855	0.566066	0.963963
DOX_effect_D2vsD1_APS	ENSG00000004399.13	PLXND1	8898.79	0.241446	0.427178	0.565213	0.571929	0.964084
DOX_effect_D2vsD1_APS	ENSG00000006062.18	MAP3K14	261.255	-0.257667	0.455236	-0.566008	0.571388	0.964084
DOX_effect_D2vsD1_APS	ENSG00000006837.12	CDKL3	103.533	0.220205	0.393933	0.558991	0.576168	0.964084
DOX_effect_D2vsD1_APS	ENSG00000007171.19	NOS2	106.995	-0.300296	0.532243	-0.564208	0.572613	0.964084
DOX_effect_D2vsD1_APS	ENSG00000009307.17	CSDE1	35462.1	-0.0917972	0.163429	-0.561696	0.574323	0.964084
DOX_effect_D2vsD1_APS	ENSG00000014824.14	SLC30A9	4077.83	-0.104947	0.184177	-0.569815	0.568803	0.964084
DOX_effect_D2vsD1_APS	ENSG00000049089.15	COL9A2	592.851	-0.300873	0.534938	-0.562445	0.573813	0.964084
DOX_effect_D2vsD1_APS	ENSG00000051382.9	PIK3CB	4136.31	0.137139	0.240738	0.569662	0.568907	0.964084
DOX_effect_D2vsD1_APS	ENSG00000060982.15	BCAT1	25214.6	0.122699	0.216311	0.567234	0.570555	0.964084
DOX_effect_D2vsD1_APS	ENSG00000068079.8	IFI35	23.3231	-0.40555	0.723965	-0.560179	0.575357	0.964084
DOX_effect_D2vsD1_APS	ENSG00000072135.13	PTPN18	938.993	0.109949	0.193948	0.566901	0.570782	0.964084
DOX_effect_D2vsD1_APS	ENSG00000074935.14	TUBE1	547.379	0.107922	0.191382	0.563906	0.572818	0.964084
DOX_effect_D2vsD1_APS	ENSG00000076826.10	CAMSAP3	439.8	0.342258	0.607786	0.563123	0.573351	0.964084
DOX_effect_D2vsD1_APS	ENSG00000084652.16	TXLNA	4914.33	0.10352	0.184398	0.561397	0.574527	0.964084
DOX_effect_D2vsD1_APS	ENSG00000088881.22	EBF4	103.209	0.369182	0.663922	0.556062	0.578169	0.964084
DOX_effect_D2vsD1_APS	ENSG00000091436.17	MAP3K20	1424.56	-0.122215	0.21762	-0.561597	0.57439	0.964084
DOX_effect_D2vsD1_APS	ENSG00000099377.14	HSD3B7	39.6776	-0.323384	0.568916	-0.568422	0.569749	0.964084
DOX_effect_D2vsD1_APS	ENSG00000099783.13	HNRNPM	24889.3	-0.133689	0.236317	-0.565716	0.571587	0.964084
DOX_effect_D2vsD1_APS	ENSG00000099998.19	GGT5	23.6299	0.419172	0.750472	0.558544	0.576473	0.964084
DOX_effect_D2vsD1_APS	ENSG00000101210.14	EEF1A2	204.757	0.263029	0.473223	0.555825	0.578331	0.964084
DOX_effect_D2vsD1_APS	ENSG00000102181.22	CD99L2	871.3	-0.105861	0.189836	-0.557643	0.577088	0.964084
DOX_effect_D2vsD1_APS	ENSG00000103647.13	CORO2B	169.592	0.30797	0.540893	0.569373	0.569103	0.964084
DOX_effect_D2vsD1_APS	ENSG00000104763.20	ASAH1	1411.67	-0.116202	0.204594	-0.567963	0.57006	0.964084
DOX_effect_D2vsD1_APS	ENSG00000104765.16	BNIP3L	1440.11	-0.225378	0.39824	-0.565936	0.571437	0.964084
DOX_effect_D2vsD1_APS	ENSG00000105246.6	EBI3	53.0185	-0.492394	0.87202	-0.564659	0.572306	0.964084
DOX_effect_D2vsD1_APS	ENSG00000105819.15	PMPCB	2595.09	-0.0773664	0.137268	-0.563615	0.573016	0.964084
DOX_effect_D2vsD1_APS	ENSG00000106344.8	RBM28	3426.13	0.115	0.20184	0.569757	0.568843	0.964084
DOX_effect_D2vsD1_APS	ENSG00000107959.17	PITRM1	2356.08	0.105921	0.18466	0.5736	0.566239	0.964084
DOX_effect_D2vsD1_APS	ENSG00000108424.11	KPNB1	41271.8	0.113278	0.201802	0.561334	0.57457	0.964084
DOX_effect_D2vsD1_APS	ENSG00000109881.17	CCDC34	1279.44	0.133489	0.23933	0.557761	0.577008	0.964084
DOX_effect_D2vsD1_APS	ENSG00000109911.19	ELP4	608.341	-0.138076	0.243736	-0.566498	0.571055	0.964084
DOX_effect_D2vsD1_APS	ENSG00000110435.13	PDHX	2177.51	0.104175	0.181859	0.572833	0.566757	0.964084
DOX_effect_D2vsD1_APS	ENSG00000111653.20	ING4	259.506	-0.190158	0.336421	-0.565238	0.571912	0.964084
DOX_effect_D2vsD1_APS	ENSG00000112837.17	TBX18	11.159	-0.691484	1.2188	-0.567348	0.570478	0.964084
DOX_effect_D2vsD1_APS	ENSG00000113971.21	NPHP3	965.139	-0.111506	0.20056	-0.555974	0.578229	0.964084
DOX_effect_D2vsD1_APS	ENSG00000114268.12	PFKFB4	786.335	0.168683	0.301908	0.558722	0.576351	0.964084
DOX_effect_D2vsD1_APS	ENSG00000114650.21	SCAP	3662.34	0.098513	0.173294	0.568473	0.569714	0.964084
DOX_effect_D2vsD1_APS	ENSG00000114923.17	SLC4A3	350.599	0.162067	0.286424	0.565829	0.57151	0.964084
DOX_effect_D2vsD1_APS	ENSG00000115461.5	IGFBP5	474.002	0.29287	0.519991	0.563221	0.573285	0.964084
DOX_effect_D2vsD1_APS	ENSG00000116337.20	AMPD2	1322.88	-0.151802	0.265474	-0.571812	0.567449	0.964084
DOX_effect_D2vsD1_APS	ENSG00000116525.14	TRIM62	619.076	0.201264	0.358739	0.56103	0.574777	0.964084
DOX_effect_D2vsD1_APS	ENSG00000116977.19	LGALS8	564.386	0.196764	0.347376	0.566428	0.571103	0.964084
DOX_effect_D2vsD1_APS	ENSG00000117122.14	MFAP2	4065.62	-0.124293	0.218472	-0.568921	0.569409	0.964084
DOX_effect_D2vsD1_APS	ENSG00000117475.14	BLZF1	747.755	0.132586	0.231332	0.573139	0.56655	0.964084
DOX_effect_D2vsD1_APS	ENSG00000118257.17	NRP2	3621.84	-0.285555	0.512029	-0.557692	0.577055	0.964084
DOX_effect_D2vsD1_APS	ENSG00000119396.12	RAB14	3346.06	0.0960484	0.168314	0.570651	0.568236	0.964084
DOX_effect_D2vsD1_APS	ENSG00000119729.12	RHOQ	3798.03	0.131547	0.234462	0.561061	0.574756	0.964084
DOX_effect_D2vsD1_APS	ENSG00000119844.17	AFTPH	680.011	0.153195	0.271114	0.565055	0.572036	0.964084
DOX_effect_D2vsD1_APS	ENSG00000120658.14	ENOX1	70.1701	0.293507	0.517119	0.567581	0.57032	0.964084
DOX_effect_D2vsD1_APS	ENSG00000121417.14	ZNF211	491.283	0.159706	0.281985	0.566364	0.571146	0.964084
DOX_effect_D2vsD1_APS	ENSG00000121904.19	CSMD2	398.467	0.171866	0.307929	0.558136	0.576751	0.964084
DOX_effect_D2vsD1_APS	ENSG00000123427.17	EEF1AKMT3	182.958	-0.171251	0.30148	-0.568033	0.570013	0.964084
DOX_effect_D2vsD1_APS	ENSG00000123453.19	SARDH	142.869	-0.206845	0.363277	-0.569386	0.569094	0.964084
DOX_effect_D2vsD1_APS	ENSG00000124120.11	TTPAL	1454.41	0.120887	0.217519	0.555753	0.57838	0.964084
DOX_effect_D2vsD1_APS	ENSG00000124356.17	STAMBP	2723.73	0.120666	0.213768	0.564473	0.572432	0.964084
DOX_effect_D2vsD1_APS	ENSG00000124541.7	RRP36	3510.94	0.149793	0.263755	0.567925	0.570086	0.964084
DOX_effect_D2vsD1_APS	ENSG00000125977.7	EIF2S2	11611.1	0.121199	0.218124	0.555642	0.578456	0.964084
DOX_effect_D2vsD1_APS	ENSG00000126216.15	TUBGCP3	1713.26	-0.0980845	0.172775	-0.567701	0.570238	0.964084
DOX_effect_D2vsD1_APS	ENSG00000126950.8	TMEM35A	98.8853	-0.321891	0.571281	-0.563455	0.573125	0.964084
DOX_effect_D2vsD1_APS	ENSG00000127080.10	IPPK	526.321	0.148074	0.263163	0.562669	0.57366	0.964084
DOX_effect_D2vsD1_APS	ENSG00000127824.15	TUBA4A	1314.58	0.244301	0.427529	0.571425	0.567712	0.964084
DOX_effect_D2vsD1_APS	ENSG00000128203.7	ASPHD2	230.234	0.319553	0.574082	0.556634	0.577778	0.964084
DOX_effect_D2vsD1_APS	ENSG00000128609.16	NDUFA5	2584.42	-0.0953075	0.168127	-0.566877	0.570798	0.964084
DOX_effect_D2vsD1_APS	ENSG00000129197.15	RPAIN	1027.55	-0.117366	0.205275	-0.57175	0.567491	0.964084
DOX_effect_D2vsD1_APS	ENSG00000129245.13	FXR2	1912.29	-0.0729192	0.128265	-0.568504	0.569693	0.964084
DOX_effect_D2vsD1_APS	ENSG00000130305.17	NSUN5	1173.73	-0.105698	0.189574	-0.557557	0.577147	0.964084
DOX_effect_D2vsD1_APS	ENSG00000130638.18	ATXN10	5761.86	-0.10142	0.180412	-0.562159	0.574008	0.964084
DOX_effect_D2vsD1_APS	ENSG00000130695.16	CEP85	2167.21	-0.0944538	0.169648	-0.556763	0.57769	0.964084
DOX_effect_D2vsD1_APS	ENSG00000130749.10	ZC3H4	4751.78	0.0856515	0.153301	0.558715	0.576357	0.964084
DOX_effect_D2vsD1_APS	ENSG00000130957.5	FBP2	14.5663	-0.47508	0.84495	-0.562258	0.57394	0.964084
DOX_effect_D2vsD1_APS	ENSG00000131634.14	TMEM204	11.1233	-0.585552	1.05051	-0.557399	0.577255	0.964084
DOX_effect_D2vsD1_APS	ENSG00000131697.18	NPHP4	760.273	-0.108058	0.189765	-0.569433	0.569063	0.964084
DOX_effect_D2vsD1_APS	ENSG00000131941.8	RHPN2	508.623	0.162083	0.283435	0.571854	0.567421	0.964084
DOX_effect_D2vsD1_APS	ENSG00000132164.10	SLC6A11	95.4495	0.289936	0.516784	0.561039	0.574771	0.964084
DOX_effect_D2vsD1_APS	ENSG00000132842.15	AP3B1	4177.27	0.110875	0.194555	0.569891	0.568752	0.964084
DOX_effect_D2vsD1_APS	ENSG00000133019.12	CHRM3	160.755	-0.243099	0.43053	-0.56465	0.572312	0.964084
DOX_effect_D2vsD1_APS	ENSG00000134121.10	CHL1	471.8	-0.316932	0.563928	-0.562008	0.574111	0.964084
DOX_effect_D2vsD1_APS	ENSG00000134900.13	TPP2	5142.56	0.0994158	0.177454	0.560235	0.575319	0.964084
DOX_effect_D2vsD1_APS	ENSG00000135218.19	CD36	14.5698	0.574681	1.00505	0.571795	0.567461	0.964084
DOX_effect_D2vsD1_APS	ENSG00000135372.10	NAT10	5829.13	0.139789	0.251313	0.556234	0.578051	0.964084
DOX_effect_D2vsD1_APS	ENSG00000135472.9	FAIM2	79.0323	-0.309859	0.540601	-0.573176	0.566525	0.964084
DOX_effect_D2vsD1_APS	ENSG00000135945.10	REV1	1324.9	0.148507	0.259291	0.572744	0.566818	0.964084
DOX_effect_D2vsD1_APS	ENSG00000137221.14	TJAP1	1525.26	0.109383	0.196859	0.555643	0.578455	0.964084
DOX_effect_D2vsD1_APS	ENSG00000138646.9	HERC5	398.942	-0.162008	0.290944	-0.556835	0.57764	0.964084
DOX_effect_D2vsD1_APS	ENSG00000139636.16	LMBR1L	617.765	-0.153397	0.274277	-0.559276	0.575973	0.964084
DOX_effect_D2vsD1_APS	ENSG00000140044.13	JDP2	1197.38	0.259622	0.459284	0.565276	0.571886	0.964084
DOX_effect_D2vsD1_APS	ENSG00000141034.10	GID4	690.623	-0.160129	0.286721	-0.558483	0.576515	0.964084
DOX_effect_D2vsD1_APS	ENSG00000141449.16	GREB1L	1782.14	-0.510595	0.900452	-0.567043	0.570685	0.964084
DOX_effect_D2vsD1_APS	ENSG00000142149.9	HUNK	1166.59	0.295098	0.526312	0.560689	0.575009	0.964084
DOX_effect_D2vsD1_APS	ENSG00000142192.22	APP	26637.7	-0.107091	0.192755	-0.555583	0.578496	0.964084
DOX_effect_D2vsD1_APS	ENSG00000142684.9	ZNF593	450.718	-0.142057	0.251084	-0.565774	0.571547	0.964084
DOX_effect_D2vsD1_APS	ENSG00000143248.13	RGS5	2681.85	0.590515	1.05353	0.560509	0.575132	0.964084
DOX_effect_D2vsD1_APS	ENSG00000143393.17	PI4KB	2149.39	-0.104265	0.181815	-0.573466	0.566329	0.964084
DOX_effect_D2vsD1_APS	ENSG00000143549.22	TPM3	26753.1	0.0944592	0.166682	0.566703	0.570916	0.964084
DOX_effect_D2vsD1_APS	ENSG00000144182.17	LIPT1	169.882	-0.170262	0.300749	-0.566128	0.571307	0.964084
DOX_effect_D2vsD1_APS	ENSG00000144868.14	TMEM108	167.522	-0.173109	0.31125	-0.556174	0.578092	0.964084
DOX_effect_D2vsD1_APS	ENSG00000145287.11	PLAC8	18.652	-0.392427	0.697692	-0.562464	0.5738	0.964084
DOX_effect_D2vsD1_APS	ENSG00000145741.17	BTF3	16535.4	-0.0991651	0.177072	-0.560027	0.575461	0.964084
DOX_effect_D2vsD1_APS	ENSG00000147133.18	TAF1	2457.11	0.0973485	0.171229	0.568529	0.569676	0.964084
DOX_effect_D2vsD1_APS	ENSG00000147439.14	BIN3	797.769	0.118412	0.209114	0.566254	0.571221	0.964084
DOX_effect_D2vsD1_APS	ENSG00000148218.16	ALAD	656.554	-0.126429	0.221138	-0.571718	0.567513	0.964084
DOX_effect_D2vsD1_APS	ENSG00000148408.15	CACNA1B	281.866	-0.197806	0.35498	-0.557231	0.577369	0.964084
DOX_effect_D2vsD1_APS	ENSG00000148634.16	HERC4	1881.65	0.0833093	0.14971	0.55647	0.577889	0.964084
DOX_effect_D2vsD1_APS	ENSG00000148824.19	MTG1	1371.2	0.151867	0.269412	0.563699	0.572959	0.964084
DOX_effect_D2vsD1_APS	ENSG00000148840.11	PPRC1	7095.3	0.174209	0.312123	0.55814	0.576749	0.964084
DOX_effect_D2vsD1_APS	ENSG00000149600.12	COMMD7	1383.39	0.198891	0.349072	0.569772	0.568832	0.964084
DOX_effect_D2vsD1_APS	ENSG00000151117.9	TMEM86A	45.5072	-0.557769	0.993211	-0.561581	0.574401	0.964084
DOX_effect_D2vsD1_APS	ENSG00000151135.10	TMEM263	1427.49	0.116406	0.207651	0.560585	0.575081	0.964084
DOX_effect_D2vsD1_APS	ENSG00000151322.20	NPAS3	115.467	-0.282774	0.497161	-0.568777	0.569508	0.964084
DOX_effect_D2vsD1_APS	ENSG00000151491.14	EPS8	440.484	0.249079	0.442299	0.563145	0.573336	0.964084
DOX_effect_D2vsD1_APS	ENSG00000151502.11	VPS26B	1830.87	0.0780533	0.138208	0.564753	0.572242	0.964084
DOX_effect_D2vsD1_APS	ENSG00000151693.11	ASAP2	968.787	0.199903	0.356835	0.560212	0.575335	0.964084
DOX_effect_D2vsD1_APS	ENSG00000152117.19	SMPD4BP	64.8442	0.430276	0.763365	0.563657	0.572988	0.964084
DOX_effect_D2vsD1_APS	ENSG00000152219.5	ARL14EP	1125.35	0.154813	0.276711	0.559475	0.575838	0.964084
DOX_effect_D2vsD1_APS	ENSG00000152253.9	SPC25	1026.63	0.133275	0.239804	0.555767	0.57837	0.964084
DOX_effect_D2vsD1_APS	ENSG00000153395.10	LPCAT1	12918.4	0.149155	0.261516	0.570347	0.568442	0.964084
DOX_effect_D2vsD1_APS	ENSG00000154222.15	CC2D1B	1348.4	0.162189	0.287124	0.564877	0.572157	0.964084
DOX_effect_D2vsD1_APS	ENSG00000154553.17	PDLIM3	88.5757	-0.376409	0.663691	-0.567146	0.570615	0.964084
DOX_effect_D2vsD1_APS	ENSG00000154783.12	FGD5	359.487	-0.362896	0.644202	-0.563327	0.573213	0.964084
DOX_effect_D2vsD1_APS	ENSG00000154928.19	EPHB1	367.169	-0.245746	0.44181	-0.556226	0.578057	0.964084
DOX_effect_D2vsD1_APS	ENSG00000155542.12	SETD9	267.54	0.138505	0.243423	0.568991	0.569362	0.964084
DOX_effect_D2vsD1_APS	ENSG00000155893.13	PXYLP1	642.771	-0.137545	0.246395	-0.558229	0.576688	0.964084
DOX_effect_D2vsD1_APS	ENSG00000156006.5	NAT2	21.0877	0.393201	0.705622	0.557241	0.577363	0.964084
DOX_effect_D2vsD1_APS	ENSG00000156711.17	MAPK13	93.3256	-0.309625	0.553537	-0.559358	0.575917	0.964084
DOX_effect_D2vsD1_APS	ENSG00000157214.14	STEAP2	355.166	-0.233499	0.408183	-0.572045	0.567292	0.964084
DOX_effect_D2vsD1_APS	ENSG00000157557.13	ETS2	1983.93	-0.203721	0.358875	-0.567665	0.570262	0.964084
DOX_effect_D2vsD1_APS	ENSG00000158545.16	ZC3H18	5848.87	-0.0929763	0.166624	-0.558002	0.576843	0.964084
DOX_effect_D2vsD1_APS	ENSG00000160326.14	SLC2A6	1508.18	0.236759	0.420929	0.562469	0.573797	0.964084
DOX_effect_D2vsD1_APS	ENSG00000162654.9	GBP4	39.2884	0.447554	0.792595	0.564669	0.572299	0.964084
DOX_effect_D2vsD1_APS	ENSG00000163393.13	SLC22A15	285.589	-0.185489	0.331658	-0.559276	0.575973	0.964084
DOX_effect_D2vsD1_APS	ENSG00000163806.16	SPDYA	29.6911	-0.452767	0.795118	-0.569434	0.569062	0.964084
DOX_effect_D2vsD1_APS	ENSG00000165359.16	INTS6L	1463.59	0.121587	0.213794	0.568708	0.569554	0.964084
DOX_effect_D2vsD1_APS	ENSG00000165506.15	DNAAF2	1698.54	0.0989048	0.173065	0.57149	0.567668	0.964084
DOX_effect_D2vsD1_APS	ENSG00000165983.15	PTER	369.909	0.181449	0.321549	0.564298	0.572551	0.964084
DOX_effect_D2vsD1_APS	ENSG00000166333.14	ILK	4071.44	-0.11195	0.20119	-0.55644	0.57791	0.964084
DOX_effect_D2vsD1_APS	ENSG00000166432.16	ZMAT1	107.466	-0.217814	0.384175	-0.566966	0.570737	0.964084
DOX_effect_D2vsD1_APS	ENSG00000167037.19	SGSM1	18.7889	0.609492	1.08929	0.559534	0.575797	0.964084
DOX_effect_D2vsD1_APS	ENSG00000167216.19	KATNAL2	381.489	-0.162549	0.286303	-0.567751	0.570204	0.964084
DOX_effect_D2vsD1_APS	ENSG00000167461.12	RAB8A	3378.06	-0.0931813	0.16412	-0.567763	0.570196	0.964084
DOX_effect_D2vsD1_APS	ENSG00000167543.16	TP53I13	479.805	-0.16565	0.29212	-0.567061	0.570673	0.964084
DOX_effect_D2vsD1_APS	ENSG00000168591.16	TMUB2	761.786	-0.0971707	0.169755	-0.572417	0.567039	0.964084
DOX_effect_D2vsD1_APS	ENSG00000169683.8	LRRC45	539.968	-0.153071	0.270615	-0.56564	0.571639	0.964084
DOX_effect_D2vsD1_APS	ENSG00000169684.13	CHRNA5	619.877	-0.114349	0.201913	-0.566331	0.571169	0.964084
DOX_effect_D2vsD1_APS	ENSG00000170004.19	CHD3	3433.72	-0.0879943	0.157541	-0.55855	0.576469	0.964084
DOX_effect_D2vsD1_APS	ENSG00000170142.12	UBE2E1	3157.42	-0.0873911	0.155326	-0.56263	0.573687	0.964084
DOX_effect_D2vsD1_APS	ENSG00000170153.11	RNF150	408.512	-0.131707	0.236325	-0.557311	0.577315	0.964084
DOX_effect_D2vsD1_APS	ENSG00000170959.15	DCDC1	17.7253	0.613771	1.09289	0.561603	0.574386	0.964084
DOX_effect_D2vsD1_APS	ENSG00000171150.9	SOCS5	996.32	-0.104398	0.184048	-0.567233	0.570556	0.964084
DOX_effect_D2vsD1_APS	ENSG00000172594.13	SMPDL3A	93.7307	0.205266	0.360703	0.569072	0.569307	0.964084
DOX_effect_D2vsD1_APS	ENSG00000172613.8	RAD9A	759.142	-0.1217	0.214182	-0.568211	0.569892	0.964084
DOX_effect_D2vsD1_APS	ENSG00000172869.15	DMXL1	1681.95	0.157999	0.279442	0.565407	0.571797	0.964084
DOX_effect_D2vsD1_APS	ENSG00000173276.14	ZBTB21	1253.6	0.120358	0.212747	0.565733	0.571576	0.964084
DOX_effect_D2vsD1_APS	ENSG00000174145.8	NWD2	167.017	-0.272216	0.489376	-0.556251	0.578039	0.964084
DOX_effect_D2vsD1_APS	ENSG00000175711.9	B3GNTL1	173.703	0.185538	0.333729	0.555954	0.578242	0.964084
DOX_effect_D2vsD1_APS	ENSG00000176046.9	NUPR1	46.055	0.358313	0.6376	0.561971	0.574136	0.964084
DOX_effect_D2vsD1_APS	ENSG00000176986.16	SEC24C	5613.57	-0.101558	0.180848	-0.561566	0.574412	0.964084
DOX_effect_D2vsD1_APS	ENSG00000178996.14	SNX18	2620.3	0.110301	0.195449	0.564348	0.572518	0.964084
DOX_effect_D2vsD1_APS	ENSG00000179796.13	LRRC3B	465.096	0.32295	0.577559	0.559164	0.57605	0.964084
DOX_effect_D2vsD1_APS	ENSG00000180008.9	SOCS4	2066.05	0.121773	0.212521	0.572994	0.566649	0.964084
DOX_effect_D2vsD1_APS	ENSG00000180638.19	SLC47A2	11.7429	-0.573179	1.00537	-0.570116	0.568599	0.964084
DOX_effect_D2vsD1_APS	ENSG00000182670.14	TTC3	6605.17	0.147134	0.263391	0.558613	0.576426	0.964084
DOX_effect_D2vsD1_APS	ENSG00000182771.19	GRID1	23.9737	0.53192	0.942868	0.564151	0.572651	0.964084
DOX_effect_D2vsD1_APS	ENSG00000183018.9	SPNS2	60.774	-0.410871	0.71882	-0.571591	0.567599	0.964084
DOX_effect_D2vsD1_APS	ENSG00000183098.12	GPC6	3032.34	0.144584	0.258097	0.560194	0.575347	0.964084
DOX_effect_D2vsD1_APS	ENSG00000184384.15	MAML2	335.568	0.334042	0.58973	0.566432	0.5711	0.964084
DOX_effect_D2vsD1_APS	ENSG00000184436.12	THAP7	543.697	-0.150596	0.266842	-0.564366	0.572505	0.964084
DOX_effect_D2vsD1_APS	ENSG00000185238.13	PRMT3	1508.23	0.0922578	0.162656	0.567197	0.57058	0.964084
DOX_effect_D2vsD1_APS	ENSG00000185761.11	ADAMTSL5	14.0592	-0.548214	0.977369	-0.560908	0.57486	0.964084
DOX_effect_D2vsD1_APS	ENSG00000186153.19	WWOX	681.911	-0.148034	0.258541	-0.572573	0.566934	0.964084
DOX_effect_D2vsD1_APS	ENSG00000186660.15	ZFP91	4034.89	0.0898459	0.161681	0.555699	0.578417	0.964084
DOX_effect_D2vsD1_APS	ENSG00000186952.15	TMEM232	36.6581	-0.362404	0.643037	-0.563582	0.573038	0.964084
DOX_effect_D2vsD1_APS	ENSG00000188313.13	PLSCR1	2158.84	0.128289	0.227658	0.563518	0.573083	0.964084
DOX_effect_D2vsD1_APS	ENSG00000188385.13	JAKMIP3	27.5967	-0.350092	0.630034	-0.555672	0.578435	0.964084
DOX_effect_D2vsD1_APS	ENSG00000189056.15	RELN	62.7246	0.483386	0.867363	0.557305	0.577319	0.964084
DOX_effect_D2vsD1_APS	ENSG00000189403.15	HMGB1	34680.3	-0.0969056	0.170637	-0.567905	0.5701	0.964084
DOX_effect_D2vsD1_APS	ENSG00000196208.14	GREB1	3939.1	0.145515	0.258703	0.56248	0.573789	0.964084
DOX_effect_D2vsD1_APS	ENSG00000196363.10	WDR5	4180.85	-0.121818	0.21296	-0.572024	0.567306	0.964084
DOX_effect_D2vsD1_APS	ENSG00000196696.14	PDXDC2P-NPIPB14P	385.312	-0.167684	0.299615	-0.559665	0.575708	0.964084
DOX_effect_D2vsD1_APS	ENSG00000197584.13	KCNMB2	11.791	-0.535477	0.939985	-0.569665	0.568905	0.964084
DOX_effect_D2vsD1_APS	ENSG00000197768.11	STPG3	15.6619	-0.44659	0.787664	-0.56698	0.570728	0.964084
DOX_effect_D2vsD1_APS	ENSG00000197889.10	MEIG1	13.2552	-0.486404	0.850484	-0.571914	0.56738	0.964084
DOX_effect_D2vsD1_APS	ENSG00000198380.13	GFPT1	6519.78	0.119824	0.210985	0.567929	0.570083	0.964084
DOX_effect_D2vsD1_APS	ENSG00000198569.10	SLC34A3	30.8549	-0.486204	0.860248	-0.56519	0.571944	0.964084
DOX_effect_D2vsD1_APS	ENSG00000198919.13	DZIP3	2239.35	-0.170021	0.297844	-0.570838	0.568109	0.964084
DOX_effect_D2vsD1_APS	ENSG00000198964.14	SGMS1	715.906	0.137341	0.246103	0.558065	0.5768	0.964084
DOX_effect_D2vsD1_APS	ENSG00000204290.11	BTNL2	11.4282	-0.527923	0.924527	-0.571019	0.567986	0.964084
DOX_effect_D2vsD1_APS	ENSG00000204305.16	AGER	164.949	-0.183698	0.324845	-0.565495	0.571737	0.964084
DOX_effect_D2vsD1_APS	ENSG00000205482.11	SPDYE18	11.9888	0.488626	0.859477	0.568516	0.569685	0.964084
DOX_effect_D2vsD1_APS	ENSG00000205740.2	ENSG00000205740	47.9539	-0.264011	0.46388	-0.569136	0.569264	0.964084
DOX_effect_D2vsD1_APS	ENSG00000213638.6	ADAT3	238.166	-0.228942	0.40847	-0.560487	0.575147	0.964084
DOX_effect_D2vsD1_APS	ENSG00000213782.7	DDX47	2702.03	0.136608	0.244941	0.557716	0.577038	0.964084
DOX_effect_D2vsD1_APS	ENSG00000213965.4	NUDT19	349.463	-0.136712	0.242909	-0.562813	0.573562	0.964084
DOX_effect_D2vsD1_APS	ENSG00000223496.3	EXOSC6	1833.96	0.140663	0.246051	0.571681	0.567538	0.964084
DOX_effect_D2vsD1_APS	ENSG00000223692.1	DIP2A-IT1	11.9452	0.493302	0.882836	0.55877	0.576319	0.964084
DOX_effect_D2vsD1_APS	ENSG00000223773.10	CD99P1	21.5371	0.444571	0.786838	0.56501	0.572067	0.964084
DOX_effect_D2vsD1_APS	ENSG00000223878.1	PPIAP53	18.2979	0.506574	0.897711	0.564295	0.572553	0.964084
DOX_effect_D2vsD1_APS	ENSG00000223969.7	ENSG00000223969	38.3032	0.603266	1.06013	0.569048	0.569323	0.964084
DOX_effect_D2vsD1_APS	ENSG00000227038.4	GTF2IP7	13.4743	-0.542956	0.963878	-0.563303	0.573228	0.964084
DOX_effect_D2vsD1_APS	ENSG00000227471.9	AKR1B15	25.7378	0.506958	0.909341	0.5575	0.577186	0.964084
DOX_effect_D2vsD1_APS	ENSG00000229637.4	PRAC2	18.8295	-0.695088	1.2322	-0.564104	0.572683	0.964084
DOX_effect_D2vsD1_APS	ENSG00000230424.3	EMC1-AS1	16.0631	-0.453973	0.816741	-0.555835	0.578323	0.964084
DOX_effect_D2vsD1_APS	ENSG00000230736.2	ENSG00000230736	12.6411	0.494837	0.884666	0.559349	0.575924	0.964084
DOX_effect_D2vsD1_APS	ENSG00000231084.2	RPL22P24	12.8801	-0.482338	0.842215	-0.572701	0.566847	0.964084
DOX_effect_D2vsD1_APS	ENSG00000231365.7	WARS2-AS1	456.373	0.155901	0.272104	0.572945	0.566682	0.964084
DOX_effect_D2vsD1_APS	ENSG00000234377.8	OBI1-AS1	20.2268	-0.576539	1.01446	-0.568321	0.569817	0.964084
DOX_effect_D2vsD1_APS	ENSG00000234616.9	JRK	1414.55	-0.121777	0.21771	-0.559353	0.575921	0.964084
DOX_effect_D2vsD1_APS	ENSG00000236144.9	TMEM147-AS1	1182.52	-0.124877	0.219819	-0.568091	0.569973	0.964084
DOX_effect_D2vsD1_APS	ENSG00000236423.8	LINC01134	34.017	-0.340305	0.607726	-0.559965	0.575503	0.964084
DOX_effect_D2vsD1_APS	ENSG00000237515.10	SHISA9	2844.11	0.545097	0.979586	0.556457	0.577899	0.964084
DOX_effect_D2vsD1_APS	ENSG00000237807.4	LINC02984	14.7272	0.525374	0.935894	0.561361	0.574552	0.964084
DOX_effect_D2vsD1_APS	ENSG00000242880.2	ENSG00000242880	33.7018	0.309176	0.544135	0.568197	0.569901	0.964084
DOX_effect_D2vsD1_APS	ENSG00000243244.7	STON1	602.534	-0.271345	0.484714	-0.559804	0.575613	0.964084
DOX_effect_D2vsD1_APS	ENSG00000245156.1	ENSG00000245156	25.2615	-0.352325	0.625296	-0.563454	0.573126	0.964084
DOX_effect_D2vsD1_APS	ENSG00000246477.3	ENSG00000246477	29.1891	0.335043	0.600307	0.55812	0.576763	0.964084
DOX_effect_D2vsD1_APS	ENSG00000248275.4	TRIM52-AS1	679.913	-0.146935	0.260125	-0.564864	0.572166	0.964084
DOX_effect_D2vsD1_APS	ENSG00000248540.3	ENSG00000248540	221.511	-0.280563	0.493276	-0.568776	0.569508	0.964084
DOX_effect_D2vsD1_APS	ENSG00000251666.1	ZNF346-IT1	13.5481	0.524857	0.918761	0.571266	0.567819	0.964084
DOX_effect_D2vsD1_APS	ENSG00000256525.8	POLG2	468.039	-0.145692	0.261414	-0.557321	0.577308	0.964084
DOX_effect_D2vsD1_APS	ENSG00000256713.8	PGA5	97.527	0.451275	0.790837	0.570629	0.568251	0.964084
DOX_effect_D2vsD1_APS	ENSG00000256988.2	ENSG00000256988	24.7028	0.414623	0.728603	0.569066	0.569311	0.964084
DOX_effect_D2vsD1_APS	ENSG00000257365.8	FNTB	983.783	0.15551	0.276771	0.561873	0.574203	0.964084
DOX_effect_D2vsD1_APS	ENSG00000257591.6	ZNF625	211.655	0.134701	0.235825	0.57119	0.567871	0.964084
DOX_effect_D2vsD1_APS	ENSG00000258101.2	ENSG00000258101	14.9496	-0.496551	0.88881	-0.55867	0.576387	0.964084
DOX_effect_D2vsD1_APS	ENSG00000259736.1	CRTC3-AS1	16.0224	-0.470731	0.843292	-0.558206	0.576704	0.964084
DOX_effect_D2vsD1_APS	ENSG00000259877.3	ZNF778-DT	68.2702	-0.238702	0.428585	-0.556955	0.577558	0.964084
DOX_effect_D2vsD1_APS	ENSG00000260219.4	CD2BP2-DT	78.8405	-0.228424	0.400373	-0.570527	0.56832	0.964084
DOX_effect_D2vsD1_APS	ENSG00000262152.8	GREP1	21.0609	-0.358897	0.63867	-0.561944	0.574154	0.964084
DOX_effect_D2vsD1_APS	ENSG00000265241.8	RBM8A	7739.83	0.118734	0.21311	0.557146	0.577428	0.964084
DOX_effect_D2vsD1_APS	ENSG00000265683.1	SYPL1P2	23.0706	-0.364161	0.648344	-0.561678	0.574335	0.964084
DOX_effect_D2vsD1_APS	ENSG00000266283.1	ENSG00000266283	33.8697	0.502157	0.888955	0.564885	0.572152	0.964084
DOX_effect_D2vsD1_APS	ENSG00000267082.2	DOCK6-AS1	36.9063	-0.357428	0.632191	-0.565381	0.571815	0.964084
DOX_effect_D2vsD1_APS	ENSG00000267383.9	ENSG00000267383	76.7672	0.219359	0.390032	0.562414	0.573834	0.964084
DOX_effect_D2vsD1_APS	ENSG00000269378.1	ITGB1P1	657.758	0.173444	0.309188	0.560965	0.574821	0.964084
DOX_effect_D2vsD1_APS	ENSG00000271122.1	HERPUD2-AS1	212.706	-0.138027	0.246997	-0.55882	0.576285	0.964084
DOX_effect_D2vsD1_APS	ENSG00000272173.2	ENSG00000272173	39.9259	0.330477	0.59239	0.557871	0.576932	0.964084
DOX_effect_D2vsD1_APS	ENSG00000272338.2	ENSG00000272338	13.711	-0.476912	0.853923	-0.558495	0.576506	0.964084
DOX_effect_D2vsD1_APS	ENSG00000272631.1	ENSG00000272631	94.6508	-0.235219	0.414454	-0.567539	0.570348	0.964084
DOX_effect_D2vsD1_APS	ENSG00000273184.1	ENSG00000273184	66.7785	0.304324	0.535292	0.56852	0.569682	0.964084
DOX_effect_D2vsD1_APS	ENSG00000273374.1	ENSG00000273374	45.8441	-0.336732	0.605352	-0.556258	0.578034	0.964084
DOX_effect_D2vsD1_APS	ENSG00000274349.5	ZNF658	298.065	-0.259985	0.456244	-0.569838	0.568788	0.964084
DOX_effect_D2vsD1_APS	ENSG00000275880.1	NAXD-AS1	44.9039	-0.261886	0.45819	-0.571568	0.567615	0.964084
DOX_effect_D2vsD1_APS	ENSG00000277161.2	PIGW	1593.22	0.196702	0.346169	0.568225	0.569882	0.964084
DOX_effect_D2vsD1_APS	ENSG00000277938.1	ENSG00000277938	16.4385	-0.417208	0.73863	-0.56484	0.572183	0.964084
DOX_effect_D2vsD1_APS	ENSG00000278129.2	ZNF8	1687.82	-0.105396	0.184638	-0.570828	0.568116	0.964084
DOX_effect_D2vsD1_APS	ENSG00000278986.1	ENSG00000278986	28.0298	-0.345717	0.612894	-0.564074	0.572704	0.964084
DOX_effect_D2vsD1_APS	ENSG00000279530.2	ENSG00000279530	17.8813	0.457204	0.820764	0.557047	0.577495	0.964084
DOX_effect_D2vsD1_APS	ENSG00000279880.1	ENSG00000279880	23.9795	0.335582	0.598574	0.560635	0.575046	0.964084
DOX_effect_D2vsD1_APS	ENSG00000283097.1	ENSG00000283097	25.6685	0.437267	0.775745	0.563674	0.572976	0.964084
DOX_effect_D2vsD1_APS	ENSG00000283515.1	ENSG00000283515	468.668	0.161151	0.285873	0.563715	0.572948	0.964084
DOX_effect_D2vsD1_APS	ENSG00000285294.1	LINC00842	23.7877	-0.617598	1.09831	-0.562318	0.5739	0.964084
DOX_effect_D2vsD1_APS	ENSG00000285561.1	ENSG00000285561	11.4962	0.489613	0.85743	0.571023	0.567984	0.964084
DOX_effect_D2vsD1_APS	ENSG00000286195.1	ENSG00000286195	14.2107	-0.458103	0.803211	-0.57034	0.568447	0.964084
DOX_effect_D2vsD1_APS	ENSG00000286238.1	ENSG00000286238	45.0089	-0.277031	0.494517	-0.560206	0.575339	0.964084
DOX_effect_D2vsD1_APS	ENSG00000286767.1	ENSG00000286767	10.1751	0.518331	0.923769	0.561104	0.574726	0.964084
DOX_effect_D2vsD1_APS	ENSG00000287014.1	ENSG00000287014	21.9178	0.380349	0.679046	0.560123	0.575396	0.964084
DOX_effect_D2vsD1_APS	ENSG00000287166.1	ENSG00000287166	30.4177	-0.351136	0.623115	-0.563518	0.573082	0.964084
DOX_effect_D2vsD1_APS	ENSG00000287460.1	ENSG00000287460	26.0351	0.361169	0.64346	0.561291	0.574599	0.964084
DOX_effect_D2vsD1_APS	ENSG00000287860.3	ENSG00000287860	40.8304	0.375436	0.656139	0.57219	0.567193	0.964084
DOX_effect_D2vsD1_APS	ENSG00000288864.1	ARHGAP11A-SCG5	165.835	-0.197949	0.355016	-0.557577	0.577133	0.964084
DOX_effect_D2vsD1_APS	ENSG00000288890.1	ENSG00000288890	11.5392	0.469186	0.836304	0.561024	0.574781	0.964084
DOX_effect_D2vsD1_APS	ENSG00000289094.1	ENSG00000289094	27.8635	0.371148	0.649774	0.571195	0.567867	0.964084
DOX_effect_D2vsD1_APS	ENSG00000289353.1	ENSG00000289353	91.7766	-0.212807	0.372642	-0.571077	0.567948	0.964084
DOX_effect_D2vsD1_APS	ENSG00000289966.1	ENSG00000289966	17.5725	0.409442	0.723634	0.565814	0.57152	0.964084
DOX_effect_D2vsD1_APS	ENSG00000291112.1	ENSG00000291112	445.825	-0.241416	0.424367	-0.568884	0.569435	0.964084
DOX_effect_D2vsD1_APS	ENSG00000292361.1	CD99P1	21.5371	0.444571	0.786838	0.56501	0.572067	0.964084
DOX_effect_D2vsD1_APS	ENSG00000293115.1	CENPBD2P	1280.11	-0.0941221	0.167046	-0.563451	0.573128	0.964084
DOX_effect_D2vsD1_APS	ENSG00000293328.1	NKAPP1	58.2417	0.289059	0.51244	0.564084	0.572697	0.964084
DOX_effect_D2vsD1_APS	ENSG00000293340.1	ENSG00000293340	51.6328	0.251135	0.445933	0.563167	0.573321	0.964084
DOX_effect_D2vsD1_APS	ENSG00000293491.1	TMEM198B	275.633	-0.226791	0.396836	-0.571498	0.567662	0.964084
DOX_effect_D2vsD1_APS	ENSG00000293548.1	ENSG00000293548	50.8628	-0.296032	0.530814	-0.557693	0.577054	0.964084
DOX_effect_D2vsD1_APS	ENSG00000117139.18	KDM5B	8463.96	0.137236	0.247177	0.555212	0.57875	0.964324
DOX_effect_D2vsD1_APS	ENSG00000165434.8	PGM2L1	1729.13	0.178405	0.321389	0.555106	0.578822	0.964324
DOX_effect_D2vsD1_APS	ENSG00000167487.12	KLHL26	232.964	-0.192335	0.34644	-0.555174	0.578776	0.964324
DOX_effect_D2vsD1_APS	ENSG00000169813.17	HNRNPF	14115.8	-0.0810673	0.146022	-0.555171	0.578778	0.964324
DOX_effect_D2vsD1_APS	ENSG00000105708.9	ZNF14	107.737	0.20694	0.373107	0.554638	0.579142	0.964476
DOX_effect_D2vsD1_APS	ENSG00000141391.14	PRELID3A	153.446	-0.256124	0.461645	-0.554808	0.579026	0.964476
DOX_effect_D2vsD1_APS	ENSG00000145982.13	FARS2	370.04	-0.11625	0.209575	-0.554693	0.579105	0.964476
DOX_effect_D2vsD1_APS	ENSG00000168701.19	TMEM208	409.281	-0.176685	0.318526	-0.554694	0.579104	0.964476
DOX_effect_D2vsD1_APS	ENSG00000291228.1	ENSG00000291228	771.417	0.127113	0.229088	0.554864	0.578988	0.964476
DOX_effect_D2vsD1_APS	ENSG00000072849.11	DERL2	1524.6	-0.139304	0.251866	-0.553086	0.580205	0.964553
DOX_effect_D2vsD1_APS	ENSG00000101782.15	RIOK3	1877.13	0.136823	0.247157	0.553588	0.579861	0.964553
DOX_effect_D2vsD1_APS	ENSG00000118217.7	ATF6	1852.09	0.106331	0.192253	0.553077	0.580211	0.964553
DOX_effect_D2vsD1_APS	ENSG00000120029.13	ARMH3	1089.01	0.106386	0.192367	0.553039	0.580236	0.964553
DOX_effect_D2vsD1_APS	ENSG00000126106.14	TMEM53	313.261	-0.142288	0.256676	-0.554348	0.579341	0.964553
DOX_effect_D2vsD1_APS	ENSG00000128645.15	HOXD1	31.6307	-0.607801	1.09801	-0.553546	0.57989	0.964553
DOX_effect_D2vsD1_APS	ENSG00000132773.12	TOE1	963.46	0.195834	0.35393	0.553313	0.580049	0.964553
DOX_effect_D2vsD1_APS	ENSG00000142945.13	KIF2C	3649.07	-0.145531	0.262804	-0.553763	0.579741	0.964553
DOX_effect_D2vsD1_APS	ENSG00000148358.21	GPR107	3623.11	-0.0884598	0.159905	-0.553204	0.580124	0.964553
DOX_effect_D2vsD1_APS	ENSG00000149201.10	CCDC81	22.3733	-0.489032	0.884266	-0.553037	0.580238	0.964553
DOX_effect_D2vsD1_APS	ENSG00000157404.17	KIT	403.879	0.26622	0.480564	0.553974	0.579597	0.964553
DOX_effect_D2vsD1_APS	ENSG00000162631.20	NTNG1	99.6768	0.575351	1.03838	0.554085	0.57952	0.964553
DOX_effect_D2vsD1_APS	ENSG00000164292.13	RHOBTB3	4787.87	0.180074	0.325103	0.553898	0.579648	0.964553
DOX_effect_D2vsD1_APS	ENSG00000173517.11	PEAK1	1938.43	0.197097	0.356288	0.553195	0.58013	0.964553
DOX_effect_D2vsD1_APS	ENSG00000178852.16	EFCAB13	47.786	-0.437868	0.790733	-0.55375	0.57975	0.964553
DOX_effect_D2vsD1_APS	ENSG00000181061.14	HIGD1A	5692.75	0.113673	0.205379	0.553478	0.579936	0.964553
DOX_effect_D2vsD1_APS	ENSG00000182944.18	EWSR1	19010.4	0.0951384	0.171676	0.554172	0.579461	0.964553
DOX_effect_D2vsD1_APS	ENSG00000196204.12	RNF216P1	1272.09	0.149057	0.269411	0.553269	0.580079	0.964553
DOX_effect_D2vsD1_APS	ENSG00000204852.17	TCTN1	439.29	-0.11102	0.200598	-0.553446	0.579958	0.964553
DOX_effect_D2vsD1_APS	ENSG00000215784.6	FAM72D	561.885	-0.227375	0.410333	-0.554123	0.579495	0.964553
DOX_effect_D2vsD1_APS	ENSG00000248383.5	PCDHAC1	62.4076	-0.278054	0.50244	-0.553408	0.579984	0.964553
DOX_effect_D2vsD1_APS	ENSG00000258525.2	ENSG00000258525	72.9788	-0.441971	0.797279	-0.55435	0.579339	0.964553
DOX_effect_D2vsD1_APS	ENSG00000289223.1	ENSG00000289223	10.539	-0.553191	0.998951	-0.553772	0.579735	0.964553
DOX_effect_D2vsD1_APS	ENSG00000109572.16	CLCN3	2940.31	0.136857	0.247597	0.55274	0.580441	0.964574
DOX_effect_D2vsD1_APS	ENSG00000112685.14	EXOC2	1635.83	0.124522	0.225303	0.552685	0.580479	0.964574
DOX_effect_D2vsD1_APS	ENSG00000150990.9	DHX37	3351.46	0.211646	0.38294	0.552688	0.580477	0.964574
DOX_effect_D2vsD1_APS	ENSG00000161533.12	ACOX1	1540.37	0.156183	0.282589	0.552687	0.580477	0.964574
DOX_effect_D2vsD1_APS	ENSG00000170927.15	PKHD1	50.1352	-0.258766	0.468144	-0.552749	0.580436	0.964574
DOX_effect_D2vsD1_APS	ENSG00000136159.4	NUDT15	4368.96	-0.127238	0.230249	-0.552612	0.580529	0.964582
DOX_effect_D2vsD1_APS	ENSG00000182220.15	ATP6AP2	2736.96	0.115112	0.208388	0.552392	0.58068	0.964756
DOX_effect_D2vsD1_APS	ENSG00000100505.14	TRIM9	109.254	0.261985	0.475154	0.551369	0.581381	0.96477
DOX_effect_D2vsD1_APS	ENSG00000112294.14	ALDH5A1	232.755	0.156336	0.283233	0.551971	0.580968	0.96477
DOX_effect_D2vsD1_APS	ENSG00000119705.10	SLIRP	1871.14	0.113736	0.206142	0.551733	0.581131	0.96477
DOX_effect_D2vsD1_APS	ENSG00000120333.4	MRPS14	694.89	-0.113977	0.206629	-0.551602	0.581221	0.96477
DOX_effect_D2vsD1_APS	ENSG00000120833.14	SOCS2	945.857	0.154006	0.279159	0.551677	0.58117	0.96477
DOX_effect_D2vsD1_APS	ENSG00000130023.16	ERMARD	334.773	0.167901	0.304463	0.551465	0.581315	0.96477
DOX_effect_D2vsD1_APS	ENSG00000149599.16	DUSP15	65.3883	-0.297616	0.539648	-0.551499	0.581291	0.96477
DOX_effect_D2vsD1_APS	ENSG00000160072.20	ATAD3B	1993.78	-0.259475	0.470263	-0.551766	0.581109	0.96477
DOX_effect_D2vsD1_APS	ENSG00000169764.16	UGP2	7767.9	-0.0982491	0.178006	-0.551942	0.580988	0.96477
DOX_effect_D2vsD1_APS	ENSG00000176148.16	TCP11L1	589.556	-0.124829	0.226422	-0.551314	0.581419	0.96477
DOX_effect_D2vsD1_APS	ENSG00000185946.16	RNPC3	528.275	0.175194	0.317761	0.55134	0.5814	0.96477
DOX_effect_D2vsD1_APS	ENSG00000188352.13	FOCAD	2159.48	-0.135527	0.245702	-0.551591	0.581229	0.96477
DOX_effect_D2vsD1_APS	ENSG00000188501.12	LCTL	211.924	-0.315501	0.572257	-0.551327	0.58141	0.96477
DOX_effect_D2vsD1_APS	ENSG00000250151.9	ARPC4-TTLL3	50.4137	0.255796	0.46362	0.551736	0.581129	0.96477
DOX_effect_D2vsD1_APS	ENSG00000267882.2	ENSG00000267882	13.4697	0.634881	1.1511	0.55154	0.581263	0.96477
DOX_effect_D2vsD1_APS	ENSG00000286125.3	ENSG00000286125	65.6447	0.256912	0.465686	0.551686	0.581164	0.96477
DOX_effect_D2vsD1_APS	ENSG00000113163.19	CERT1	2486.92	0.118432	0.214939	0.551003	0.581632	0.964896
DOX_effect_D2vsD1_APS	ENSG00000138696.11	BMPR1B	118.305	-0.293899	0.533289	-0.551107	0.58156	0.964896
DOX_effect_D2vsD1_APS	ENSG00000266053.3	NDUFV2-AS1	21.8742	-0.408404	0.741159	-0.551033	0.581611	0.964896
DOX_effect_D2vsD1_APS	ENSG00000011332.22	DPF1	510.194	-0.21613	0.392471	-0.55069	0.581846	0.965049
DOX_effect_D2vsD1_APS	ENSG00000085552.18	IGSF9	947.372	0.161473	0.294123	0.548999	0.583006	0.965049
DOX_effect_D2vsD1_APS	ENSG00000091106.19	NLRC4	16.1536	-0.449703	0.817465	-0.550119	0.582238	0.965049
DOX_effect_D2vsD1_APS	ENSG00000101457.13	DNTTIP1	1048.62	0.112567	0.20467	0.549992	0.582325	0.965049
DOX_effect_D2vsD1_APS	ENSG00000104728.16	ARHGEF10	3688.19	0.0706629	0.128842	0.548445	0.583386	0.965049
DOX_effect_D2vsD1_APS	ENSG00000108010.12	GLRX3	4384.77	-0.0982482	0.179005	-0.548857	0.583104	0.965049
DOX_effect_D2vsD1_APS	ENSG00000110900.16	TSPAN11	781.602	0.225632	0.410792	0.549261	0.582826	0.965049
DOX_effect_D2vsD1_APS	ENSG00000119917.15	IFIT3	59.1434	0.263314	0.479151	0.549544	0.582632	0.965049
DOX_effect_D2vsD1_APS	ENSG00000130449.6	ZSWIM6	2001.48	0.159294	0.290571	0.54821	0.583548	0.965049
DOX_effect_D2vsD1_APS	ENSG00000135002.12	RFK	985.813	0.108858	0.198	0.549784	0.582467	0.965049
DOX_effect_D2vsD1_APS	ENSG00000143379.13	SETDB1	2346.73	0.0953722	0.173877	0.548504	0.583346	0.965049
DOX_effect_D2vsD1_APS	ENSG00000144827.9	ABHD10	1262.08	-0.128119	0.232777	-0.550392	0.582051	0.965049
DOX_effect_D2vsD1_APS	ENSG00000146233.8	CYP39A1	37.7486	0.37897	0.691191	0.548285	0.583496	0.965049
DOX_effect_D2vsD1_APS	ENSG00000150636.17	CCDC102B	39.2707	0.286402	0.520217	0.550544	0.581946	0.965049
DOX_effect_D2vsD1_APS	ENSG00000151116.17	UEVLD	367.712	0.128493	0.23431	0.548386	0.583427	0.965049
DOX_effect_D2vsD1_APS	ENSG00000154429.11	CCSAP	613.874	-0.197578	0.360235	-0.548469	0.58337	0.965049
DOX_effect_D2vsD1_APS	ENSG00000163354.15	DCST2	11.8559	-0.615068	1.11778	-0.55026	0.582141	0.965049
DOX_effect_D2vsD1_APS	ENSG00000163453.11	IGFBP7	138.586	-0.431036	0.785101	-0.54902	0.582992	0.965049
DOX_effect_D2vsD1_APS	ENSG00000164038.16	SLC9B2	248.857	-0.146361	0.266425	-0.549354	0.582763	0.965049
DOX_effect_D2vsD1_APS	ENSG00000167202.12	TBC1D2B	1047.88	-0.165575	0.301328	-0.549485	0.582673	0.965049
DOX_effect_D2vsD1_APS	ENSG00000172939.9	OXSR1	3212.73	-0.106288	0.192994	-0.550732	0.581818	0.965049
DOX_effect_D2vsD1_APS	ENSG00000173673.9	HES3	63.5917	0.725958	1.32252	0.548922	0.583059	0.965049
DOX_effect_D2vsD1_APS	ENSG00000176020.9	AMIGO3	158.198	0.269471	0.491014	0.548805	0.583139	0.965049
DOX_effect_D2vsD1_APS	ENSG00000177082.13	WDR73	1030.34	0.162955	0.296696	0.54923	0.582848	0.965049
DOX_effect_D2vsD1_APS	ENSG00000177731.16	FLII	7104.56	0.106503	0.194083	0.54875	0.583177	0.965049
DOX_effect_D2vsD1_APS	ENSG00000184402.15	SS18L1	843.129	0.128929	0.234896	0.548878	0.583089	0.965049
DOX_effect_D2vsD1_APS	ENSG00000197056.11	ZMYM1	1661.53	0.123245	0.223828	0.550622	0.581893	0.965049
DOX_effect_D2vsD1_APS	ENSG00000205560.14	CPT1B	572.476	-0.191747	0.34962	-0.548443	0.583388	0.965049
DOX_effect_D2vsD1_APS	ENSG00000213995.12	NAXD	1202.44	-0.101739	0.184987	-0.549979	0.582334	0.965049
DOX_effect_D2vsD1_APS	ENSG00000224812.4	TMEM72-AS1	17.3094	-0.518212	0.942391	-0.549891	0.582394	0.965049
DOX_effect_D2vsD1_APS	ENSG00000228998.4	PERPP2	38.0452	0.414927	0.756883	0.548205	0.583551	0.965049
DOX_effect_D2vsD1_APS	ENSG00000237015.1	ENSG00000237015	11.9019	0.616726	1.12167	0.549829	0.582437	0.965049
DOX_effect_D2vsD1_APS	ENSG00000244265.2	SIAH2-AS1	30.5139	0.504632	0.917735	0.549867	0.582411	0.965049
DOX_effect_D2vsD1_APS	ENSG00000251455.1	ENSG00000251455	18.8801	0.444831	0.811141	0.548401	0.583416	0.965049
DOX_effect_D2vsD1_APS	ENSG00000252498.1	RNU6-1016P	18.0283	-0.457368	0.831347	-0.550153	0.582214	0.965049
DOX_effect_D2vsD1_APS	ENSG00000253394.7	LINC00534	33.2029	0.345779	0.629516	0.549277	0.582815	0.965049
DOX_effect_D2vsD1_APS	ENSG00000259363.6	ENSG00000259363	135.798	-0.225395	0.410179	-0.549503	0.58266	0.965049
DOX_effect_D2vsD1_APS	ENSG00000274225.1	HEPFAL	11.472	-0.544178	0.990406	-0.549449	0.582697	0.965049
DOX_effect_D2vsD1_APS	ENSG00000284669.1	ENSG00000284669	37.1329	-0.382611	0.696698	-0.549178	0.582883	0.965049
DOX_effect_D2vsD1_APS	ENSG00000285932.1	ENSG00000285932	17.9537	0.742446	1.3531	0.548698	0.583213	0.965049
DOX_effect_D2vsD1_APS	ENSG00000005884.18	ITGA3	1351.69	-0.499752	0.912528	-0.547656	0.583928	0.965144
DOX_effect_D2vsD1_APS	ENSG00000146833.16	TRIM4	24.186	0.348777	0.636742	0.547752	0.583862	0.965144
DOX_effect_D2vsD1_APS	ENSG00000148426.14	PROSER2	465.826	-0.239931	0.437906	-0.547905	0.583757	0.965144
DOX_effect_D2vsD1_APS	ENSG00000197933.13	ZNF823	241.649	0.176626	0.322321	0.547981	0.583705	0.965144
DOX_effect_D2vsD1_APS	ENSG00000238009.7	ENSG00000238009	17.9474	0.516238	0.942402	0.54779	0.583836	0.965144
DOX_effect_D2vsD1_APS	ENSG00000253667.2	ENSG00000253667	27.9973	0.302145	0.551671	0.54769	0.583905	0.965144
DOX_effect_D2vsD1_APS	ENSG00000287562.1	ENSG00000287562	136.397	-0.194067	0.35426	-0.54781	0.583822	0.965144
DOX_effect_D2vsD1_APS	ENSG00000081026.19	MAGI3	1192.22	-0.117131	0.213939	-0.547498	0.584037	0.965146
DOX_effect_D2vsD1_APS	ENSG00000157445.16	CACNA2D3	54.2483	-0.246458	0.450094	-0.547569	0.583988	0.965146
DOX_effect_D2vsD1_APS	ENSG00000196917.6	HCAR1	21.461	0.467512	0.853973	0.547455	0.584066	0.965146
DOX_effect_D2vsD1_APS	ENSG00000001561.7	ENPP4	144.273	0.205098	0.376348	0.544968	0.585775	0.965276
DOX_effect_D2vsD1_APS	ENSG00000003509.16	NDUFAF7	681.501	-0.0864999	0.162424	-0.532558	0.59434	0.965276
DOX_effect_D2vsD1_APS	ENSG00000011295.16	TTC19	2294.34	-0.0775555	0.143042	-0.542188	0.587689	0.965276
DOX_effect_D2vsD1_APS	ENSG00000012171.20	SEMA3B	246.597	-0.292447	0.541704	-0.539865	0.58929	0.965276
DOX_effect_D2vsD1_APS	ENSG00000029993.15	HMGB3	13520.9	-0.0974674	0.182501	-0.534066	0.593296	0.965276
DOX_effect_D2vsD1_APS	ENSG00000047579.20	DTNBP1	270.732	-0.118474	0.220741	-0.536711	0.591467	0.965276
DOX_effect_D2vsD1_APS	ENSG00000057935.14	MTA3	2521.14	0.116263	0.216524	0.536953	0.5913	0.965276
DOX_effect_D2vsD1_APS	ENSG00000065526.13	SPEN	7291	0.0885308	0.163147	0.542645	0.587374	0.965276
DOX_effect_D2vsD1_APS	ENSG00000066427.25	ATXN3	1069.23	-0.149135	0.279656	-0.533282	0.593838	0.965276
DOX_effect_D2vsD1_APS	ENSG00000071246.11	VASH1	1077.7	0.174401	0.323965	0.538333	0.590347	0.965276
DOX_effect_D2vsD1_APS	ENSG00000071967.12	CYBRD1	184.235	-0.212898	0.390751	-0.544843	0.585861	0.965276
DOX_effect_D2vsD1_APS	ENSG00000074582.15	BCS1L	686.29	-0.169788	0.316846	-0.53587	0.592049	0.965276
DOX_effect_D2vsD1_APS	ENSG00000083457.12	ITGAE	287.602	-0.122542	0.228913	-0.535322	0.592428	0.965276
DOX_effect_D2vsD1_APS	ENSG00000083814.13	ZNF671	137.158	-0.17455	0.327235	-0.533408	0.593751	0.965276
DOX_effect_D2vsD1_APS	ENSG00000084733.11	RAB10	9752.58	0.114874	0.213894	0.537059	0.591227	0.965276
DOX_effect_D2vsD1_APS	ENSG00000085733.16	CTTN	5842.24	0.0852823	0.15999	0.533048	0.594	0.965276
DOX_effect_D2vsD1_APS	ENSG00000094975.15	SUCO	2825.72	0.118341	0.21661	0.546335	0.584836	0.965276
DOX_effect_D2vsD1_APS	ENSG00000097021.21	ACOT7	1820.93	-0.128732	0.237842	-0.541251	0.588334	0.965276
DOX_effect_D2vsD1_APS	ENSG00000099866.16	MADCAM1	21.7242	-0.45751	0.857132	-0.533769	0.593501	0.965276
DOX_effect_D2vsD1_APS	ENSG00000100033.17	PRODH	287.597	-0.377949	0.698202	-0.541317	0.588289	0.965276
DOX_effect_D2vsD1_APS	ENSG00000100490.10	CDKL1	212.508	0.303746	0.557234	0.545096	0.585687	0.965276
DOX_effect_D2vsD1_APS	ENSG00000100605.17	ITPK1	2474.48	-0.0753766	0.138629	-0.543728	0.586629	0.965276
DOX_effect_D2vsD1_APS	ENSG00000100678.20	SLC8A3	48.7578	0.45244	0.836582	0.540819	0.588632	0.965276
DOX_effect_D2vsD1_APS	ENSG00000101464.11	PIGU	1546.27	0.12039	0.22614	0.53237	0.594469	0.965276
DOX_effect_D2vsD1_APS	ENSG00000101898.7	MCTS2	108.15	-0.207539	0.387061	-0.536193	0.591825	0.965276
DOX_effect_D2vsD1_APS	ENSG00000102241.12	HTATSF1	5589.46	-0.108982	0.202645	-0.537799	0.590716	0.965276
DOX_effect_D2vsD1_APS	ENSG00000102683.8	SGCG	24.4807	-0.513813	0.939912	-0.546661	0.584612	0.965276
DOX_effect_D2vsD1_APS	ENSG00000103194.16	USP10	10337.4	0.0837469	0.15539	0.538948	0.589923	0.965276
DOX_effect_D2vsD1_APS	ENSG00000103342.13	GSPT1	12875.4	-0.0744155	0.138565	-0.537044	0.591237	0.965276
DOX_effect_D2vsD1_APS	ENSG00000103544.17	VPS35L	2157.9	0.0828414	0.155376	0.533168	0.593917	0.965276
DOX_effect_D2vsD1_APS	ENSG00000105137.13	SYDE1	1004.53	-0.20099	0.371937	-0.540388	0.588929	0.965276
DOX_effect_D2vsD1_APS	ENSG00000105176.18	URI1	3630.24	0.10854	0.200349	0.541753	0.587989	0.965276
DOX_effect_D2vsD1_APS	ENSG00000105323.18	HNRNPUL1	17871.7	-0.0684047	0.125592	-0.544658	0.585989	0.965276
DOX_effect_D2vsD1_APS	ENSG00000106245.11	BUD31	2234.14	0.146107	0.269509	0.542125	0.587733	0.965276
DOX_effect_D2vsD1_APS	ENSG00000106299.8	WASL	3192.25	0.104003	0.194888	0.533656	0.59358	0.965276
DOX_effect_D2vsD1_APS	ENSG00000107099.18	DOCK8	89.2219	-0.257669	0.480356	-0.536413	0.591673	0.965276
DOX_effect_D2vsD1_APS	ENSG00000107929.16	LARP4B	4157.23	0.098063	0.183083	0.535621	0.592221	0.965276
DOX_effect_D2vsD1_APS	ENSG00000109103.12	UNC119	1213.25	-0.144045	0.268162	-0.537155	0.59116	0.965276
DOX_effect_D2vsD1_APS	ENSG00000109927.11	TECTA	63.9378	0.274152	0.511074	0.536424	0.591666	0.965276
DOX_effect_D2vsD1_APS	ENSG00000110619.18	CARS1	3825.91	0.15065	0.282414	0.533438	0.59373	0.965276
DOX_effect_D2vsD1_APS	ENSG00000111540.16	RAB5B	4957.64	0.0823566	0.152396	0.540413	0.588912	0.965276
DOX_effect_D2vsD1_APS	ENSG00000112139.17	MDGA1	90.5035	-0.291902	0.540657	-0.539903	0.589264	0.965276
DOX_effect_D2vsD1_APS	ENSG00000112305.15	SMAP1	2139.48	0.100431	0.187197	0.536502	0.591612	0.965276
DOX_effect_D2vsD1_APS	ENSG00000112494.10	UNC93A	27.4128	-0.389537	0.729815	-0.533748	0.593516	0.965276
DOX_effect_D2vsD1_APS	ENSG00000112742.10	TTK	4288.51	0.16664	0.311598	0.534791	0.592794	0.965276
DOX_effect_D2vsD1_APS	ENSG00000113719.17	ERGIC1	5225.01	-0.113345	0.20833	-0.544064	0.586398	0.965276
DOX_effect_D2vsD1_APS	ENSG00000113805.9	CNTN3	14.9845	-0.528195	0.965359	-0.547149	0.584276	0.965276
DOX_effect_D2vsD1_APS	ENSG00000114742.14	WDR48	2441.84	-0.140807	0.257369	-0.547102	0.584309	0.965276
DOX_effect_D2vsD1_APS	ENSG00000115464.15	USP34	5749.52	0.121091	0.22294	0.543155	0.587023	0.965276
DOX_effect_D2vsD1_APS	ENSG00000115561.16	CHMP3	1387.1	-0.117046	0.217726	-0.537583	0.590865	0.965276
DOX_effect_D2vsD1_APS	ENSG00000115963.14	RND3	1037.88	0.23796	0.442485	0.537782	0.590728	0.965276
DOX_effect_D2vsD1_APS	ENSG00000115970.19	THADA	1794.67	0.121735	0.226798	0.536755	0.591437	0.965276
DOX_effect_D2vsD1_APS	ENSG00000116396.15	KCNC4	343.581	-0.2953	0.541523	-0.545315	0.585537	0.965276
DOX_effect_D2vsD1_APS	ENSG00000116786.13	PLEKHM2	3940.27	-0.0796594	0.147301	-0.540795	0.588649	0.965276
DOX_effect_D2vsD1_APS	ENSG00000116898.12	MRPS15	3165.71	-0.0959888	0.175873	-0.545785	0.585214	0.965276
DOX_effect_D2vsD1_APS	ENSG00000119318.13	RAD23B	12841.6	0.114091	0.209829	0.543734	0.586625	0.965276
DOX_effect_D2vsD1_APS	ENSG00000119812.20	FAM98A	4373.78	-0.118646	0.221449	-0.535773	0.592116	0.965276
DOX_effect_D2vsD1_APS	ENSG00000119900.9	OGFRL1	1645.98	0.238787	0.444053	0.537744	0.590754	0.965276
DOX_effect_D2vsD1_APS	ENSG00000125386.16	FAM193A	2568.16	0.101489	0.189044	0.536856	0.591367	0.965276
DOX_effect_D2vsD1_APS	ENSG00000127022.16	CANX	47132.4	0.124849	0.231661	0.538928	0.589937	0.965276
DOX_effect_D2vsD1_APS	ENSG00000127418.15	FGFRL1	360.773	0.355718	0.661469	0.537769	0.590736	0.965276
DOX_effect_D2vsD1_APS	ENSG00000128567.17	PODXL	15742	0.576892	1.0714	0.538447	0.590269	0.965276
DOX_effect_D2vsD1_APS	ENSG00000129696.13	TTI2	806.182	-0.116659	0.213668	-0.545984	0.585077	0.965276
DOX_effect_D2vsD1_APS	ENSG00000130311.11	DDA1	1654.19	0.116488	0.218466	0.533208	0.59389	0.965276
DOX_effect_D2vsD1_APS	ENSG00000130766.5	SESN2	1571.11	-0.253748	0.46597	-0.544559	0.586057	0.965276
DOX_effect_D2vsD1_APS	ENSG00000130939.20	UBE4B	6661.87	0.100756	0.187887	0.536259	0.59178	0.965276
DOX_effect_D2vsD1_APS	ENSG00000132915.12	PDE6A	11.0618	0.488696	0.901008	0.542389	0.587551	0.965276
DOX_effect_D2vsD1_APS	ENSG00000133704.10	IPO8	3111.82	0.0913437	0.170055	0.537144	0.591168	0.965276
DOX_effect_D2vsD1_APS	ENSG00000135744.9	AGT	37.134	-0.359624	0.669885	-0.536844	0.591375	0.965276
DOX_effect_D2vsD1_APS	ENSG00000135823.14	STX6	1634.77	-0.122766	0.224689	-0.546383	0.584803	0.965276
DOX_effect_D2vsD1_APS	ENSG00000136450.13	SRSF1	24650.4	0.138892	0.255779	0.543014	0.58712	0.965276
DOX_effect_D2vsD1_APS	ENSG00000136631.16	VPS45	1365.23	0.0981842	0.180673	0.543436	0.58683	0.965276
DOX_effect_D2vsD1_APS	ENSG00000137857.18	DUOX1	71.6187	0.322832	0.606283	0.532478	0.594395	0.965276
DOX_effect_D2vsD1_APS	ENSG00000137936.18	BCAR3	1499.72	0.137203	0.251443	0.545663	0.585297	0.965276
DOX_effect_D2vsD1_APS	ENSG00000138463.9	SLC49A4	634.864	0.13571	0.25276	0.536912	0.591329	0.965276
DOX_effect_D2vsD1_APS	ENSG00000140323.6	DISP2	103.866	0.304061	0.561347	0.541663	0.588051	0.965276
DOX_effect_D2vsD1_APS	ENSG00000140443.15	IGF1R	5036.34	0.15359	0.287634	0.533978	0.593357	0.965276
DOX_effect_D2vsD1_APS	ENSG00000141378.15	PTRH2	1101.72	0.142257	0.262792	0.541329	0.588281	0.965276
DOX_effect_D2vsD1_APS	ENSG00000142102.16	PGGHG	844.2	-0.193824	0.357526	-0.542126	0.587732	0.965276
DOX_effect_D2vsD1_APS	ENSG00000143110.12	C1orf162	13.6002	-0.480875	0.892473	-0.538812	0.590016	0.965276
DOX_effect_D2vsD1_APS	ENSG00000143167.12	GPA33	27.2338	-0.46333	0.860207	-0.538626	0.590145	0.965276
DOX_effect_D2vsD1_APS	ENSG00000143368.10	SF3B4	5494.19	0.104642	0.194633	0.53764	0.590825	0.965276
DOX_effect_D2vsD1_APS	ENSG00000144063.4	MALL	26.9563	0.348928	0.652086	0.535095	0.592584	0.965276
DOX_effect_D2vsD1_APS	ENSG00000144559.11	TAMM41	479.363	-0.132409	0.243307	-0.544204	0.586301	0.965276
DOX_effect_D2vsD1_APS	ENSG00000145495.17	MARCHF6	5369.79	0.0883975	0.165897	0.532844	0.594142	0.965276
DOX_effect_D2vsD1_APS	ENSG00000145996.11	CDKAL1	904.487	-0.0931401	0.173732	-0.536114	0.59188	0.965276
DOX_effect_D2vsD1_APS	ENSG00000147144.13	CCDC120	883.196	0.129858	0.241824	0.536994	0.591272	0.965276
DOX_effect_D2vsD1_APS	ENSG00000148057.16	IDNK	13.9443	-0.473061	0.866408	-0.546003	0.585064	0.965276
DOX_effect_D2vsD1_APS	ENSG00000149480.7	MTA2	8765.16	-0.0788743	0.146583	-0.538087	0.590517	0.965276
DOX_effect_D2vsD1_APS	ENSG00000151414.15	NEK7	999.864	0.18661	0.347757	0.53661	0.591537	0.965276
DOX_effect_D2vsD1_APS	ENSG00000151468.11	CCDC3	628.679	0.198641	0.371422	0.534812	0.59278	0.965276
DOX_effect_D2vsD1_APS	ENSG00000152078.10	TLCD4	50.0146	0.360066	0.671021	0.536594	0.591548	0.965276
DOX_effect_D2vsD1_APS	ENSG00000153485.6	LYSET	608.215	-0.108792	0.201837	-0.539007	0.589882	0.965276
DOX_effect_D2vsD1_APS	ENSG00000153936.18	HS2ST1	2308.8	-0.094978	0.175689	-0.540602	0.588782	0.965276
DOX_effect_D2vsD1_APS	ENSG00000154358.23	OBSCN	2951.82	0.157876	0.289592	0.545169	0.585638	0.965276
DOX_effect_D2vsD1_APS	ENSG00000154898.17	CCDC144CP	24.1558	0.362883	0.66784	0.543369	0.586876	0.965276
DOX_effect_D2vsD1_APS	ENSG00000155749.13	FLACC1	11.2959	0.471741	0.883163	0.534149	0.593238	0.965276
DOX_effect_D2vsD1_APS	ENSG00000156398.13	SFXN2	1065.52	-0.150791	0.281418	-0.535825	0.592079	0.965276
DOX_effect_D2vsD1_APS	ENSG00000159403.18	C1R	31.9508	0.416442	0.762696	0.546013	0.585057	0.965276
DOX_effect_D2vsD1_APS	ENSG00000159784.18	FAM131B	328.125	-0.275738	0.51017	-0.540484	0.588864	0.965276
DOX_effect_D2vsD1_APS	ENSG00000160221.18	GATD3	333.276	-0.136339	0.254752	-0.535186	0.592521	0.965276
DOX_effect_D2vsD1_APS	ENSG00000160282.15	FTCD	47.5496	0.257865	0.482631	0.53429	0.593141	0.965276
DOX_effect_D2vsD1_APS	ENSG00000160305.18	DIP2A	1588.4	-0.141302	0.261004	-0.541379	0.588247	0.965276
DOX_effect_D2vsD1_APS	ENSG00000160679.14	CHTOP	3724.3	-0.070603	0.132288	-0.533705	0.593546	0.965276
DOX_effect_D2vsD1_APS	ENSG00000162526.7	TSSK3	38.1425	-0.294818	0.551214	-0.534853	0.592752	0.965276
DOX_effect_D2vsD1_APS	ENSG00000162601.12	MYSM1	3935.85	0.134332	0.252172	0.532699	0.594242	0.965276
DOX_effect_D2vsD1_APS	ENSG00000164484.12	TMEM200A	254.689	0.221122	0.406383	0.544121	0.586358	0.965276
DOX_effect_D2vsD1_APS	ENSG00000164889.15	SLC4A2	2846.13	0.170136	0.312617	0.544233	0.586281	0.965276
DOX_effect_D2vsD1_APS	ENSG00000165046.13	LETM2	90.4292	0.249062	0.464144	0.536605	0.591541	0.965276
DOX_effect_D2vsD1_APS	ENSG00000165934.13	CPSF2	6214.69	0.101843	0.187438	0.54334	0.586896	0.965276
DOX_effect_D2vsD1_APS	ENSG00000165985.11	C1QL3	31.955	-0.383227	0.711938	-0.538287	0.590379	0.965276
DOX_effect_D2vsD1_APS	ENSG00000166004.15	CEP295	1309.58	0.140511	0.257805	0.545029	0.585734	0.965276
DOX_effect_D2vsD1_APS	ENSG00000166323.13	C11orf65	22.7718	-0.355234	0.662151	-0.536485	0.591623	0.965276
DOX_effect_D2vsD1_APS	ENSG00000166398.14	GARRE1	1629.44	0.116398	0.214327	0.543086	0.58707	0.965276
DOX_effect_D2vsD1_APS	ENSG00000166523.8	CLEC4E	15.3214	0.449158	0.831769	0.540004	0.589195	0.965276
DOX_effect_D2vsD1_APS	ENSG00000168175.16	MAPK1IP1L	10100.8	-0.0901346	0.165425	-0.544868	0.585845	0.965276
DOX_effect_D2vsD1_APS	ENSG00000170561.13	IRX2	1435.72	-0.146233	0.271885	-0.537849	0.590681	0.965276
DOX_effect_D2vsD1_APS	ENSG00000170627.11	GTSF1	15.9302	0.427085	0.79228	0.539058	0.589847	0.965276
DOX_effect_D2vsD1_APS	ENSG00000170881.5	RNF139	1125.9	-0.115716	0.213759	-0.54134	0.588273	0.965276
DOX_effect_D2vsD1_APS	ENSG00000172073.4	SPMIP9	10.4959	0.583153	1.06992	0.545044	0.585723	0.965276
DOX_effect_D2vsD1_APS	ENSG00000173077.16	DELEC1	154.626	0.232558	0.432386	0.537847	0.590683	0.965276
DOX_effect_D2vsD1_APS	ENSG00000174130.13	TLR6	35.6154	0.584809	1.08209	0.540444	0.588891	0.965276
DOX_effect_D2vsD1_APS	ENSG00000174501.15	ANKRD36C	185.052	-0.157211	0.294226	-0.534321	0.593119	0.965276
DOX_effect_D2vsD1_APS	ENSG00000176108.9	CHMP6	484.669	-0.11812	0.220924	-0.534664	0.592882	0.965276
DOX_effect_D2vsD1_APS	ENSG00000178386.13	ZNF223	161.369	0.177263	0.326533	0.542865	0.587223	0.965276
DOX_effect_D2vsD1_APS	ENSG00000180198.17	RCC1	5295.67	-0.0965015	0.179714	-0.536974	0.591286	0.965276
DOX_effect_D2vsD1_APS	ENSG00000182118.8	FAM89A	743.154	0.514869	0.953652	0.539892	0.589272	0.965276
DOX_effect_D2vsD1_APS	ENSG00000182287.15	AP1S2	9952.8	-0.121234	0.221934	-0.546261	0.584887	0.965276
DOX_effect_D2vsD1_APS	ENSG00000183770.7	FOXL2	85.86	-0.269744	0.495276	-0.544633	0.586006	0.965276
DOX_effect_D2vsD1_APS	ENSG00000183833.16	CFAP91	40.3391	0.532772	0.98558	0.540567	0.588806	0.965276
DOX_effect_D2vsD1_APS	ENSG00000184916.9	JAG2	157.1	-0.203406	0.381016	-0.53385	0.593445	0.965276
DOX_effect_D2vsD1_APS	ENSG00000185352.10	HS6ST3	11.6211	0.551963	1.02812	0.536868	0.591359	0.965276
DOX_effect_D2vsD1_APS	ENSG00000185988.15	PLK5	18.1525	-0.51584	0.967883	-0.532957	0.594064	0.965276
DOX_effect_D2vsD1_APS	ENSG00000187736.14	NHEJ1	1809.79	0.115431	0.21535	0.536019	0.591945	0.965276
DOX_effect_D2vsD1_APS	ENSG00000187824.9	TMEM220	166.371	0.226468	0.419348	0.540048	0.589164	0.965276
DOX_effect_D2vsD1_APS	ENSG00000188365.3	ENSG00000188365	15.1602	-0.465788	0.855988	-0.544153	0.586336	0.965276
DOX_effect_D2vsD1_APS	ENSG00000188573.8	FBLL1	37.2549	-0.374614	0.701736	-0.533838	0.593453	0.965276
DOX_effect_D2vsD1_APS	ENSG00000188916.9	INSYN2A	28.5644	0.341278	0.623628	0.547246	0.584209	0.965276
DOX_effect_D2vsD1_APS	ENSG00000189420.9	ZFP92	33.8935	0.294057	0.55002	0.534629	0.592907	0.965276
DOX_effect_D2vsD1_APS	ENSG00000196418.13	ZNF124	807.384	0.152515	0.283483	0.538004	0.590574	0.965276
DOX_effect_D2vsD1_APS	ENSG00000196867.8	ZFP28	419.498	0.147077	0.27073	0.54326	0.586951	0.965276
DOX_effect_D2vsD1_APS	ENSG00000197021.9	EOLA2	683.485	-0.0981338	0.180136	-0.544777	0.585907	0.965276
DOX_effect_D2vsD1_APS	ENSG00000197283.18	SYNGAP1	5953.5	-0.109687	0.201628	-0.544007	0.586436	0.965276
DOX_effect_D2vsD1_APS	ENSG00000197619.15	ZNF615	307.217	-0.158178	0.295858	-0.534641	0.592898	0.965276
DOX_effect_D2vsD1_APS	ENSG00000198218.12	QRICH1	7211.34	0.102164	0.18712	0.545979	0.585081	0.965276
DOX_effect_D2vsD1_APS	ENSG00000198799.12	LRIG2	1503.88	-0.0983537	0.17981	-0.546987	0.584387	0.965276
DOX_effect_D2vsD1_APS	ENSG00000203783.5	PRR9	14.9254	-0.565978	1.04462	-0.541801	0.587955	0.965276
DOX_effect_D2vsD1_APS	ENSG00000204435.15	CSNK2B	5732.75	0.111845	0.208728	0.535839	0.59207	0.965276
DOX_effect_D2vsD1_APS	ENSG00000205116.4	TMEM88B	92.6371	0.234019	0.433148	0.540274	0.589008	0.965276
DOX_effect_D2vsD1_APS	ENSG00000205885.8	C1RL-AS1	107.152	0.247707	0.45452	0.544986	0.585763	0.965276
DOX_effect_D2vsD1_APS	ENSG00000211459.2	MT-RNR1	37009.4	-0.178153	0.327153	-0.544554	0.58606	0.965276
DOX_effect_D2vsD1_APS	ENSG00000213020.10	ZNF611	992.756	0.137259	0.252957	0.542617	0.587394	0.965276
DOX_effect_D2vsD1_APS	ENSG00000213463.5	SYNJ2BP	2424.17	-0.101933	0.187012	-0.545062	0.585711	0.965276
DOX_effect_D2vsD1_APS	ENSG00000214530.10	STARD10	289.877	-0.204991	0.385034	-0.532397	0.594451	0.965276
DOX_effect_D2vsD1_APS	ENSG00000214706.12	IFRD2	1808.36	-0.16598	0.30702	-0.540616	0.588772	0.965276
DOX_effect_D2vsD1_APS	ENSG00000215612.8	HMX1	32.1346	-0.461417	0.855583	-0.539301	0.589679	0.965276
DOX_effect_D2vsD1_APS	ENSG00000217128.13	FNIP1	1441.41	0.13739	0.252893	0.543273	0.586942	0.965276
DOX_effect_D2vsD1_APS	ENSG00000228839.5	PIK3IP1-DT	10.1127	0.616563	1.14332	0.539275	0.589697	0.965276
DOX_effect_D2vsD1_APS	ENSG00000229419.1	RALGAPA1P1	27.3348	0.401436	0.753829	0.532528	0.59436	0.965276
DOX_effect_D2vsD1_APS	ENSG00000230623.8	ENSG00000230623	473.991	-0.148904	0.278282	-0.535084	0.592592	0.965276
DOX_effect_D2vsD1_APS	ENSG00000231340.1	ACTG1P10	11.4292	-0.493214	0.90186	-0.546885	0.584458	0.965276
DOX_effect_D2vsD1_APS	ENSG00000233117.4	LINC00702	28.5442	0.320246	0.596645	0.536745	0.591444	0.965276
DOX_effect_D2vsD1_APS	ENSG00000233539.5	ENSG00000233539	14.2	-0.446761	0.823899	-0.542253	0.587644	0.965276
DOX_effect_D2vsD1_APS	ENSG00000233967.7	ENSG00000233967	44.953	0.304257	0.566969	0.536638	0.591517	0.965276
DOX_effect_D2vsD1_APS	ENSG00000237289.10	CKMT1B	346.377	0.1742	0.321518	0.541804	0.587954	0.965276
DOX_effect_D2vsD1_APS	ENSG00000237737.6	DCTN1-AS1	18.7029	-0.430502	0.791793	-0.543705	0.586645	0.965276
DOX_effect_D2vsD1_APS	ENSG00000237976.2	RFX5-AS1	57.7163	-0.232806	0.431127	-0.539994	0.589201	0.965276
DOX_effect_D2vsD1_APS	ENSG00000238217.7	LINC01877	14.6111	-0.500434	0.936055	-0.53462	0.592912	0.965276
DOX_effect_D2vsD1_APS	ENSG00000239704.12	CDRT4	191.458	0.24888	0.466805	0.533156	0.593926	0.965276
DOX_effect_D2vsD1_APS	ENSG00000245017.4	LINC02453	13.1961	-0.653864	1.20809	-0.541236	0.588345	0.965276
DOX_effect_D2vsD1_APS	ENSG00000250366.4	TUNAR	866.591	-0.157309	0.288724	-0.544843	0.585862	0.965276
DOX_effect_D2vsD1_APS	ENSG00000251381.8	LINC00958	29.4115	-0.334198	0.616935	-0.541706	0.588021	0.965276
DOX_effect_D2vsD1_APS	ENSG00000253642.6	ENSG00000253642	15.6808	-0.490591	0.902657	-0.543497	0.586788	0.965276
DOX_effect_D2vsD1_APS	ENSG00000254206.6	NPIPB11	342.713	-0.165789	0.309611	-0.535477	0.59232	0.965276
DOX_effect_D2vsD1_APS	ENSG00000254632.2	ENSG00000254632	11.2533	-0.85761	1.59201	-0.538696	0.590097	0.965276
DOX_effect_D2vsD1_APS	ENSG00000254681.7	PKD1P5	991.544	-0.201585	0.374838	-0.537792	0.59072	0.965276
DOX_effect_D2vsD1_APS	ENSG00000254783.1	ENSG00000254783	14.838	0.548057	1.0111	0.542039	0.587792	0.965276
DOX_effect_D2vsD1_APS	ENSG00000255021.1	ENSG00000255021	14.5465	-0.492633	0.916522	-0.537503	0.59092	0.965276
DOX_effect_D2vsD1_APS	ENSG00000259994.1	ENSG00000259994	94.1739	0.226728	0.41541	0.545793	0.585208	0.965276
DOX_effect_D2vsD1_APS	ENSG00000260249.3	ENSG00000260249	18.167	0.401471	0.743949	0.539648	0.589439	0.965276
DOX_effect_D2vsD1_APS	ENSG00000260641.2	TSPAN5-DT	13.3376	-0.500815	0.927834	-0.539768	0.589357	0.965276
DOX_effect_D2vsD1_APS	ENSG00000260912.1	ENSG00000260912	95.409	0.227681	0.427382	0.532734	0.594217	0.965276
DOX_effect_D2vsD1_APS	ENSG00000261120.1	ENSG00000261120	22.4361	-0.348323	0.651967	-0.534264	0.593159	0.965276
DOX_effect_D2vsD1_APS	ENSG00000262576.3	PCDHGA4	30.3512	0.358303	0.665569	0.538341	0.590341	0.965276
DOX_effect_D2vsD1_APS	ENSG00000267257.1	ENSG00000267257	58.9731	0.568834	1.05502	0.539172	0.589768	0.965276
DOX_effect_D2vsD1_APS	ENSG00000267260.4	ENSG00000267260	33.5781	-0.292518	0.549072	-0.532751	0.594206	0.965276
DOX_effect_D2vsD1_APS	ENSG00000267364.4	ENSG00000267364	38.4065	0.31027	0.571221	0.543169	0.587013	0.965276
DOX_effect_D2vsD1_APS	ENSG00000267429.1	ENSG00000267429	17.3946	0.382771	0.705024	0.542918	0.587186	0.965276
DOX_effect_D2vsD1_APS	ENSG00000269720.3	CCDC194	16.641	-0.40769	0.755513	-0.539619	0.58946	0.965276
DOX_effect_D2vsD1_APS	ENSG00000272108.1	ENSG00000272108	17.1946	0.40797	0.762533	0.535019	0.592637	0.965276
DOX_effect_D2vsD1_APS	ENSG00000272320.1	ENSG00000272320	12.2256	0.729167	1.36024	0.536059	0.591918	0.965276
DOX_effect_D2vsD1_APS	ENSG00000272755.1	ENSG00000272755	43.5981	0.281793	0.520061	0.541846	0.587925	0.965276
DOX_effect_D2vsD1_APS	ENSG00000272768.1	ENSG00000272768	10.5986	-0.582243	1.08761	-0.535341	0.592414	0.965276
DOX_effect_D2vsD1_APS	ENSG00000272886.6	DCP1A	2051.33	0.101972	0.191526	0.532417	0.594437	0.965276
DOX_effect_D2vsD1_APS	ENSG00000273729.1	ENSG00000273729	29.5691	0.388289	0.70984	0.547009	0.584372	0.965276
DOX_effect_D2vsD1_APS	ENSG00000274015.3	ENSG00000274015	21.1455	-0.385199	0.708824	-0.543434	0.586831	0.965276
DOX_effect_D2vsD1_APS	ENSG00000276077.4	LINC03105	157.798	0.164861	0.309084	0.533384	0.593768	0.965276
DOX_effect_D2vsD1_APS	ENSG00000276550.6	HERC2P2	178.905	0.223676	0.413499	0.540936	0.588552	0.965276
DOX_effect_D2vsD1_APS	ENSG00000277972.2	CISD3	324.167	-0.150706	0.278789	-0.540574	0.588801	0.965276
DOX_effect_D2vsD1_APS	ENSG00000279348.1	ENSG00000279348	205.336	0.232712	0.42667	0.545415	0.585468	0.965276
DOX_effect_D2vsD1_APS	ENSG00000279668.4	ENSG00000279668	10.7646	-0.609117	1.11572	-0.545942	0.585106	0.965276
DOX_effect_D2vsD1_APS	ENSG00000283228.1	ENSG00000283228	522.778	-0.164618	0.305859	-0.538216	0.590428	0.965276
DOX_effect_D2vsD1_APS	ENSG00000285569.4	ENSG00000285569	24.3914	0.446411	0.838001	0.532709	0.594235	0.965276
DOX_effect_D2vsD1_APS	ENSG00000285695.1	ENSG00000285695	15.2921	0.45272	0.850032	0.532592	0.594316	0.965276
DOX_effect_D2vsD1_APS	ENSG00000285867.1	ENSG00000285867	22.1215	-0.379733	0.706941	-0.53715	0.591164	0.965276
DOX_effect_D2vsD1_APS	ENSG00000286358.1	ENSG00000286358	111.689	0.204934	0.384922	0.532405	0.594446	0.965276
DOX_effect_D2vsD1_APS	ENSG00000286427.1	ENSG00000286427	13.0339	0.575875	1.07927	0.533579	0.593633	0.965276
DOX_effect_D2vsD1_APS	ENSG00000286858.1	ENSG00000286858	36.8869	0.310964	0.571881	0.543757	0.586609	0.965276
DOX_effect_D2vsD1_APS	ENSG00000287289.1	ENSG00000287289	13.2727	-0.478913	0.882264	-0.542823	0.587252	0.965276
DOX_effect_D2vsD1_APS	ENSG00000287580.1	ENSG00000287580	14.8605	-0.423745	0.782955	-0.541212	0.588361	0.965276
DOX_effect_D2vsD1_APS	ENSG00000287833.1	ENSG00000287833	10.1637	0.584568	1.0778	0.54237	0.587564	0.965276
DOX_effect_D2vsD1_APS	ENSG00000288752.2	ENSG00000288752	65.2937	-0.263144	0.490283	-0.536718	0.591462	0.965276
DOX_effect_D2vsD1_APS	ENSG00000288756.2	ENSG00000288756	46.2283	0.272239	0.508914	0.534941	0.592691	0.965276
DOX_effect_D2vsD1_APS	ENSG00000288940.1	ENSG00000288940	48.2654	0.327592	0.613628	0.53386	0.593438	0.965276
DOX_effect_D2vsD1_APS	ENSG00000289181.2	ENSG00000289181	22.2579	0.413771	0.76666	0.539705	0.5894	0.965276
DOX_effect_D2vsD1_APS	ENSG00000289428.2	ENSG00000289428	10.603	-0.538932	0.986553	-0.546277	0.584875	0.965276
DOX_effect_D2vsD1_APS	ENSG00000289889.1	ENSG00000289889	30.9306	-0.369866	0.68284	-0.541657	0.588055	0.965276
DOX_effect_D2vsD1_APS	ENSG00000289890.1	ENSG00000289890	18.1567	-0.396308	0.733808	-0.540071	0.589148	0.965276
DOX_effect_D2vsD1_APS	ENSG00000290548.1	ENSG00000290548	388.071	-0.152776	0.281056	-0.543579	0.586731	0.965276
DOX_effect_D2vsD1_APS	ENSG00000290821.1	ENSG00000290821	37.4571	-0.268983	0.499266	-0.538758	0.590054	0.965276
DOX_effect_D2vsD1_APS	ENSG00000290833.1	ENSG00000290833	273.556	-0.122351	0.225328	-0.542993	0.587135	0.965276
DOX_effect_D2vsD1_APS	ENSG00000290871.1	GTF2IP1	2456.63	-0.179609	0.330141	-0.544039	0.586415	0.965276
DOX_effect_D2vsD1_APS	ENSG00000291147.1	ENSG00000291147	63.7727	-0.263167	0.493928	-0.532805	0.594168	0.965276
DOX_effect_D2vsD1_APS	ENSG00000293229.1	ENSG00000293229	27.8027	0.374172	0.693667	0.539411	0.589603	0.965276
DOX_effect_D2vsD1_APS	ENSG00000293461.1	ENSG00000293461	14.2075	0.742551	1.38667	0.535491	0.592311	0.965276
DOX_effect_D2vsD1_APS	ENSG00000293510.1	AFG3L1P	705.275	0.144004	0.26667	0.540009	0.589191	0.965276
DOX_effect_D2vsD1_APS	ENSG00000108813.12	DLX4	86.3515	-0.257134	0.483064	-0.532298	0.59452	0.965284
DOX_effect_D2vsD1_APS	ENSG00000007129.18	CEACAM21	138.184	0.870758	1.66546	0.522832	0.601091	0.965312
DOX_effect_D2vsD1_APS	ENSG00000008300.17	CELSR3	1487.23	-0.177898	0.339067	-0.524668	0.599814	0.965312
DOX_effect_D2vsD1_APS	ENSG00000025293.17	PHF20	3290.95	-0.106336	0.199908	-0.531926	0.594777	0.965312
DOX_effect_D2vsD1_APS	ENSG00000055044.11	NOP58	5750.56	0.131422	0.248655	0.528532	0.59713	0.965312
DOX_effect_D2vsD1_APS	ENSG00000064933.19	PMS1	1909.9	-0.0746892	0.142766	-0.523158	0.600865	0.965312
DOX_effect_D2vsD1_APS	ENSG00000067334.14	DNTTIP2	4355.18	0.129973	0.249147	0.521673	0.601898	0.965312
DOX_effect_D2vsD1_APS	ENSG00000068885.15	IFT80	1440.56	0.0917073	0.173274	0.529261	0.596625	0.965312
DOX_effect_D2vsD1_APS	ENSG00000069509.6	FUNDC1	540.517	-0.10987	0.210091	-0.522963	0.601	0.965312
DOX_effect_D2vsD1_APS	ENSG00000072121.17	ZFYVE26	1908.23	-0.158664	0.303503	-0.522775	0.601131	0.965312
DOX_effect_D2vsD1_APS	ENSG00000075945.13	KIFAP3	567.3	-0.143706	0.270655	-0.530956	0.59545	0.965312
DOX_effect_D2vsD1_APS	ENSG00000077232.19	DNAJC10	9471.87	0.110028	0.207365	0.530603	0.595694	0.965312
DOX_effect_D2vsD1_APS	ENSG00000077235.18	GTF3C1	10732.1	0.0813224	0.155932	0.521526	0.602001	0.965312
DOX_effect_D2vsD1_APS	ENSG00000078114.19	NEBL	1720.99	0.182259	0.345422	0.527641	0.597749	0.965312
DOX_effect_D2vsD1_APS	ENSG00000082146.13	STRADB	1592.82	-0.129111	0.245548	-0.525808	0.599022	0.965312
DOX_effect_D2vsD1_APS	ENSG00000082269.17	FAM135A	1722.53	0.108323	0.207098	0.523054	0.600937	0.965312
DOX_effect_D2vsD1_APS	ENSG00000083312.19	TNPO1	21892.1	0.106055	0.19994	0.530433	0.595812	0.965312
DOX_effect_D2vsD1_APS	ENSG00000085511.20	MAP3K4	3947.7	0.123938	0.234635	0.528218	0.597348	0.965312
DOX_effect_D2vsD1_APS	ENSG00000085514.16	PILRA	17.6873	0.386943	0.741279	0.521993	0.601675	0.965312
DOX_effect_D2vsD1_APS	ENSG00000099904.16	ZDHHC8	1332.58	0.120804	0.230845	0.523312	0.600757	0.965312
DOX_effect_D2vsD1_APS	ENSG00000100625.9	SIX4	2047.08	0.188736	0.360182	0.524001	0.600278	0.965312
DOX_effect_D2vsD1_APS	ENSG00000101347.11	SAMHD1	289.755	0.168249	0.321209	0.523797	0.60042	0.965312
DOX_effect_D2vsD1_APS	ENSG00000104341.17	LAPTM4B	26992.6	-0.122976	0.233124	-0.527515	0.597836	0.965312
DOX_effect_D2vsD1_APS	ENSG00000105135.16	ILVBL	1058.36	-0.128593	0.244463	-0.526024	0.598871	0.965312
DOX_effect_D2vsD1_APS	ENSG00000106591.4	MRPL32	2556.49	0.10003	0.190511	0.525063	0.599539	0.965312
DOX_effect_D2vsD1_APS	ENSG00000108602.18	ALDH3A1	15.5281	-0.633642	1.19879	-0.528568	0.597105	0.965312
DOX_effect_D2vsD1_APS	ENSG00000109270.13	LAMTOR3	1269.51	0.118645	0.224238	0.529102	0.596734	0.965312
DOX_effect_D2vsD1_APS	ENSG00000111615.14	KRR1	3453.04	0.0806326	0.153305	0.525961	0.598915	0.965312
DOX_effect_D2vsD1_APS	ENSG00000112941.14	TENT4A	2106.19	0.103525	0.194784	0.531487	0.595082	0.965312
DOX_effect_D2vsD1_APS	ENSG00000114786.16	ABHD14A-ACY1	33.1243	-0.331344	0.634394	-0.5223	0.601462	0.965312
DOX_effect_D2vsD1_APS	ENSG00000115596.4	WNT6	101.399	-0.386545	0.736832	-0.524604	0.599858	0.965312
DOX_effect_D2vsD1_APS	ENSG00000116128.12	BCL9	6542.17	-0.072364	0.137642	-0.52574	0.599069	0.965312
DOX_effect_D2vsD1_APS	ENSG00000116871.16	MAP7D1	5485.29	-0.12324	0.231818	-0.531625	0.594986	0.965312
DOX_effect_D2vsD1_APS	ENSG00000117533.15	VAMP4	319.937	0.173728	0.330638	0.525433	0.599282	0.965312
DOX_effect_D2vsD1_APS	ENSG00000119431.10	HDHD3	155.26	-0.220289	0.415231	-0.53052	0.595751	0.965312
DOX_effect_D2vsD1_APS	ENSG00000120457.12	KCNJ5	168.005	0.434723	0.818472	0.53114	0.595322	0.965312
DOX_effect_D2vsD1_APS	ENSG00000120738.8	EGR1	464.841	0.790883	1.50384	0.525907	0.598953	0.965312
DOX_effect_D2vsD1_APS	ENSG00000122674.12	CCZ1	1949.5	-0.080025	0.152654	-0.524226	0.600121	0.965312
DOX_effect_D2vsD1_APS	ENSG00000122824.11	NUDT10	1191.4	-0.103062	0.195588	-0.526936	0.598238	0.965312
DOX_effect_D2vsD1_APS	ENSG00000122861.16	PLAU	547.852	-0.322438	0.608582	-0.529819	0.596238	0.965312
DOX_effect_D2vsD1_APS	ENSG00000125611.16	CHCHD5	438.008	-0.105377	0.201598	-0.522708	0.601178	0.965312
DOX_effect_D2vsD1_APS	ENSG00000125967.17	NECAB3	1551.52	0.114151	0.215547	0.529586	0.596399	0.965312
DOX_effect_D2vsD1_APS	ENSG00000128254.16	YWHAH-AS1	60.9818	0.375485	0.713511	0.526249	0.598715	0.965312
DOX_effect_D2vsD1_APS	ENSG00000131100.13	ATP6V1E1	2885.5	0.0835853	0.160068	0.522186	0.601541	0.965312
DOX_effect_D2vsD1_APS	ENSG00000132471.12	WBP2	3141.41	-0.0792669	0.150131	-0.527984	0.59751	0.965312
DOX_effect_D2vsD1_APS	ENSG00000132681.17	ATP1A4	51.4796	0.395805	0.745792	0.530718	0.595614	0.965312
DOX_effect_D2vsD1_APS	ENSG00000134324.12	LPIN1	3307.55	0.190412	0.360414	0.528315	0.597281	0.965312
DOX_effect_D2vsD1_APS	ENSG00000134470.21	IL15RA	68.8716	0.310599	0.593593	0.523253	0.600798	0.965312
DOX_effect_D2vsD1_APS	ENSG00000135314.14	KHDC1	26.13	-0.330855	0.634001	-0.521852	0.601773	0.965312
DOX_effect_D2vsD1_APS	ENSG00000135824.13	RGS8	30.5601	0.462625	0.874204	0.529195	0.59667	0.965312
DOX_effect_D2vsD1_APS	ENSG00000136243.18	NUP42	1145.07	0.127326	0.243818	0.522219	0.601518	0.965312
DOX_effect_D2vsD1_APS	ENSG00000137413.17	TAF8	1155.33	-0.124368	0.23573	-0.527588	0.597785	0.965312
DOX_effect_D2vsD1_APS	ENSG00000138035.15	PNPT1	2565.18	0.0725714	0.136555	0.531446	0.59511	0.965312
DOX_effect_D2vsD1_APS	ENSG00000138180.16	CEP55	1789.72	-0.143736	0.273507	-0.525532	0.599214	0.965312
DOX_effect_D2vsD1_APS	ENSG00000138613.14	APH1B	274.249	0.235026	0.450234	0.522008	0.601665	0.965312
DOX_effect_D2vsD1_APS	ENSG00000139220.17	PPFIA2	86.2687	0.344424	0.647445	0.531974	0.594744	0.965312
DOX_effect_D2vsD1_APS	ENSG00000139793.21	MBNL2	324.053	-0.240396	0.459502	-0.523167	0.600858	0.965312
DOX_effect_D2vsD1_APS	ENSG00000140093.10	SERPINA10	83.1373	0.18474	0.353692	0.522319	0.601448	0.965312
DOX_effect_D2vsD1_APS	ENSG00000140848.17	CPNE2	551.423	-0.233171	0.445516	-0.523373	0.600715	0.965312
DOX_effect_D2vsD1_APS	ENSG00000142784.16	WDTC1	2059.02	-0.126497	0.238095	-0.531288	0.59522	0.965312
DOX_effect_D2vsD1_APS	ENSG00000143457.11	GOLPH3L	1440.77	0.138436	0.264243	0.523897	0.60035	0.965312
DOX_effect_D2vsD1_APS	ENSG00000143845.15	ETNK2	462.169	-0.175498	0.330678	-0.530722	0.595612	0.965312
DOX_effect_D2vsD1_APS	ENSG00000143942.5	CHAC2	369.135	0.170914	0.326628	0.523269	0.600787	0.965312
DOX_effect_D2vsD1_APS	ENSG00000144354.15	CDCA7	3653.81	0.0917206	0.17348	0.528709	0.597007	0.965312
DOX_effect_D2vsD1_APS	ENSG00000147475.17	ERLIN2	3558.9	-0.0825104	0.158091	-0.521917	0.601728	0.965312
DOX_effect_D2vsD1_APS	ENSG00000148459.16	PDSS1	809.493	0.164348	0.310058	0.530055	0.596074	0.965312
DOX_effect_D2vsD1_APS	ENSG00000149548.15	CCDC15	371.966	-0.132614	0.250567	-0.529256	0.596628	0.965312
DOX_effect_D2vsD1_APS	ENSG00000149554.15	CHEK1	4097.6	0.0768474	0.146761	0.523624	0.60054	0.965312
DOX_effect_D2vsD1_APS	ENSG00000150051.14	MKX	87.1003	0.255338	0.489417	0.521719	0.601866	0.965312
DOX_effect_D2vsD1_APS	ENSG00000150773.12	PIH1D2	34.2544	0.283364	0.536431	0.528239	0.597333	0.965312
DOX_effect_D2vsD1_APS	ENSG00000151500.15	THYN1	747.511	-0.142307	0.270192	-0.526688	0.59841	0.965312
DOX_effect_D2vsD1_APS	ENSG00000152348.16	ATG10	333.429	-0.161386	0.308846	-0.522546	0.60129	0.965312
DOX_effect_D2vsD1_APS	ENSG00000155868.8	MED7	409.296	-0.122476	0.231114	-0.529935	0.596157	0.965312
DOX_effect_D2vsD1_APS	ENSG00000155957.19	TMBIM4	824.184	0.103389	0.197517	0.523443	0.600666	0.965312
DOX_effect_D2vsD1_APS	ENSG00000156050.10	FAM161B	90.4927	0.235059	0.442844	0.530794	0.595562	0.965312
DOX_effect_D2vsD1_APS	ENSG00000159210.10	SNF8	1326.47	-0.118066	0.226114	-0.522152	0.601565	0.965312
DOX_effect_D2vsD1_APS	ENSG00000161526.15	SAP30BP	2478.29	0.111923	0.211763	0.528529	0.597132	0.965312
DOX_effect_D2vsD1_APS	ENSG00000163449.11	TMEM169	121.308	-0.360825	0.691224	-0.522009	0.601664	0.965312
DOX_effect_D2vsD1_APS	ENSG00000163467.12	TSACC	49.8044	-0.250708	0.477885	-0.524621	0.599847	0.965312
DOX_effect_D2vsD1_APS	ENSG00000163867.17	ZMYM6	602.367	-0.200508	0.379546	-0.528284	0.597302	0.965312
DOX_effect_D2vsD1_APS	ENSG00000164308.18	ERAP2	46.9074	-0.572748	1.09668	-0.522256	0.601492	0.965312
DOX_effect_D2vsD1_APS	ENSG00000164850.16	GPER1	121.126	-0.719666	1.36006	-0.529142	0.596707	0.965312
DOX_effect_D2vsD1_APS	ENSG00000164855.16	TMEM184A	15.8592	0.589432	1.11951	0.526509	0.598535	0.965312
DOX_effect_D2vsD1_APS	ENSG00000164879.7	CA3	152.119	-0.241382	0.456601	-0.52865	0.597049	0.965312
DOX_effect_D2vsD1_APS	ENSG00000164975.16	SNAPC3	2615.24	0.0745192	0.141219	0.527685	0.597718	0.965312
DOX_effect_D2vsD1_APS	ENSG00000165238.17	WNK2	1226.45	-0.240938	0.459388	-0.524475	0.599948	0.965312
DOX_effect_D2vsD1_APS	ENSG00000166579.16	NDEL1	2142.44	0.125481	0.236202	0.531242	0.595251	0.965312
DOX_effect_D2vsD1_APS	ENSG00000166796.12	LDHC	25.2747	-0.392645	0.750826	-0.522951	0.601008	0.965312
DOX_effect_D2vsD1_APS	ENSG00000167483.19	NIBAN3	48.466	-0.315499	0.604913	-0.521561	0.601976	0.965312
DOX_effect_D2vsD1_APS	ENSG00000168438.15	CDC40	1468.55	-0.14137	0.269128	-0.525289	0.599383	0.965312
DOX_effect_D2vsD1_APS	ENSG00000168758.11	SEMA4C	3495.76	-0.111094	0.209795	-0.529536	0.596434	0.965312
DOX_effect_D2vsD1_APS	ENSG00000169249.14	ZRSR2	863.895	0.151898	0.290171	0.523476	0.600643	0.965312
DOX_effect_D2vsD1_APS	ENSG00000170456.16	DENND5B	772.258	-0.107287	0.203928	-0.526101	0.598818	0.965312
DOX_effect_D2vsD1_APS	ENSG00000171307.19	ZDHHC16	2141.19	0.124138	0.235849	0.526344	0.598649	0.965312
DOX_effect_D2vsD1_APS	ENSG00000171757.17	LRRC34	24.5124	0.378451	0.720374	0.525353	0.599338	0.965312
DOX_effect_D2vsD1_APS	ENSG00000171970.14	ZNF57	151.465	-0.179222	0.336955	-0.531887	0.594804	0.965312
DOX_effect_D2vsD1_APS	ENSG00000172432.19	GTPBP2	1711.72	-0.0981339	0.185995	-0.527616	0.597766	0.965312
DOX_effect_D2vsD1_APS	ENSG00000172466.16	ZNF24	7404.19	0.0923829	0.174566	0.529216	0.596655	0.965312
DOX_effect_D2vsD1_APS	ENSG00000173040.13	EVC2	282.611	0.130709	0.247647	0.527803	0.597636	0.965312
DOX_effect_D2vsD1_APS	ENSG00000173575.24	CHD2	4331.49	0.106185	0.202221	0.525091	0.59952	0.965312
DOX_effect_D2vsD1_APS	ENSG00000175764.17	TTLL11	84.0364	-0.276079	0.519494	-0.531438	0.595115	0.965312
DOX_effect_D2vsD1_APS	ENSG00000177425.11	PAWR	4459.15	-0.126621	0.241424	-0.524475	0.599948	0.965312
DOX_effect_D2vsD1_APS	ENSG00000178623.13	GPR35	34.5316	-0.268657	0.515138	-0.521525	0.602001	0.965312
DOX_effect_D2vsD1_APS	ENSG00000178631.7	ACTG1P1	13.4629	0.471762	0.886756	0.532009	0.59472	0.965312
DOX_effect_D2vsD1_APS	ENSG00000178690.4	DYNAP	22.0069	-0.482001	0.90891	-0.530307	0.595899	0.965312
DOX_effect_D2vsD1_APS	ENSG00000184166.3	OR1D2	55.6161	0.317129	0.60078	0.527862	0.597595	0.965312
DOX_effect_D2vsD1_APS	ENSG00000184743.13	ATL3	1486.63	0.112512	0.214711	0.524015	0.600268	0.965312
DOX_effect_D2vsD1_APS	ENSG00000184786.6	DYNLT2	131.189	-0.166192	0.317595	-0.523284	0.600776	0.965312
DOX_effect_D2vsD1_APS	ENSG00000185010.15	F8	221.684	0.138094	0.263897	0.523285	0.600776	0.965312
DOX_effect_D2vsD1_APS	ENSG00000186567.14	CEACAM19	86.7395	0.19814	0.376637	0.526077	0.598835	0.965312
DOX_effect_D2vsD1_APS	ENSG00000187546.14	AGMO	11.3401	0.455365	0.866598	0.525462	0.599262	0.965312
DOX_effect_D2vsD1_APS	ENSG00000188878.20	FBF1	388.266	-0.163615	0.308356	-0.530606	0.595692	0.965312
DOX_effect_D2vsD1_APS	ENSG00000196214.11	ZNF766	1090.25	0.123536	0.235345	0.524913	0.599644	0.965312
DOX_effect_D2vsD1_APS	ENSG00000196378.14	ZNF34	121.471	-0.157693	0.296818	-0.531276	0.595227	0.965312
DOX_effect_D2vsD1_APS	ENSG00000196586.17	MYO6	1325.77	-0.204792	0.388593	-0.52701	0.598187	0.965312
DOX_effect_D2vsD1_APS	ENSG00000197140.15	ADAM32	151.637	0.226312	0.432725	0.522994	0.600978	0.965312
DOX_effect_D2vsD1_APS	ENSG00000197409.8	H3C4	10.7133	-0.959782	1.83164	-0.524003	0.600277	0.965312
DOX_effect_D2vsD1_APS	ENSG00000198146.4	ZNF770	4591.13	0.0805124	0.153449	0.524686	0.599802	0.965312
DOX_effect_D2vsD1_APS	ENSG00000198399.16	ITSN2	628.553	0.153299	0.292287	0.52448	0.599945	0.965312
DOX_effect_D2vsD1_APS	ENSG00000198917.13	SPOUT1	1676.33	-0.134904	0.25754	-0.523819	0.600405	0.965312
DOX_effect_D2vsD1_APS	ENSG00000198925.12	ATG9A	3130.83	0.0830072	0.158583	0.523431	0.600675	0.965312
DOX_effect_D2vsD1_APS	ENSG00000213424.9	KRT222	42.302	-0.341403	0.646532	-0.528053	0.597463	0.965312
DOX_effect_D2vsD1_APS	ENSG00000225077.3	ICMT-DT	32.7004	-0.331274	0.623318	-0.531469	0.595094	0.965312
DOX_effect_D2vsD1_APS	ENSG00000228038.1	VN1R51P	14.425	-0.486756	0.919768	-0.529216	0.596656	0.965312
DOX_effect_D2vsD1_APS	ENSG00000229153.7	EPHA1-AS1	72.1364	-0.258489	0.491973	-0.525412	0.599297	0.965312
DOX_effect_D2vsD1_APS	ENSG00000230516.1	ENSG00000230516	15.3798	0.428775	0.810403	0.529089	0.596744	0.965312
DOX_effect_D2vsD1_APS	ENSG00000231064.9	THBS3-AS1	47.042	0.33783	0.642268	0.525995	0.598892	0.965312
DOX_effect_D2vsD1_APS	ENSG00000232818.2	RPS2P32	10.5112	0.506493	0.963739	0.52555	0.599201	0.965312
DOX_effect_D2vsD1_APS	ENSG00000235024.2	CDK5R2-AS1	30.8788	-0.435071	0.824245	-0.527842	0.597609	0.965312
DOX_effect_D2vsD1_APS	ENSG00000235927.4	NEXN-AS1	18.1874	-0.429911	0.821075	-0.523596	0.60056	0.965312
DOX_effect_D2vsD1_APS	ENSG00000236915.3	CLCA4-AS1	154.126	0.163882	0.311277	0.526484	0.598552	0.965312
DOX_effect_D2vsD1_APS	ENSG00000243107.1	ENSG00000243107	11.6124	0.551204	1.03861	0.530712	0.595618	0.965312
DOX_effect_D2vsD1_APS	ENSG00000246528.4	SLCO5A1-AS1	10.5301	0.708014	1.35626	0.522035	0.601646	0.965312
DOX_effect_D2vsD1_APS	ENSG00000247363.3	NUP107-DT	22.9518	-0.357512	0.67836	-0.527024	0.598177	0.965312
DOX_effect_D2vsD1_APS	ENSG00000249125.2	ENSG00000249125	13.1966	0.485515	0.916912	0.529512	0.596451	0.965312
DOX_effect_D2vsD1_APS	ENSG00000251136.11	PARAIL	633.327	0.184796	0.350926	0.526594	0.598476	0.965312
DOX_effect_D2vsD1_APS	ENSG00000253194.2	ENSG00000253194	27.6961	0.320664	0.603032	0.531754	0.594897	0.965312
DOX_effect_D2vsD1_APS	ENSG00000257279.1	ENSG00000257279	12.7111	-0.552049	1.04206	-0.529768	0.596273	0.965312
DOX_effect_D2vsD1_APS	ENSG00000258136.2	PRDM4-AS1	18.7389	-0.36543	0.697009	-0.524283	0.600082	0.965312
DOX_effect_D2vsD1_APS	ENSG00000259867.6	DYNLRB2-AS1	13.7869	-0.711296	1.34774	-0.52777	0.597659	0.965312
DOX_effect_D2vsD1_APS	ENSG00000260493.1	E2F5-DT	13.0598	-0.458539	0.871661	-0.526052	0.598852	0.965312
DOX_effect_D2vsD1_APS	ENSG00000262097.3	LINC02185	25.2458	-0.364753	0.696142	-0.523964	0.600304	0.965312
DOX_effect_D2vsD1_APS	ENSG00000265511.1	ENSG00000265511	36.438	0.253574	0.485448	0.52235	0.601427	0.965312
DOX_effect_D2vsD1_APS	ENSG00000266835.7	GAPLINC	83.3111	0.226945	0.433313	0.523744	0.600457	0.965312
DOX_effect_D2vsD1_APS	ENSG00000268798.1	ENSG00000268798	22.6689	-0.396036	0.757092	-0.523101	0.600904	0.965312
DOX_effect_D2vsD1_APS	ENSG00000269068.1	ENSG00000269068	17.4466	-0.436066	0.826994	-0.52729	0.597992	0.965312
DOX_effect_D2vsD1_APS	ENSG00000270574.1	ENSG00000270574	30.8427	0.301752	0.577195	0.52279	0.60112	0.965312
DOX_effect_D2vsD1_APS	ENSG00000271303.2	SRXN1	1266.59	-0.241933	0.463319	-0.522174	0.601549	0.965312
DOX_effect_D2vsD1_APS	ENSG00000272405.1	ENSG00000272405	50.1594	0.452902	0.865546	0.523256	0.600796	0.965312
DOX_effect_D2vsD1_APS	ENSG00000275212.3	LINC02826	12.5198	0.439939	0.836168	0.526137	0.598793	0.965312
DOX_effect_D2vsD1_APS	ENSG00000277767.1	ENSG00000277767	25.3783	-0.362106	0.688372	-0.526032	0.598866	0.965312
DOX_effect_D2vsD1_APS	ENSG00000278636.1	Metazoa_SRP	19.6137	0.385615	0.733317	0.525851	0.598992	0.965312
DOX_effect_D2vsD1_APS	ENSG00000279549.1	ENSG00000279549	14.9424	0.454065	0.855505	0.530757	0.595587	0.965312
DOX_effect_D2vsD1_APS	ENSG00000280202.1	ENSG00000280202	35.0991	-0.282659	0.53345	-0.52987	0.596202	0.965312
DOX_effect_D2vsD1_APS	ENSG00000280434.1	ENSG00000280434	42.9583	-0.25275	0.479715	-0.526875	0.59828	0.965312
DOX_effect_D2vsD1_APS	ENSG00000281406.2	BLACAT1	534.029	-0.235564	0.444954	-0.529412	0.59652	0.965312
DOX_effect_D2vsD1_APS	ENSG00000285752.1	CDC42-AS1	44.1285	-0.298364	0.572143	-0.521485	0.602029	0.965312
DOX_effect_D2vsD1_APS	ENSG00000286045.1	ENSG00000286045	32.6007	-0.317623	0.60675	-0.523483	0.600638	0.965312
DOX_effect_D2vsD1_APS	ENSG00000286760.3	ENSG00000286760	85.4036	0.194337	0.370097	0.525097	0.599516	0.965312
DOX_effect_D2vsD1_APS	ENSG00000287826.1	ENSG00000287826	12.5498	0.683921	1.29388	0.528581	0.597096	0.965312
DOX_effect_D2vsD1_APS	ENSG00000288559.1	ENSG00000288559	130.731	0.183458	0.350929	0.522778	0.601129	0.965312
DOX_effect_D2vsD1_APS	ENSG00000288604.1	ENSG00000288604	17.6265	-0.40934	0.780932	-0.524169	0.600161	0.965312
DOX_effect_D2vsD1_APS	ENSG00000289744.1	ENSG00000289744	15.5487	-0.810052	1.53748	-0.52687	0.598284	0.965312
DOX_effect_D2vsD1_APS	ENSG00000290746.1	CA5BP1	976.72	0.130396	0.249163	0.523338	0.600739	0.965312
DOX_effect_D2vsD1_APS	ENSG00000293161.1	ENSG00000293161	84.3348	-0.227393	0.43107	-0.527508	0.597841	0.965312
DOX_effect_D2vsD1_APS	ENSG00000182985.19	CADM1	2365.46	-0.508644	0.975864	-0.521224	0.602211	0.965417
DOX_effect_D2vsD1_APS	ENSG00000228492.2	RAB11FIP1P1	44.7569	0.327215	0.627778	0.521228	0.602208	0.965417
DOX_effect_D2vsD1_APS	ENSG00000272145.2	NFYC-AS1	83.7314	-0.19621	0.376468	-0.521187	0.602236	0.965417
DOX_effect_D2vsD1_APS	ENSG00000289689.1	ENSG00000289689	13.2624	0.426284	0.818004	0.521128	0.602278	0.965417
DOX_effect_D2vsD1_APS	ENSG00000079931.15	MOXD1	175.625	0.234843	0.451106	0.520593	0.60265	0.965476
DOX_effect_D2vsD1_APS	ENSG00000130227.17	XPO7	7002.97	0.106175	0.203841	0.520873	0.602455	0.965476
DOX_effect_D2vsD1_APS	ENSG00000132470.14	ITGB4	17.867	0.557475	1.07004	0.520987	0.602376	0.965476
DOX_effect_D2vsD1_APS	ENSG00000154370.16	TRIM11	1235.59	0.132201	0.253901	0.52068	0.60259	0.965476
DOX_effect_D2vsD1_APS	ENSG00000233871.2	DLG5-AS1	34.0423	0.355033	0.681978	0.520593	0.602651	0.965476
DOX_effect_D2vsD1_APS	ENSG00000265443.1	ENSG00000265443	16.2605	0.430422	0.826493	0.520781	0.602519	0.965476
DOX_effect_D2vsD1_APS	ENSG00000279968.3	CCDC28A-AS1	25.3824	0.366226	0.703535	0.520551	0.60268	0.965476
DOX_effect_D2vsD1_APS	ENSG00000280184.2	ENSG00000280184	37.3034	0.331886	0.637367	0.520714	0.602566	0.965476
DOX_effect_D2vsD1_APS	ENSG00000143476.18	DTL	4025.25	0.103788	0.199419	0.520451	0.60275	0.965514
DOX_effect_D2vsD1_APS	ENSG00000014216.16	CAPN1	3959.25	-0.176114	0.338582	-0.520151	0.602958	0.965702
DOX_effect_D2vsD1_APS	ENSG00000126878.13	AIF1L	6458.11	-0.124641	0.239623	-0.520156	0.602955	0.965702
DOX_effect_D2vsD1_APS	ENSG00000175344.19	CHRNA7	556.673	-0.120353	0.231418	-0.520068	0.603016	0.965722
DOX_effect_D2vsD1_APS	ENSG00000244332.1	ENSG00000244332	11.7441	-0.612418	1.17773	-0.520001	0.603063	0.965724
DOX_effect_D2vsD1_APS	ENSG00000159648.13	SPMIP8	30.5794	0.466378	0.897	0.519931	0.603112	0.965728
DOX_effect_D2vsD1_APS	ENSG00000141198.16	TOM1L1	795.195	0.148706	0.286068	0.519826	0.603185	0.965772
DOX_effect_D2vsD1_APS	ENSG00000012048.26	BRCA1	3214.67	0.0889571	0.171282	0.519361	0.603509	0.965779
DOX_effect_D2vsD1_APS	ENSG00000067840.13	PDZD4	759.352	-0.21361	0.411132	-0.519566	0.603366	0.965779
DOX_effect_D2vsD1_APS	ENSG00000070413.21	DGCR2	3958.44	0.119646	0.230348	0.519412	0.603474	0.965779
DOX_effect_D2vsD1_APS	ENSG00000133116.8	KL	28.7434	-0.683864	1.31587	-0.519704	0.60327	0.965779
DOX_effect_D2vsD1_APS	ENSG00000162999.13	DUSP19	205.632	-0.172795	0.332596	-0.519535	0.603388	0.965779
DOX_effect_D2vsD1_APS	ENSG00000260884.1	PCHILR	14.3586	-0.396419	0.763104	-0.519482	0.603425	0.965779
DOX_effect_D2vsD1_APS	ENSG00000289539.1	ENSG00000289539	16.6343	0.412459	0.794015	0.51946	0.60344	0.965779
DOX_effect_D2vsD1_APS	ENSG00000071859.15	FAM50A	1425.65	-0.114251	0.220038	-0.519233	0.603598	0.965782
DOX_effect_D2vsD1_APS	ENSG00000115687.14	PASK	1672.06	0.104731	0.201771	0.519059	0.60372	0.965782
DOX_effect_D2vsD1_APS	ENSG00000140199.13	SLC12A6	791.199	0.180162	0.347096	0.519056	0.603722	0.965782
DOX_effect_D2vsD1_APS	ENSG00000205572.11	SERF1B	638.831	-0.114964	0.221497	-0.519031	0.603739	0.965782
DOX_effect_D2vsD1_APS	ENSG00000232934.8	ENSG00000232934	22.0125	-0.351002	0.67611	-0.51915	0.603656	0.965782
DOX_effect_D2vsD1_APS	ENSG00000228663.1	PSMD10P1	15.891	0.438986	0.845966	0.518917	0.603819	0.965836
DOX_effect_D2vsD1_APS	ENSG00000141504.12	SAT2	390.883	-0.161736	0.311757	-0.518788	0.603909	0.965906
DOX_effect_D2vsD1_APS	ENSG00000151694.15	ADAM17	2511.2	0.0960834	0.18524	0.518696	0.603973	0.965936
DOX_effect_D2vsD1_APS	ENSG00000149182.15	ARFGAP2	1880.81	0.116777	0.225297	0.518324	0.604232	0.966277
DOX_effect_D2vsD1_APS	ENSG00000071054.17	MAP4K4	15515.9	0.0837185	0.161553	0.518212	0.604311	0.966316
DOX_effect_D2vsD1_APS	ENSG00000213693.4	SEC14L1P1	35.2776	0.317525	0.612794	0.518159	0.604347	0.966316
DOX_effect_D2vsD1_APS	ENSG00000132688.11	NES	22517.8	-0.229884	0.443715	-0.518089	0.604396	0.96632
DOX_effect_D2vsD1_APS	ENSG00000028137.19	TNFRSF1B	535.644	0.234146	0.452361	0.517609	0.604731	0.966348
DOX_effect_D2vsD1_APS	ENSG00000136231.14	IGF2BP3	6335.26	0.169787	0.327903	0.517797	0.6046	0.966348
DOX_effect_D2vsD1_APS	ENSG00000162928.9	PEX13	1697.2	0.119925	0.231692	0.517605	0.604734	0.966348
DOX_effect_D2vsD1_APS	ENSG00000175224.17	ATG13	3073.53	0.109944	0.212312	0.517845	0.604566	0.966348
DOX_effect_D2vsD1_APS	ENSG00000184911.15	DMRTC1B	25.5993	0.312389	0.603208	0.51788	0.604542	0.966348
DOX_effect_D2vsD1_APS	ENSG00000204370.14	SDHD	2432.35	-0.0961925	0.185831	-0.517634	0.604714	0.966348
DOX_effect_D2vsD1_APS	ENSG00000212452.1	SNORD69	20.398	-0.458705	0.885745	-0.517875	0.604546	0.966348
DOX_effect_D2vsD1_APS	ENSG00000197928.11	ZNF677	414.86	-0.207612	0.401164	-0.517523	0.604791	0.966367
DOX_effect_D2vsD1_APS	ENSG00000117859.19	OSBPL9	4035.92	-0.135789	0.262433	-0.517426	0.604859	0.966403
DOX_effect_D2vsD1_APS	ENSG00000137106.18	GRHPR	1762.76	-0.0888979	0.17188	-0.517208	0.605011	0.966572
DOX_effect_D2vsD1_APS	ENSG00000127337.7	YEATS4	1460.82	0.116253	0.224981	0.516725	0.605348	0.966682
DOX_effect_D2vsD1_APS	ENSG00000128881.18	TTBK2	1069.34	0.138196	0.267551	0.51652	0.605491	0.966682
DOX_effect_D2vsD1_APS	ENSG00000136732.16	GYPC	3901.65	-0.193147	0.373666	-0.516898	0.605227	0.966682
DOX_effect_D2vsD1_APS	ENSG00000148158.17	SNX30	1451.07	-0.192841	0.373202	-0.516719	0.605352	0.966682
DOX_effect_D2vsD1_APS	ENSG00000186472.20	PCLO	199.633	0.249283	0.482222	0.516948	0.605193	0.966682
DOX_effect_D2vsD1_APS	ENSG00000187955.13	COL14A1	321.849	0.16399	0.317431	0.516615	0.605425	0.966682
DOX_effect_D2vsD1_APS	ENSG00000221914.11	PPP2R2A	4132.68	-0.0964521	0.186696	-0.516627	0.605417	0.966682
DOX_effect_D2vsD1_APS	ENSG00000274211.6	SOCS7	2207.45	0.0894342	0.173134	0.51656	0.605463	0.966682
DOX_effect_D2vsD1_APS	ENSG00000287693.1	ENSG00000287693	11.8811	0.420619	0.813766	0.51688	0.60524	0.966682
DOX_effect_D2vsD1_APS	ENSG00000062194.16	GPBP1	4721.55	-0.0962995	0.186592	-0.516097	0.605787	0.967007
DOX_effect_D2vsD1_APS	ENSG00000178385.15	PLEKHM3	396.673	-0.140887	0.272952	-0.516161	0.605742	0.967007
DOX_effect_D2vsD1_APS	ENSG00000020426.11	MNAT1	1129.84	0.109532	0.212303	0.515923	0.605908	0.967126
DOX_effect_D2vsD1_APS	ENSG00000053747.17	LAMA3	41.6891	-0.457422	0.886839	-0.515789	0.606002	0.967126
DOX_effect_D2vsD1_APS	ENSG00000125347.15	IRF1	158.414	-0.250383	0.485493	-0.515729	0.606044	0.967126
DOX_effect_D2vsD1_APS	ENSG00000287021.1	ENSG00000287021	10.7128	0.497331	0.964225	0.515783	0.606006	0.967126
DOX_effect_D2vsD1_APS	ENSG00000241258.7	CRCP	1540.02	0.120398	0.233482	0.515661	0.606091	0.967128
DOX_effect_D2vsD1_APS	ENSG00000056291.19	NPFFR2	163.812	0.320512	0.621807	0.515453	0.606237	0.967141
DOX_effect_D2vsD1_APS	ENSG00000141376.24	BCAS3	545.591	0.139708	0.270992	0.515543	0.606173	0.967141
DOX_effect_D2vsD1_APS	ENSG00000160191.18	PDE9A	1432.61	0.165333	0.320737	0.515479	0.606219	0.967141
DOX_effect_D2vsD1_APS	ENSG00000235351.1	ENSG00000235351	12.92	0.458298	0.889356	0.515314	0.606333	0.967165
DOX_effect_D2vsD1_APS	ENSG00000235706.9	DICER1-AS1	97.2171	-0.272841	0.529544	-0.515238	0.606387	0.967165
DOX_effect_D2vsD1_APS	ENSG00000286542.1	ENSG00000286542	10.5374	0.485208	0.941722	0.515234	0.606389	0.967165
DOX_effect_D2vsD1_APS	ENSG00000117834.13	SLC5A9	83.3545	0.366498	0.712077	0.514688	0.606771	0.967535
DOX_effect_D2vsD1_APS	ENSG00000146535.15	GNA12	3599.12	0.0880473	0.171107	0.514575	0.60685	0.967535
DOX_effect_D2vsD1_APS	ENSG00000167207.15	NOD2	13.4021	0.536005	1.04159	0.514604	0.60683	0.967535
DOX_effect_D2vsD1_APS	ENSG00000169213.7	RAB3B	4476.18	0.258658	0.502556	0.514684	0.606774	0.967535
DOX_effect_D2vsD1_APS	ENSG00000289401.1	ENSG00000289401	14.8976	-0.389906	0.757677	-0.514607	0.606828	0.967535
DOX_effect_D2vsD1_APS	ENSG00000066044.15	ELAVL1	6532.77	-0.0935051	0.181879	-0.514105	0.607178	0.967543
DOX_effect_D2vsD1_APS	ENSG00000130653.16	PNPLA7	81.5148	-0.269759	0.524607	-0.514211	0.607104	0.967543
DOX_effect_D2vsD1_APS	ENSG00000134905.17	CARS2	1281.33	-0.110091	0.214046	-0.514335	0.607018	0.967543
DOX_effect_D2vsD1_APS	ENSG00000137819.14	PAQR5	163.168	0.309593	0.601851	0.514401	0.606972	0.967543
DOX_effect_D2vsD1_APS	ENSG00000188295.15	ZNF669	425.848	0.134401	0.261406	0.514148	0.607149	0.967543
DOX_effect_D2vsD1_APS	ENSG00000196547.15	MAN2A2	659.225	0.132092	0.257018	0.51394	0.607294	0.967543
DOX_effect_D2vsD1_APS	ENSG00000234546.5	LNCTAM34A	41.1003	-0.378095	0.735708	-0.51392	0.607308	0.967543
DOX_effect_D2vsD1_APS	ENSG00000251273.4	LINC02228	28.7766	0.390821	0.759829	0.514354	0.607005	0.967543
DOX_effect_D2vsD1_APS	ENSG00000258210.1	ENSG00000258210	31.8699	0.31847	0.619698	0.513912	0.607314	0.967543
DOX_effect_D2vsD1_APS	ENSG00000280441.3	ENSG00000280441	298.502	-0.165973	0.322987	-0.513868	0.607345	0.967543
DOX_effect_D2vsD1_APS	ENSG00000287600.1	ENSG00000287600	20.6916	0.400105	0.778646	0.513847	0.607359	0.967543
DOX_effect_D2vsD1_APS	ENSG00000254706.3	ENSG00000254706	64.458	-0.275057	0.535594	-0.513554	0.607564	0.967723
DOX_effect_D2vsD1_APS	ENSG00000290315.1	ENSG00000290315	176.792	0.234235	0.456074	0.51359	0.607539	0.967723
DOX_effect_D2vsD1_APS	ENSG00000105982.17	RNF32	71.5469	0.202468	0.394678	0.512996	0.607954	0.967762
DOX_effect_D2vsD1_APS	ENSG00000115762.17	PLEKHB2	4090.99	-0.0754313	0.146926	-0.513397	0.607674	0.967762
DOX_effect_D2vsD1_APS	ENSG00000143473.14	KCNH1	11.9653	0.576123	1.12278	0.513121	0.607867	0.967762
DOX_effect_D2vsD1_APS	ENSG00000145388.15	METTL14	1391.39	-0.117526	0.229006	-0.5132	0.607812	0.967762
DOX_effect_D2vsD1_APS	ENSG00000226647.2	ENSG00000226647	10.9519	0.459223	0.895161	0.513007	0.607947	0.967762
DOX_effect_D2vsD1_APS	ENSG00000261220.3	ST3GAL1-DT	27.838	-0.315705	0.615001	-0.51334	0.607714	0.967762
DOX_effect_D2vsD1_APS	ENSG00000273559.5	CWC25	832.433	0.139571	0.271989	0.513151	0.607845	0.967762
DOX_effect_D2vsD1_APS	ENSG00000279159.1	ENSG00000279159	183.049	0.179162	0.349195	0.51307	0.607903	0.967762
DOX_effect_D2vsD1_APS	ENSG00000006282.22	SPATA20	710.391	0.152848	0.298324	0.512355	0.608403	0.968066
DOX_effect_D2vsD1_APS	ENSG00000078237.7	TIGAR	1466.7	0.128129	0.250186	0.512133	0.608558	0.968066
DOX_effect_D2vsD1_APS	ENSG00000100030.15	MAPK1	5143.68	-0.0846845	0.16534	-0.512183	0.608523	0.968066
DOX_effect_D2vsD1_APS	ENSG00000136720.7	HS6ST1	2192.87	-0.168761	0.329452	-0.512246	0.608479	0.968066
DOX_effect_D2vsD1_APS	ENSG00000170915.9	PAQR8	783.151	0.282798	0.551884	0.512423	0.608355	0.968066
DOX_effect_D2vsD1_APS	ENSG00000204304.12	PBX2	7893.27	-0.108856	0.212433	-0.512426	0.608353	0.968066
DOX_effect_D2vsD1_APS	ENSG00000250208.7	FZD10-AS1	154.754	-0.211309	0.412548	-0.512204	0.608508	0.968066
DOX_effect_D2vsD1_APS	ENSG00000253390.1	ENTPD4-DT	20.928	-0.370594	0.722891	-0.512656	0.608192	0.968066
DOX_effect_D2vsD1_APS	ENSG00000291141.1	EMBP1	94.0738	-0.166857	0.325654	-0.512374	0.608389	0.968066
DOX_effect_D2vsD1_APS	ENSG00000120068.7	HOXB8	10.364	-0.673337	1.31511	-0.512002	0.608649	0.968139
DOX_effect_D2vsD1_APS	ENSG00000008083.14	JARID2	4073.5	0.12229	0.239641	0.510305	0.609838	0.968309
DOX_effect_D2vsD1_APS	ENSG00000060656.20	PTPRU	1638.48	-0.149959	0.293467	-0.51099	0.609358	0.968309
DOX_effect_D2vsD1_APS	ENSG00000077274.9	CAPN6	175.056	0.306431	0.600024	0.510698	0.609563	0.968309
DOX_effect_D2vsD1_APS	ENSG00000101082.14	SLA2	11.6694	-0.465117	0.910004	-0.511115	0.609271	0.968309
DOX_effect_D2vsD1_APS	ENSG00000104731.14	KLHDC4	1148.7	0.121212	0.237199	0.511013	0.609342	0.968309
DOX_effect_D2vsD1_APS	ENSG00000120093.12	HOXB3	273.893	-0.220771	0.43187	-0.511197	0.609213	0.968309
DOX_effect_D2vsD1_APS	ENSG00000120158.12	RCL1	745.085	0.179231	0.351236	0.510288	0.60985	0.968309
DOX_effect_D2vsD1_APS	ENSG00000126705.15	AHDC1	4539.26	-0.152448	0.298572	-0.51059	0.609638	0.968309
DOX_effect_D2vsD1_APS	ENSG00000131400.9	NAPSA	12.4035	-0.502245	0.983856	-0.510486	0.609711	0.968309
DOX_effect_D2vsD1_APS	ENSG00000134013.16	LOXL2	4190.34	-0.157755	0.308731	-0.51098	0.609365	0.968309
DOX_effect_D2vsD1_APS	ENSG00000138073.14	PREB	3247.68	-0.113782	0.223212	-0.509749	0.610227	0.968309
DOX_effect_D2vsD1_APS	ENSG00000146426.19	TIAM2	370.427	0.118518	0.231737	0.511434	0.609047	0.968309
DOX_effect_D2vsD1_APS	ENSG00000149716.13	LTO1	543.706	-0.133642	0.262203	-0.509691	0.610268	0.968309
DOX_effect_D2vsD1_APS	ENSG00000158169.14	FANCC	1326.96	0.101368	0.198198	0.511449	0.609037	0.968309
DOX_effect_D2vsD1_APS	ENSG00000164221.13	CCDC112	543.504	-0.214575	0.41998	-0.510916	0.60941	0.968309
DOX_effect_D2vsD1_APS	ENSG00000174842.17	GLMN	1310.93	0.119239	0.233887	0.509814	0.610182	0.968309
DOX_effect_D2vsD1_APS	ENSG00000179023.9	KLHDC7A	234.004	-0.376923	0.739189	-0.509914	0.610112	0.968309
DOX_effect_D2vsD1_APS	ENSG00000185499.17	MUC1	94.7354	0.267708	0.523402	0.511477	0.609017	0.968309
DOX_effect_D2vsD1_APS	ENSG00000196449.4	YRDC	962.851	-0.155068	0.303077	-0.511645	0.608899	0.968309
DOX_effect_D2vsD1_APS	ENSG00000205078.6	SYCE1L	33.811	-0.474955	0.928719	-0.511409	0.609065	0.968309
DOX_effect_D2vsD1_APS	ENSG00000214367.10	HAUS3	1137.34	-0.123101	0.241376	-0.509995	0.610055	0.968309
DOX_effect_D2vsD1_APS	ENSG00000231764.11	DLX6-AS1	14.3342	-0.882147	1.72794	-0.510521	0.609687	0.968309
DOX_effect_D2vsD1_APS	ENSG00000234261.6	ENSG00000234261	24.3602	0.373153	0.730935	0.510514	0.609691	0.968309
DOX_effect_D2vsD1_APS	ENSG00000250365.7	HEATR5A-DT	46.5876	-0.300333	0.588958	-0.50994	0.610094	0.968309
DOX_effect_D2vsD1_APS	ENSG00000260121.1	ENSG00000260121	28.1879	-0.421065	0.824844	-0.510478	0.609717	0.968309
DOX_effect_D2vsD1_APS	ENSG00000260896.6	ARLNC1	31.4714	0.363197	0.712321	0.509878	0.610137	0.968309
DOX_effect_D2vsD1_APS	ENSG00000277152.1	ENSG00000277152	18.7375	0.694438	1.36049	0.510432	0.609749	0.968309
DOX_effect_D2vsD1_APS	ENSG00000279386.1	ENSG00000279386	24.8242	0.366431	0.718897	0.509713	0.610252	0.968309
DOX_effect_D2vsD1_APS	ENSG00000286749.1	ENSG00000286749	54.6426	0.278005	0.544036	0.511005	0.609347	0.968309
DOX_effect_D2vsD1_APS	ENSG00000287672.1	ENSG00000287672	15.0757	0.462712	0.907402	0.509931	0.6101	0.968309
DOX_effect_D2vsD1_APS	ENSG00000287677.2	ENSG00000287677	12.944	-0.479804	0.940987	-0.509895	0.610125	0.968309
DOX_effect_D2vsD1_APS	ENSG00000287957.1	ENSG00000287957	17.1504	0.581173	1.13839	0.510522	0.609686	0.968309
DOX_effect_D2vsD1_APS	ENSG00000290867.1	LINC01145	140.403	0.285603	0.558807	0.511095	0.609285	0.968309
DOX_effect_D2vsD1_APS	ENSG00000100601.10	ALKBH1	875.2	0.0970487	0.190468	0.509529	0.610382	0.968343
DOX_effect_D2vsD1_APS	ENSG00000109762.17	SNX25	997.957	-0.150894	0.296219	-0.509401	0.610471	0.968343
DOX_effect_D2vsD1_APS	ENSG00000111077.18	TNS2	2195.93	0.169426	0.332685	0.509268	0.610565	0.968343
DOX_effect_D2vsD1_APS	ENSG00000140743.8	CDR2	999.099	-0.144034	0.282767	-0.509372	0.610491	0.968343
DOX_effect_D2vsD1_APS	ENSG00000258102.5	MAP1LC3B2	13.1643	-0.55295	1.08544	-0.509424	0.610455	0.968343
DOX_effect_D2vsD1_APS	ENSG00000270871.1	ENSG00000270871	36.8392	-0.31134	0.611282	-0.509322	0.610527	0.968343
DOX_effect_D2vsD1_APS	ENSG00000140391.15	TSPAN3	5972.79	-0.0730395	0.143493	-0.509012	0.610744	0.968482
DOX_effect_D2vsD1_APS	ENSG00000165417.12	GTF2A1	4365.21	0.121567	0.238817	0.509036	0.610727	0.968482
DOX_effect_D2vsD1_APS	ENSG00000060138.13	YBX3	10306	-0.118306	0.232666	-0.508478	0.611118	0.968566
DOX_effect_D2vsD1_APS	ENSG00000117151.13	CTBS	377.403	-0.225305	0.443078	-0.5085	0.611103	0.968566
DOX_effect_D2vsD1_APS	ENSG00000133805.16	AMPD3	179.586	-0.191517	0.376492	-0.508689	0.610971	0.968566
DOX_effect_D2vsD1_APS	ENSG00000138772.13	ANXA3	1107.02	0.623931	1.22652	0.508701	0.610962	0.968566
DOX_effect_D2vsD1_APS	ENSG00000163249.13	CCNYL1	1425.18	0.12081	0.237586	0.50849	0.611109	0.968566
DOX_effect_D2vsD1_APS	ENSG00000170144.22	HNRNPA3	33728.9	-0.0734007	0.144333	-0.508552	0.611066	0.968566
DOX_effect_D2vsD1_APS	ENSG00000183431.12	SF3A3	8801.73	-0.0872101	0.171402	-0.508804	0.61089	0.968566
DOX_effect_D2vsD1_APS	ENSG00000108001.16	EBF3	68.8492	-0.322208	0.63381	-0.508367	0.611196	0.968617
DOX_effect_D2vsD1_APS	ENSG00000144481.17	TRPM8	19.065	0.479867	0.944061	0.508302	0.611242	0.968617
DOX_effect_D2vsD1_APS	ENSG00000214128.11	TMEM213	11.064	-0.543407	1.06941	-0.508138	0.611356	0.968726
DOX_effect_D2vsD1_APS	ENSG00000065613.15	SLK	3532.97	0.133854	0.263526	0.507937	0.611498	0.96884
DOX_effect_D2vsD1_APS	ENSG00000178031.18	ADAMTSL1	18.5983	0.512468	1.00899	0.507905	0.61152	0.96884
DOX_effect_D2vsD1_APS	ENSG00000003756.17	RBM5	3523.92	0.0886386	0.174592	0.507691	0.61167	0.968848
DOX_effect_D2vsD1_APS	ENSG00000122735.16	DNAI1	15.7051	0.595636	1.17414	0.507297	0.611947	0.968848
DOX_effect_D2vsD1_APS	ENSG00000131467.12	PSME3	11509.2	0.114963	0.226642	0.507244	0.611984	0.968848
DOX_effect_D2vsD1_APS	ENSG00000161204.12	ABCF3	1358.09	0.102738	0.202378	0.507655	0.611695	0.968848
DOX_effect_D2vsD1_APS	ENSG00000181585.7	TMIE	15.4519	0.426536	0.84063	0.5074	0.611874	0.968848
DOX_effect_D2vsD1_APS	ENSG00000226167.1	AP4B1-AS1	26.9038	-0.327978	0.646164	-0.507577	0.61175	0.968848
DOX_effect_D2vsD1_APS	ENSG00000231563.3	ENSG00000231563	21.2084	-0.6071	1.1967	-0.507313	0.611935	0.968848
DOX_effect_D2vsD1_APS	ENSG00000280078.1	ENSG00000280078	22.3476	0.340521	0.670724	0.507692	0.611669	0.968848
DOX_effect_D2vsD1_APS	ENSG00000285868.1	ENSG00000285868	12.8623	-0.559972	1.10347	-0.507464	0.611829	0.968848
DOX_effect_D2vsD1_APS	ENSG00000289171.1	ENSG00000289171	13.7451	0.539061	1.06233	0.507434	0.61185	0.968848
DOX_effect_D2vsD1_APS	ENSG00000008294.22	SPAG9	4211.25	0.0941494	0.185688	0.50703	0.612134	0.968976
DOX_effect_D2vsD1_APS	ENSG00000077063.11	CTTNBP2	240.918	0.204823	0.403991	0.506998	0.612156	0.968976
DOX_effect_D2vsD1_APS	ENSG00000273175.2	ENSG00000273175	32.6858	0.44684	0.881699	0.506794	0.612299	0.969057
DOX_effect_D2vsD1_APS	ENSG00000291041.1	ENSG00000291041	74.3733	-0.361951	0.714158	-0.506822	0.61228	0.969057
DOX_effect_D2vsD1_APS	ENSG00000088325.16	TPX2	10095	0.126034	0.248891	0.506381	0.612589	0.969088
DOX_effect_D2vsD1_APS	ENSG00000089177.20	KIF16B	659.88	-0.107365	0.212312	-0.505695	0.613071	0.969088
DOX_effect_D2vsD1_APS	ENSG00000091428.18	RAPGEF4	27.9637	-0.388573	0.767801	-0.506085	0.612797	0.969088
DOX_effect_D2vsD1_APS	ENSG00000108733.11	PEX12	300.505	0.114031	0.2254	0.505907	0.612922	0.969088
DOX_effect_D2vsD1_APS	ENSG00000120756.13	PLS1	528.899	0.215539	0.426187	0.505739	0.61304	0.969088
DOX_effect_D2vsD1_APS	ENSG00000124831.20	LRRFIP1	3843.53	0.0922888	0.182318	0.506196	0.612719	0.969088
DOX_effect_D2vsD1_APS	ENSG00000133961.21	NUMB	2212.05	0.106377	0.210237	0.505985	0.612867	0.969088
DOX_effect_D2vsD1_APS	ENSG00000160325.15	CACFD1	298.758	-0.202159	0.399897	-0.505528	0.613188	0.969088
DOX_effect_D2vsD1_APS	ENSG00000166845.15	C18orf54	2581.01	0.118406	0.233835	0.506364	0.612601	0.969088
DOX_effect_D2vsD1_APS	ENSG00000167005.14	NUDT21	12345.2	0.0993864	0.196146	0.506695	0.612369	0.969088
DOX_effect_D2vsD1_APS	ENSG00000178105.12	DDX10	3082.75	0.0942337	0.186268	0.505904	0.612924	0.969088
DOX_effect_D2vsD1_APS	ENSG00000187037.9	GPR141	37.9446	0.408897	0.808651	0.505654	0.6131	0.969088
DOX_effect_D2vsD1_APS	ENSG00000198354.7	DCAF12L2	61.8289	-0.250548	0.494931	-0.506227	0.612697	0.969088
DOX_effect_D2vsD1_APS	ENSG00000232653.9	GOLGA8N	28.6803	0.425712	0.842119	0.505525	0.61319	0.969088
DOX_effect_D2vsD1_APS	ENSG00000251138.7	LINC02882	10.9568	0.508235	1.0037	0.506363	0.612602	0.969088
DOX_effect_D2vsD1_APS	ENSG00000279415.1	ENSG00000279415	10.5558	-0.480788	0.951023	-0.505548	0.613174	0.969088
DOX_effect_D2vsD1_APS	ENSG00000286058.2	ENSG00000286058	281.763	0.147733	0.292055	0.50584	0.612969	0.969088
DOX_effect_D2vsD1_APS	ENSG00000290720.1	ZNF542P	23.168	0.367894	0.726621	0.506308	0.612641	0.969088
DOX_effect_D2vsD1_APS	ENSG00000290879.1	ENSG00000290879	56.6243	0.248455	0.49105	0.505968	0.612879	0.969088
DOX_effect_D2vsD1_APS	ENSG00000007866.22	TEAD3	2044.12	-0.118242	0.234891	-0.503389	0.61469	0.96924
DOX_effect_D2vsD1_APS	ENSG00000019186.10	CYP24A1	11.3127	-0.690619	1.37247	-0.503196	0.614827	0.96924
DOX_effect_D2vsD1_APS	ENSG00000088970.16	KIZ	534.12	0.153013	0.303836	0.503603	0.61454	0.96924
DOX_effect_D2vsD1_APS	ENSG00000089057.15	SLC23A2	1260.44	0.104658	0.207253	0.504975	0.613576	0.96924
DOX_effect_D2vsD1_APS	ENSG00000090273.14	NUDC	6617.12	-0.0949194	0.18849	-0.503578	0.614558	0.96924
DOX_effect_D2vsD1_APS	ENSG00000106638.18	TBL2	1277.83	-0.103111	0.204622	-0.503909	0.614325	0.96924
DOX_effect_D2vsD1_APS	ENSG00000113845.10	TIMMDC1	1666.28	-0.097936	0.193884	-0.505126	0.61347	0.96924
DOX_effect_D2vsD1_APS	ENSG00000124208.16	PEDS1-UBE2V1	82.6976	1.11727	2.21803	0.50372	0.614458	0.96924
DOX_effect_D2vsD1_APS	ENSG00000139719.12	VPS33A	2891.96	0.0952039	0.189261	0.503029	0.614944	0.96924
DOX_effect_D2vsD1_APS	ENSG00000141503.17	MINK1	2250.28	-0.120827	0.239826	-0.50381	0.614395	0.96924
DOX_effect_D2vsD1_APS	ENSG00000144119.4	C1QL2	13.5809	0.747319	1.48266	0.504038	0.614235	0.96924
DOX_effect_D2vsD1_APS	ENSG00000146707.15	POMZP3	90.1125	-0.173979	0.344835	-0.504528	0.613891	0.96924
DOX_effect_D2vsD1_APS	ENSG00000154814.14	OXNAD1	717.618	-0.108555	0.21529	-0.504226	0.614103	0.96924
DOX_effect_D2vsD1_APS	ENSG00000160917.15	CPSF4	1746.23	-0.071422	0.141478	-0.504829	0.613679	0.96924
DOX_effect_D2vsD1_APS	ENSG00000163516.14	ANKZF1	760.068	-0.109371	0.217093	-0.503797	0.614404	0.96924
DOX_effect_D2vsD1_APS	ENSG00000164692.19	COL1A2	18589	0.240279	0.477074	0.503651	0.614507	0.96924
DOX_effect_D2vsD1_APS	ENSG00000165406.16	MARCHF8	1102.97	-0.165573	0.329005	-0.503253	0.614787	0.96924
DOX_effect_D2vsD1_APS	ENSG00000165973.19	NELL1	19.0977	0.461839	0.916346	0.504001	0.614261	0.96924
DOX_effect_D2vsD1_APS	ENSG00000166311.10	SMPD1	919.593	-0.142882	0.28396	-0.503178	0.614839	0.96924
DOX_effect_D2vsD1_APS	ENSG00000173473.11	SMARCC1	18557.2	0.0741436	0.147016	0.504322	0.614035	0.96924
DOX_effect_D2vsD1_APS	ENSG00000175216.15	CKAP5	13783.6	-0.138766	0.275846	-0.503056	0.614925	0.96924
DOX_effect_D2vsD1_APS	ENSG00000184368.16	MAP7D2	113.331	0.271626	0.538274	0.504624	0.613823	0.96924
DOX_effect_D2vsD1_APS	ENSG00000189067.14	LITAF	2176.95	-0.177441	0.351814	-0.50436	0.614008	0.96924
DOX_effect_D2vsD1_APS	ENSG00000198496.12	NBR2	173.295	-0.134954	0.267545	-0.504418	0.613968	0.96924
DOX_effect_D2vsD1_APS	ENSG00000205678.8	TECRL	12.6456	0.576158	1.14544	0.503001	0.614964	0.96924
DOX_effect_D2vsD1_APS	ENSG00000232940.8	HCG25	84.7389	-0.425375	0.84345	-0.504327	0.614031	0.96924
DOX_effect_D2vsD1_APS	ENSG00000234717.2	TMEM212-AS1	14.098	-0.43045	0.855668	-0.503057	0.614924	0.96924
DOX_effect_D2vsD1_APS	ENSG00000235652.11	EPM2A-DT	190.921	0.139971	0.277286	0.504788	0.613708	0.96924
DOX_effect_D2vsD1_APS	ENSG00000244649.5	LINC02086	70.1491	0.363565	0.721188	0.50412	0.614177	0.96924
DOX_effect_D2vsD1_APS	ENSG00000250909.1	ENSG00000250909	13.2288	-0.425133	0.845143	-0.503031	0.614943	0.96924
DOX_effect_D2vsD1_APS	ENSG00000255234.6	CCDC90B-AS1	691.967	0.131436	0.26054	0.504475	0.613927	0.96924
DOX_effect_D2vsD1_APS	ENSG00000265790.1	RNASEH1P1	50.1944	-0.284193	0.562502	-0.50523	0.613398	0.96924
DOX_effect_D2vsD1_APS	ENSG00000286637.1	ENSG00000286637	14.271	0.490201	0.973573	0.503508	0.614607	0.96924
DOX_effect_D2vsD1_APS	ENSG00000288538.1	ENSG00000288538	13.9865	0.452088	0.898831	0.502973	0.614983	0.96924
DOX_effect_D2vsD1_APS	ENSG00000291136.1	ENSG00000291136	657.893	-0.153531	0.304804	-0.503706	0.614468	0.96924
DOX_effect_D2vsD1_APS	ENSG00000293313.1	ZNF37BP	602.634	0.115129	0.227945	0.505072	0.613508	0.96924
DOX_effect_D2vsD1_APS	ENSG00000293399.2	ENSG00000293399	25.3088	0.39435	0.781383	0.504682	0.613782	0.96924
DOX_effect_D2vsD1_APS	ENSG00000244464.2	ENSG00000244464	18.8497	0.379642	0.754944	0.502875	0.615052	0.969276
DOX_effect_D2vsD1_APS	ENSG00000102572.15	STK24	7716.71	0.100728	0.200347	0.502769	0.615126	0.969321
DOX_effect_D2vsD1_APS	ENSG00000011007.13	ELOA	3961.68	0.0899236	0.179195	0.50182	0.615794	0.969346
DOX_effect_D2vsD1_APS	ENSG00000100150.20	DEPDC5	865.39	-0.136148	0.271342	-0.501759	0.615837	0.969346
DOX_effect_D2vsD1_APS	ENSG00000123836.15	PFKFB2	758.068	-0.159112	0.316692	-0.50242	0.615372	0.969346
DOX_effect_D2vsD1_APS	ENSG00000128159.12	TUBGCP6	1298.28	-0.09825	0.195743	-0.501933	0.615714	0.969346
DOX_effect_D2vsD1_APS	ENSG00000133818.14	RRAS2	4238.91	0.0981647	0.195559	0.501971	0.615688	0.969346
DOX_effect_D2vsD1_APS	ENSG00000148288.13	GBGT1	263.27	0.138961	0.276442	0.502677	0.615191	0.969346
DOX_effect_D2vsD1_APS	ENSG00000165511.6	ZNF22-AS1	27.1794	0.276918	0.551896	0.501758	0.615837	0.969346
DOX_effect_D2vsD1_APS	ENSG00000169105.8	CHST14	1056.24	-0.0884676	0.176126	-0.502297	0.615459	0.969346
DOX_effect_D2vsD1_APS	ENSG00000169258.7	GPRIN1	317.026	0.16269	0.323825	0.5024	0.615386	0.969346
DOX_effect_D2vsD1_APS	ENSG00000170092.15	SPDYE5	44.1897	0.247614	0.493663	0.501585	0.61596	0.969346
DOX_effect_D2vsD1_APS	ENSG00000177721.5	ANXA2R	59.1347	0.39645	0.789776	0.501978	0.615683	0.969346
DOX_effect_D2vsD1_APS	ENSG00000198719.9	DLL1	626.153	-0.620384	1.23658	-0.501693	0.615884	0.969346
DOX_effect_D2vsD1_APS	ENSG00000206535.8	LNP1	343.764	-0.170686	0.339992	-0.502029	0.615647	0.969346
DOX_effect_D2vsD1_APS	ENSG00000228061.7	ENSG00000228061	12.1676	0.441342	0.879916	0.501573	0.615968	0.969346
DOX_effect_D2vsD1_APS	ENSG00000231359.3	RPL31P34	20.0338	0.917529	1.82737	0.502104	0.615594	0.969346
DOX_effect_D2vsD1_APS	ENSG00000275329.1	ENSG00000275329	15.0204	-0.44755	0.891673	-0.501922	0.615722	0.969346
DOX_effect_D2vsD1_APS	ENSG00000284642.1	ENSG00000284642	19.9328	0.491407	0.978145	0.502387	0.615395	0.969346
DOX_effect_D2vsD1_APS	ENSG00000289643.2	ENSG00000289643	56.6684	0.197495	0.3931	0.502404	0.615383	0.969346
DOX_effect_D2vsD1_APS	ENSG00000263002.8	ZNF234	317.912	0.159887	0.318855	0.501441	0.616061	0.969348
DOX_effect_D2vsD1_APS	ENSG00000288917.1	ENSG00000288917	14.7688	-0.395779	0.789276	-0.501446	0.616057	0.969348
DOX_effect_D2vsD1_APS	ENSG00000269906.1	ENSG00000269906	32.1195	0.298736	0.595924	0.501299	0.616161	0.969375
DOX_effect_D2vsD1_APS	ENSG00000280233.1	ENSG00000280233	12.5261	0.519103	1.03554	0.501286	0.61617	0.969375
DOX_effect_D2vsD1_APS	ENSG00000265992.1	ESRG	13809	0.181543	0.362268	0.50113	0.61628	0.969428
DOX_effect_D2vsD1_APS	ENSG00000280341.1	ENSG00000280341	38.9331	-0.245865	0.490644	-0.501107	0.616296	0.969428
DOX_effect_D2vsD1_APS	ENSG00000133316.16	WDR74	1090.36	-0.125415	0.250516	-0.500629	0.616632	0.969783
DOX_effect_D2vsD1_APS	ENSG00000137996.13	RTCA	1782.7	0.0837626	0.167327	0.500591	0.616659	0.969783
DOX_effect_D2vsD1_APS	ENSG00000272218.1	ENSG00000272218	17.2096	-0.387084	0.773104	-0.500689	0.61659	0.969783
DOX_effect_D2vsD1_APS	ENSG00000144040.13	SFXN5	1003.39	0.18027	0.360293	0.500343	0.616834	0.969985
DOX_effect_D2vsD1_APS	ENSG00000133028.12	SCO1	3652.82	-0.0805593	0.161062	-0.500176	0.616951	0.970067
DOX_effect_D2vsD1_APS	ENSG00000280927.1	CTBP1-AS	105.803	0.186969	0.373834	0.500139	0.616977	0.970067
DOX_effect_D2vsD1_APS	ENSG00000182580.3	EPHB3	3094.48	0.156314	0.3126	0.500045	0.617044	0.970099
DOX_effect_D2vsD1_APS	ENSG00000174574.16	AKIRIN1	7640.02	-0.0901282	0.180306	-0.499864	0.617171	0.970227
DOX_effect_D2vsD1_APS	ENSG00000089902.10	RCOR1	2857.37	0.0985905	0.197553	0.499058	0.617738	0.970232
DOX_effect_D2vsD1_APS	ENSG00000102271.14	KLHL4	3753.38	0.225881	0.452366	0.499332	0.617545	0.970232
DOX_effect_D2vsD1_APS	ENSG00000115271.11	GCA	458.324	0.184363	0.369399	0.499087	0.617718	0.970232
DOX_effect_D2vsD1_APS	ENSG00000122008.16	POLK	781.358	0.13436	0.269219	0.499071	0.617729	0.970232
DOX_effect_D2vsD1_APS	ENSG00000131871.15	SELENOS	1279.64	0.142649	0.28577	0.499172	0.617658	0.970232
DOX_effect_D2vsD1_APS	ENSG00000136936.11	XPA	257.618	0.180004	0.360773	0.498942	0.61782	0.970232
DOX_effect_D2vsD1_APS	ENSG00000143363.17	PRUNE1	1134.49	-0.13616	0.272869	-0.498994	0.617783	0.970232
DOX_effect_D2vsD1_APS	ENSG00000204954.10	UQCC6	290.758	-0.128842	0.258134	-0.499128	0.617689	0.970232
DOX_effect_D2vsD1_APS	ENSG00000214960.11	CRPPA	154.509	-0.184267	0.369361	-0.498882	0.617863	0.970232
DOX_effect_D2vsD1_APS	ENSG00000230513.4	THAP7-AS1	68.4262	-0.241219	0.482812	-0.499613	0.617347	0.970232
DOX_effect_D2vsD1_APS	ENSG00000258984.5	UBE2F-SCLY	22.1133	0.415445	0.832182	0.499224	0.617622	0.970232
DOX_effect_D2vsD1_APS	ENSG00000260271.4	ENSG00000260271	23.4733	0.309955	0.620921	0.499186	0.617648	0.970232
DOX_effect_D2vsD1_APS	ENSG00000279407.1	ENSG00000279407	186.163	-0.141053	0.282574	-0.499172	0.617658	0.970232
DOX_effect_D2vsD1_APS	ENSG00000286606.1	ENSG00000286606	19.9203	0.390107	0.781138	0.499409	0.617491	0.970232
DOX_effect_D2vsD1_APS	ENSG00000289004.2	ENSG00000289004	14.902	-0.426462	0.85369	-0.499551	0.617391	0.970232
DOX_effect_D2vsD1_APS	ENSG00000242372.9	EIF6	2557.01	-0.125198	0.25103	-0.498737	0.617965	0.97032
DOX_effect_D2vsD1_APS	ENSG00000291166.1	ENSG00000291166	22.6961	-0.323649	0.649093	-0.498618	0.618049	0.970379
DOX_effect_D2vsD1_APS	ENSG00000082068.9	WDR70	1295.19	0.105579	0.211947	0.498139	0.618386	0.970531
DOX_effect_D2vsD1_APS	ENSG00000166507.19	NDST2	709.127	-0.0868615	0.174389	-0.49809	0.61842	0.970531
DOX_effect_D2vsD1_APS	ENSG00000259677.1	ENSG00000259677	11.4993	0.484727	0.973045	0.498155	0.618375	0.970531
DOX_effect_D2vsD1_APS	ENSG00000260228.6	CDH13-AS2	23.1393	-0.543408	1.0907	-0.49822	0.618329	0.970531
DOX_effect_D2vsD1_APS	ENSG00000279744.1	ENSG00000279744	18.7443	-0.395577	0.793984	-0.498217	0.618331	0.970531
DOX_effect_D2vsD1_APS	ENSG00000290292.10	HOMEZ	1320.53	-0.163807	0.328711	-0.498332	0.61825	0.970531
DOX_effect_D2vsD1_APS	ENSG00000085721.13	RRN3	1789.94	0.0675174	0.135699	0.497555	0.618798	0.970547
DOX_effect_D2vsD1_APS	ENSG00000118369.13	USP35	316.632	0.159199	0.31993	0.497605	0.618762	0.970547
DOX_effect_D2vsD1_APS	ENSG00000131828.14	PDHA1	4496.87	0.0683601	0.137278	0.49797	0.618505	0.970547
DOX_effect_D2vsD1_APS	ENSG00000135912.11	TTLL4	4938.54	0.10179	0.204485	0.497787	0.618634	0.970547
DOX_effect_D2vsD1_APS	ENSG00000158480.11	SPATA2	1043.4	0.111637	0.224202	0.49793	0.618533	0.970547
DOX_effect_D2vsD1_APS	ENSG00000196498.15	NCOR2	18925.5	0.0724151	0.14549	0.497733	0.618672	0.970547
DOX_effect_D2vsD1_APS	ENSG00000216863.11	LY86-AS1	49.55	0.22563	0.45344	0.497596	0.618769	0.970547
DOX_effect_D2vsD1_APS	ENSG00000245149.6	RNF139-DT	83.7643	0.187879	0.377433	0.497781	0.618638	0.970547
DOX_effect_D2vsD1_APS	ENSG00000100077.16	GRK3	1632.19	-0.14969	0.300944	-0.497402	0.618905	0.970643
DOX_effect_D2vsD1_APS	ENSG00000114686.9	MRPL3	7469.26	0.0940451	0.18915	0.497199	0.619049	0.970723
DOX_effect_D2vsD1_APS	ENSG00000255306.1	GLTC1	16.9356	0.402155	0.808776	0.497239	0.619021	0.970723
DOX_effect_D2vsD1_APS	ENSG00000128989.11	ARPP19	13527	0.0772848	0.155461	0.497132	0.619096	0.970726
DOX_effect_D2vsD1_APS	ENSG00000148660.22	CAMK2G	1121.21	-0.11528	0.232033	-0.496828	0.61931	0.97099
DOX_effect_D2vsD1_APS	ENSG00000161547.17	SRSF2	19073.5	0.14434	0.290802	0.496353	0.619646	0.971048
DOX_effect_D2vsD1_APS	ENSG00000168872.17	DDX19A	3716.46	0.0955461	0.192409	0.496579	0.619486	0.971048
DOX_effect_D2vsD1_APS	ENSG00000169607.13	CKAP2L	2513.97	-0.168205	0.339031	-0.496135	0.619799	0.971048
DOX_effect_D2vsD1_APS	ENSG00000176994.11	SMCR8	2986.02	0.0837757	0.168773	0.496382	0.619625	0.971048
DOX_effect_D2vsD1_APS	ENSG00000178209.17	PLEC	6626.69	-0.154107	0.310605	-0.496152	0.619787	0.971048
DOX_effect_D2vsD1_APS	ENSG00000196290.17	NIF3L1	1605.55	0.084703	0.17073	0.496123	0.619807	0.971048
DOX_effect_D2vsD1_APS	ENSG00000224418.1	STK24-AS1	15.3914	-0.396049	0.798257	-0.496143	0.619794	0.971048
DOX_effect_D2vsD1_APS	ENSG00000238057.10	ZEB2-AS1	70.1002	-0.349184	0.70346	-0.496381	0.619626	0.971048
DOX_effect_D2vsD1_APS	ENSG00000255459.2	ENSG00000255459	10.5505	0.502781	1.01294	0.496355	0.619644	0.971048
DOX_effect_D2vsD1_APS	ENSG00000275612.1	ENSG00000275612	11.0898	-0.805693	1.6225	-0.496576	0.619488	0.971048
DOX_effect_D2vsD1_APS	ENSG00000091164.13	TXNL1	4049.07	0.101279	0.204412	0.495467	0.62027	0.971246
DOX_effect_D2vsD1_APS	ENSG00000108352.13	RAPGEFL1	465.324	0.148322	0.299384	0.495424	0.620301	0.971246
DOX_effect_D2vsD1_APS	ENSG00000130935.10	NOL11	4257.2	0.0979536	0.197651	0.49559	0.620184	0.971246
DOX_effect_D2vsD1_APS	ENSG00000145248.7	SLC10A4	178.383	-0.154015	0.310813	-0.495523	0.620231	0.971246
DOX_effect_D2vsD1_APS	ENSG00000155254.13	MARVELD1	3715.74	0.145374	0.293334	0.495594	0.620181	0.971246
DOX_effect_D2vsD1_APS	ENSG00000160767.23	ENTREP3	3047.93	-0.106178	0.214197	-0.495703	0.620104	0.971246
DOX_effect_D2vsD1_APS	ENSG00000196417.13	ZNF765	739.6	0.116658	0.235277	0.495833	0.620012	0.971246
DOX_effect_D2vsD1_APS	ENSG00000256001.3	ENSG00000256001	15.5852	-0.456086	0.920529	-0.49546	0.620275	0.971246
DOX_effect_D2vsD1_APS	ENSG00000037241.7	RPL26L1	812.651	-0.0938989	0.189621	-0.495192	0.620465	0.97143
DOX_effect_D2vsD1_APS	ENSG00000280422.1	ENSG00000280422	11.4014	-0.513575	1.03766	-0.494935	0.620646	0.971642
DOX_effect_D2vsD1_APS	ENSG00000117016.10	RIMS3	868.925	-0.218392	0.442571	-0.493463	0.621686	0.971665
DOX_effect_D2vsD1_APS	ENSG00000130783.14	CCDC62	22.5266	-0.443441	0.89681	-0.494464	0.620978	0.971665
DOX_effect_D2vsD1_APS	ENSG00000132694.20	ARHGEF11	3005.73	-0.0831427	0.168412	-0.493685	0.621528	0.971665
DOX_effect_D2vsD1_APS	ENSG00000135250.17	SRPK2	2844.03	0.0622395	0.126113	0.493521	0.621644	0.971665
DOX_effect_D2vsD1_APS	ENSG00000135775.14	COG2	1578.15	0.0882187	0.178323	0.494712	0.620803	0.971665
DOX_effect_D2vsD1_APS	ENSG00000146950.13	SHROOM2	1263.4	0.162539	0.329111	0.493873	0.621396	0.971665
DOX_effect_D2vsD1_APS	ENSG00000158517.16	NCF1	28.2577	0.348684	0.705118	0.494505	0.62095	0.971665
DOX_effect_D2vsD1_APS	ENSG00000167470.14	MIDN	13146.8	0.137224	0.277929	0.493736	0.621493	0.971665
DOX_effect_D2vsD1_APS	ENSG00000169246.17	NPIPB3	2617.48	-0.112715	0.228401	-0.493498	0.621661	0.971665
DOX_effect_D2vsD1_APS	ENSG00000170835.17	CEL	128.326	-0.172844	0.349833	-0.494076	0.621252	0.971665
DOX_effect_D2vsD1_APS	ENSG00000175322.12	ZNF519	774.275	0.119167	0.241386	0.493679	0.621533	0.971665
DOX_effect_D2vsD1_APS	ENSG00000180881.21	CAPS2	92.1878	0.246362	0.498334	0.494371	0.621044	0.971665
DOX_effect_D2vsD1_APS	ENSG00000181135.16	ZNF707	284.621	0.174606	0.353674	0.493693	0.621523	0.971665
DOX_effect_D2vsD1_APS	ENSG00000197714.9	ZNF460	446.933	0.115401	0.233643	0.49392	0.621362	0.971665
DOX_effect_D2vsD1_APS	ENSG00000206562.12	METTL6	593.772	-0.095289	0.193037	-0.49363	0.621568	0.971665
DOX_effect_D2vsD1_APS	ENSG00000213468.7	FIRRE	1413.28	0.117317	0.237139	0.494718	0.620799	0.971665
DOX_effect_D2vsD1_APS	ENSG00000224165.8	DNAJC27-AS1	17.31	-0.45068	0.9131	-0.493571	0.621609	0.971665
DOX_effect_D2vsD1_APS	ENSG00000248015.7	ENSG00000248015	27.2955	-0.427805	0.865892	-0.494063	0.621262	0.971665
DOX_effect_D2vsD1_APS	ENSG00000258168.6	ENSG00000258168	55.4988	-0.219392	0.444588	-0.493474	0.621678	0.971665
DOX_effect_D2vsD1_APS	ENSG00000261642.1	ENSG00000261642	32.2578	-0.320108	0.647329	-0.494506	0.620949	0.971665
DOX_effect_D2vsD1_APS	ENSG00000272667.1	ENSG00000272667	105.397	0.185563	0.375224	0.494539	0.620925	0.971665
DOX_effect_D2vsD1_APS	ENSG00000279491.2	ENSG00000279491	16.6949	-0.397885	0.804762	-0.494413	0.621014	0.971665
DOX_effect_D2vsD1_APS	ENSG00000287642.3	ENSG00000287642	17.6819	0.382201	0.774603	0.493416	0.621718	0.971665
DOX_effect_D2vsD1_APS	ENSG00000169217.9	CD2BP2	2800.61	-0.126681	0.256788	-0.49333	0.621779	0.971688
DOX_effect_D2vsD1_APS	ENSG00000050730.16	TNIP3	15.3583	0.444091	0.904131	0.49118	0.623299	0.971871
DOX_effect_D2vsD1_APS	ENSG00000052802.13	MSMO1	12032.2	-0.110386	0.225304	-0.489941	0.624176	0.971871
DOX_effect_D2vsD1_APS	ENSG00000062038.15	CDH3	1761.78	0.191682	0.390113	0.491349	0.62318	0.971871
DOX_effect_D2vsD1_APS	ENSG00000064932.16	SBNO2	1724.83	-0.10115	0.20797	-0.486369	0.626705	0.971871
DOX_effect_D2vsD1_APS	ENSG00000070019.5	GUCY2C	100.613	-0.35021	0.721554	-0.485355	0.627424	0.971871
DOX_effect_D2vsD1_APS	ENSG00000072042.13	RDH11	5794.89	0.0977229	0.199798	0.489109	0.624765	0.971871
DOX_effect_D2vsD1_APS	ENSG00000075790.12	BCAP29	1115.88	0.107539	0.21957	0.48977	0.624297	0.971871
DOX_effect_D2vsD1_APS	ENSG00000076685.19	NT5C2	2670.67	0.161382	0.328735	0.490919	0.623484	0.971871
DOX_effect_D2vsD1_APS	ENSG00000081665.14	ZNF506	82.9797	0.28178	0.572693	0.492027	0.6227	0.971871
DOX_effect_D2vsD1_APS	ENSG00000084090.14	STARD7	11234.9	-0.065196	0.134394	-0.485111	0.627598	0.971871
DOX_effect_D2vsD1_APS	ENSG00000089639.11	GMIP	438.465	-0.162193	0.330474	-0.490789	0.623575	0.971871
DOX_effect_D2vsD1_APS	ENSG00000092931.12	MFSD11	762.358	-0.104527	0.213514	-0.489555	0.624449	0.971871
DOX_effect_D2vsD1_APS	ENSG00000099625.14	CBARP	266.746	-0.196457	0.403744	-0.486589	0.62655	0.971871
DOX_effect_D2vsD1_APS	ENSG00000103522.17	IL21R	205.498	0.215465	0.439663	0.490067	0.624086	0.971871
DOX_effect_D2vsD1_APS	ENSG00000103769.10	RAB11A	4972.45	-0.100218	0.206529	-0.485248	0.6275	0.971871
DOX_effect_D2vsD1_APS	ENSG00000104722.14	NEFM	3103.21	-0.203242	0.416363	-0.488137	0.625453	0.971871
DOX_effect_D2vsD1_APS	ENSG00000106049.9	HIBADH	916.482	-0.155458	0.316293	-0.491498	0.623074	0.971871
DOX_effect_D2vsD1_APS	ENSG00000109381.21	ELF2	1764.32	0.0989935	0.201634	0.490956	0.623457	0.971871
DOX_effect_D2vsD1_APS	ENSG00000110002.16	VWA5A	974.645	-0.160262	0.330186	-0.485369	0.627415	0.971871
DOX_effect_D2vsD1_APS	ENSG00000110777.12	POU2AF1	1366.45	-0.22268	0.459008	-0.485133	0.627582	0.971871
DOX_effect_D2vsD1_APS	ENSG00000112186.13	CAP2	1580.66	0.186722	0.384789	0.48526	0.627492	0.971871
DOX_effect_D2vsD1_APS	ENSG00000113263.14	ITK	24.2971	0.346895	0.711969	0.487233	0.626093	0.971871
DOX_effect_D2vsD1_APS	ENSG00000114107.9	CEP70	808.519	-0.182201	0.371072	-0.491012	0.623418	0.971871
DOX_effect_D2vsD1_APS	ENSG00000115241.11	PPM1G	18344.7	-0.0632428	0.12923	-0.489384	0.62457	0.971871
DOX_effect_D2vsD1_APS	ENSG00000120254.16	MTHFD1L	3902.89	-0.0991281	0.203189	-0.487861	0.625649	0.971871
DOX_effect_D2vsD1_APS	ENSG00000120709.11	FAM53C	3484.08	-0.0803491	0.165539	-0.485379	0.627407	0.971871
DOX_effect_D2vsD1_APS	ENSG00000121775.18	TMEM39B	969.81	0.132552	0.273018	0.485507	0.627317	0.971871
DOX_effect_D2vsD1_APS	ENSG00000121898.13	CPXM2	67.3933	0.329646	0.670286	0.491799	0.622862	0.971871
DOX_effect_D2vsD1_APS	ENSG00000125744.12	RTN2	433.838	-0.157028	0.319952	-0.490786	0.623578	0.971871
DOX_effect_D2vsD1_APS	ENSG00000125779.24	PANK2	1382.51	-0.080107	0.162856	-0.491887	0.622799	0.971871
DOX_effect_D2vsD1_APS	ENSG00000126790.12	L3HYPDH	309.942	-0.108221	0.222063	-0.487342	0.626016	0.971871
DOX_effect_D2vsD1_APS	ENSG00000128165.9	ADM2	406.627	0.304883	0.627073	0.4862	0.626826	0.971871
DOX_effect_D2vsD1_APS	ENSG00000131507.11	NDFIP1	2485.89	0.0742604	0.15098	0.491857	0.622821	0.971871
DOX_effect_D2vsD1_APS	ENSG00000135334.9	AKIRIN2	2771.46	-0.0874994	0.177665	-0.492495	0.622369	0.971871
DOX_effect_D2vsD1_APS	ENSG00000135828.11	RNASEL	100.743	-0.169539	0.347163	-0.488356	0.625298	0.971871
DOX_effect_D2vsD1_APS	ENSG00000135919.14	SERPINE2	32906.4	0.194829	0.399626	0.487528	0.625884	0.971871
DOX_effect_D2vsD1_APS	ENSG00000140398.14	NEIL1	124.438	-0.283516	0.575995	-0.492219	0.622564	0.971871
DOX_effect_D2vsD1_APS	ENSG00000141068.17	KSR1	1900.45	0.154291	0.314935	0.489915	0.624194	0.971871
DOX_effect_D2vsD1_APS	ENSG00000141579.7	ZNF750	11.8167	0.517398	1.06021	0.488015	0.625539	0.971871
DOX_effect_D2vsD1_APS	ENSG00000143228.13	NUF2	1398.94	-0.158017	0.320825	-0.492534	0.622342	0.971871
DOX_effect_D2vsD1_APS	ENSG00000143815.15	LBR	11947.3	-0.0947173	0.195024	-0.48567	0.627201	0.971871
DOX_effect_D2vsD1_APS	ENSG00000144043.13	TEX261	2354.17	0.146171	0.299141	0.488635	0.6251	0.971871
DOX_effect_D2vsD1_APS	ENSG00000147118.12	ZNF182	409.055	0.134427	0.275661	0.487653	0.625795	0.971871
DOX_effect_D2vsD1_APS	ENSG00000148842.18	CNNM2	645.847	-0.165195	0.338335	-0.488259	0.625366	0.971871
DOX_effect_D2vsD1_APS	ENSG00000151348.16	EXT2	3120.78	-0.0993679	0.203062	-0.489347	0.624596	0.971871
DOX_effect_D2vsD1_APS	ENSG00000153814.13	JAZF1	399.767	0.153619	0.316331	0.485626	0.627232	0.971871
DOX_effect_D2vsD1_APS	ENSG00000156853.13	ZNF689	1274.91	0.0977058	0.200489	0.487338	0.626019	0.971871
DOX_effect_D2vsD1_APS	ENSG00000159592.11	GPBP1L1	3569.28	0.138809	0.284845	0.487314	0.626036	0.971871
DOX_effect_D2vsD1_APS	ENSG00000160401.15	CFAP157	89.9744	0.215165	0.441076	0.487819	0.625678	0.971871
DOX_effect_D2vsD1_APS	ENSG00000160789.25	LMNA	2200.53	-0.267878	0.545835	-0.490768	0.62359	0.971871
DOX_effect_D2vsD1_APS	ENSG00000162039.19	MEIOB	17.3624	-0.584816	1.20455	-0.485506	0.627317	0.971871
DOX_effect_D2vsD1_APS	ENSG00000163032.12	VSNL1	563.904	0.249697	0.509114	0.490454	0.623813	0.971871
DOX_effect_D2vsD1_APS	ENSG00000163803.13	PLB1	16.1432	-0.524865	1.0768	-0.48743	0.625954	0.971871
DOX_effect_D2vsD1_APS	ENSG00000163915.7	IGF2BP2-AS1	14.2084	-0.638824	1.30265	-0.490405	0.623848	0.971871
DOX_effect_D2vsD1_APS	ENSG00000165905.18	LARGE2	785.271	0.294331	0.600888	0.489827	0.624257	0.971871
DOX_effect_D2vsD1_APS	ENSG00000167377.19	ZNF23	616.57	-0.113258	0.232964	-0.486159	0.626854	0.971871
DOX_effect_D2vsD1_APS	ENSG00000167395.10	ZNF646	1706.91	-0.117236	0.237931	-0.492731	0.622203	0.971871
DOX_effect_D2vsD1_APS	ENSG00000168067.12	MAP4K2	664.349	-0.181553	0.370994	-0.48937	0.62458	0.971871
DOX_effect_D2vsD1_APS	ENSG00000168671.10	UGT3A2	685.003	-0.093862	0.192855	-0.486697	0.626473	0.971871
DOX_effect_D2vsD1_APS	ENSG00000168710.18	AHCYL1	6156.85	-0.091208	0.185876	-0.490693	0.623643	0.971871
DOX_effect_D2vsD1_APS	ENSG00000171126.8	KCNG3	47.0041	-0.43757	0.898429	-0.487039	0.626231	0.971871
DOX_effect_D2vsD1_APS	ENSG00000174370.12	KCNJ5-AS1	96.5816	-0.318706	0.646985	-0.492601	0.622294	0.971871
DOX_effect_D2vsD1_APS	ENSG00000175110.14	MRPS22	1451.79	-0.0755415	0.154494	-0.488959	0.624871	0.971871
DOX_effect_D2vsD1_APS	ENSG00000176022.7	B3GALT6	1142.87	-0.146776	0.302134	-0.485797	0.627111	0.971871
DOX_effect_D2vsD1_APS	ENSG00000176927.16	EFCAB5	27.957	-0.296193	0.602512	-0.491597	0.623004	0.971871
DOX_effect_D2vsD1_APS	ENSG00000178297.15	TMPRSS9	52.7695	-0.377055	0.771168	-0.48894	0.624884	0.971871
DOX_effect_D2vsD1_APS	ENSG00000178440.9	TIMM23B-AGAP6	199.308	0.223226	0.457462	0.487967	0.625573	0.971871
DOX_effect_D2vsD1_APS	ENSG00000178971.17	CTC1	612.181	0.146381	0.298614	0.490201	0.623992	0.971871
DOX_effect_D2vsD1_APS	ENSG00000179335.20	CLK3	1903.8	-0.0681821	0.140266	-0.486093	0.626901	0.971871
DOX_effect_D2vsD1_APS	ENSG00000179363.7	TMEM31	24.5465	-0.336717	0.694106	-0.485108	0.6276	0.971871
DOX_effect_D2vsD1_APS	ENSG00000180817.12	PPA1	3729.1	0.108392	0.222811	0.486474	0.626631	0.971871
DOX_effect_D2vsD1_APS	ENSG00000183067.6	IGSF5	54.8902	0.271489	0.555001	0.489168	0.624722	0.971871
DOX_effect_D2vsD1_APS	ENSG00000184305.16	CCSER1	15.3497	-0.523405	1.07238	-0.48808	0.625493	0.971871
DOX_effect_D2vsD1_APS	ENSG00000184988.8	TMEM106A	111.859	0.191288	0.393519	0.486097	0.626899	0.971871
DOX_effect_D2vsD1_APS	ENSG00000188693.8	CYP51A1-AS1	12.9997	0.495443	1.02007	0.485695	0.627183	0.971871
DOX_effect_D2vsD1_APS	ENSG00000196873.16	ZNG1C	783.972	-0.128505	0.260808	-0.492721	0.62221	0.971871
DOX_effect_D2vsD1_APS	ENSG00000197647.13	ZNF433	68.9161	0.210204	0.427743	0.491427	0.623125	0.971871
DOX_effect_D2vsD1_APS	ENSG00000204611.7	ZNF616	1050.11	0.120266	0.246139	0.488612	0.625116	0.971871
DOX_effect_D2vsD1_APS	ENSG00000204923.4	FBXO48	132.723	-0.207883	0.424207	-0.49005	0.624099	0.971871
DOX_effect_D2vsD1_APS	ENSG00000205562.5	FLRT2-AS1	24.275	-0.442456	0.909472	-0.486497	0.626615	0.971871
DOX_effect_D2vsD1_APS	ENSG00000213339.9	QTRT1	676.62	-0.138268	0.282334	-0.489733	0.624323	0.971871
DOX_effect_D2vsD1_APS	ENSG00000215252.12	GOLGA8B	940.407	0.0933721	0.190318	0.490611	0.623702	0.971871
DOX_effect_D2vsD1_APS	ENSG00000225285.1	LINC01770	49.3279	0.261971	0.53649	0.488307	0.625333	0.971871
DOX_effect_D2vsD1_APS	ENSG00000225556.2	C2CD4D	34.2332	-0.37151	0.765508	-0.485312	0.627455	0.971871
DOX_effect_D2vsD1_APS	ENSG00000228157.4	ENSG00000228157	12.1019	0.423421	0.865807	0.489047	0.624808	0.971871
DOX_effect_D2vsD1_APS	ENSG00000228223.3	HCG11	849.73	-0.109245	0.221729	-0.492697	0.622227	0.971871
DOX_effect_D2vsD1_APS	ENSG00000228495.3	LINC01013	944.437	-0.182355	0.371749	-0.490533	0.623757	0.971871
DOX_effect_D2vsD1_APS	ENSG00000229205.5	LINC00200	12.632	-0.448877	0.912393	-0.491977	0.622735	0.971871
DOX_effect_D2vsD1_APS	ENSG00000234996.5	ACTG1P25	14.5332	-0.660788	1.35019	-0.489405	0.624555	0.971871
DOX_effect_D2vsD1_APS	ENSG00000235023.1	ENSG00000235023	45.8872	-0.229644	0.471502	-0.487049	0.626224	0.971871
DOX_effect_D2vsD1_APS	ENSG00000235408.6	SNORA71B	16.4029	0.373076	0.768287	0.485594	0.627255	0.971871
DOX_effect_D2vsD1_APS	ENSG00000242802.9	AP5Z1	763.36	-0.153144	0.311398	-0.491794	0.622865	0.971871
DOX_effect_D2vsD1_APS	ENSG00000247416.5	ENSG00000247416	31.3854	-0.29407	0.600369	-0.489816	0.624264	0.971871
DOX_effect_D2vsD1_APS	ENSG00000248925.3	PDCD6-DT	21.949	0.298284	0.612077	0.48733	0.626024	0.971871
DOX_effect_D2vsD1_APS	ENSG00000249550.8	LINC01234	159.504	-0.199765	0.408916	-0.488524	0.625179	0.971871
DOX_effect_D2vsD1_APS	ENSG00000250327.1	RPSAP70	12.1083	-0.423761	0.86889	-0.487703	0.62576	0.971871
DOX_effect_D2vsD1_APS	ENSG00000251152.1	ENSG00000251152	28.9346	0.404283	0.827458	0.488584	0.625136	0.971871
DOX_effect_D2vsD1_APS	ENSG00000251414.1	ENSG00000251414	11.4287	0.460744	0.938565	0.490903	0.623495	0.971871
DOX_effect_D2vsD1_APS	ENSG00000253477.5	ENSG00000253477	26.4483	0.386735	0.796448	0.485574	0.627269	0.971871
DOX_effect_D2vsD1_APS	ENSG00000253669.4	GASAL1	26.6651	0.482039	0.987619	0.488082	0.625492	0.971871
DOX_effect_D2vsD1_APS	ENSG00000253704.4	VIRMA-DT	14.4249	0.48093	0.982617	0.489437	0.624532	0.971871
DOX_effect_D2vsD1_APS	ENSG00000260176.1	ENSG00000260176	12.389	-0.453202	0.928186	-0.488267	0.625361	0.971871
DOX_effect_D2vsD1_APS	ENSG00000261288.1	ENSG00000261288	12.389	-0.453202	0.928186	-0.488267	0.625361	0.971871
DOX_effect_D2vsD1_APS	ENSG00000264044.1	ENSG00000264044	28.5405	0.310374	0.633832	0.489679	0.624361	0.971871
DOX_effect_D2vsD1_APS	ENSG00000264772.6	ENSG00000264772	185.009	-0.203882	0.414809	-0.491507	0.623068	0.971871
DOX_effect_D2vsD1_APS	ENSG00000265519.1	ENSG00000265519	43.7217	0.252487	0.518576	0.486886	0.626339	0.971871
DOX_effect_D2vsD1_APS	ENSG00000267426.5	ENSG00000267426	50.5763	0.336004	0.69233	0.485324	0.627446	0.971871
DOX_effect_D2vsD1_APS	ENSG00000268573.1	ENSG00000268573	71.5189	-0.219296	0.451399	-0.485815	0.627098	0.971871
DOX_effect_D2vsD1_APS	ENSG00000272829.2	ENSG00000272829	19.8973	-0.389792	0.794705	-0.490486	0.62379	0.971871
DOX_effect_D2vsD1_APS	ENSG00000273314.1	ENSG00000273314	106.478	-0.16724	0.343921	-0.486275	0.626773	0.971871
DOX_effect_D2vsD1_APS	ENSG00000273565.2	ENSG00000273565	58.4229	0.271646	0.556881	0.4878	0.625692	0.971871
DOX_effect_D2vsD1_APS	ENSG00000278535.5	DHRS11	359.453	-0.169343	0.343629	-0.492807	0.622149	0.971871
DOX_effect_D2vsD1_APS	ENSG00000279481.1	ENSG00000279481	35.973	0.250284	0.509864	0.490884	0.623509	0.971871
DOX_effect_D2vsD1_APS	ENSG00000279794.1	ENSG00000279794	11.1039	-0.491714	1.00862	-0.487513	0.625895	0.971871
DOX_effect_D2vsD1_APS	ENSG00000280163.1	ENSG00000280163	11.9294	0.574072	1.17541	0.488403	0.625264	0.971871
DOX_effect_D2vsD1_APS	ENSG00000282851.2	BISPR	36.8559	-0.344804	0.701962	-0.491201	0.623285	0.971871
DOX_effect_D2vsD1_APS	ENSG00000286039.3	ENSG00000286039	10.4537	-0.536184	1.1023	-0.486425	0.626666	0.971871
DOX_effect_D2vsD1_APS	ENSG00000286064.1	ENSG00000286064	17.2327	0.491398	1.00375	0.489565	0.624442	0.971871
DOX_effect_D2vsD1_APS	ENSG00000286548.1	ENSG00000286548	20.412	-0.347196	0.708512	-0.490036	0.624109	0.971871
DOX_effect_D2vsD1_APS	ENSG00000287754.1	ENSG00000287754	36.192	0.27998	0.568467	0.492517	0.622354	0.971871
DOX_effect_D2vsD1_APS	ENSG00000289405.2	ENSG00000289405	212.784	0.14373	0.293879	0.489078	0.624786	0.971871
DOX_effect_D2vsD1_APS	ENSG00000291127.1	ANKRD36BP2	25.2972	0.322851	0.663034	0.48693	0.626308	0.971871
DOX_effect_D2vsD1_APS	ENSG00000293035.1	LINC01667	10.0928	0.478563	0.984103	0.486294	0.626759	0.971871
DOX_effect_D2vsD1_APS	ENSG00000293107.1	ENSG00000293107	404.18	0.142672	0.291555	0.48935	0.624594	0.971871
DOX_effect_D2vsD1_APS	ENSG00000149451.19	ADAM33	577.364	-0.271111	0.558968	-0.485021	0.627661	0.971895
DOX_effect_D2vsD1_APS	ENSG00000148204.12	CRB2	305.441	0.252347	0.520447	0.484866	0.627772	0.971995
DOX_effect_D2vsD1_APS	ENSG00000110092.4	CCND1	10201.2	0.20154	0.415972	0.484505	0.628028	0.972046
DOX_effect_D2vsD1_APS	ENSG00000206549.13	ENSG00000206549	11.2887	-0.504935	1.04166	-0.484742	0.627859	0.972046
DOX_effect_D2vsD1_APS	ENSG00000231925.14	TAPBP	856.147	-0.208034	0.429227	-0.484671	0.627909	0.972046
DOX_effect_D2vsD1_APS	ENSG00000232303.2	DFFBP1	11.5144	0.467352	0.964783	0.484411	0.628094	0.972046
DOX_effect_D2vsD1_APS	ENSG00000265778.4	ZNF516-AS1	44.8902	0.370658	0.76512	0.484444	0.628071	0.972046
DOX_effect_D2vsD1_APS	ENSG00000280375.1	ENSG00000280375	41.7896	0.240796	0.497138	0.484365	0.628127	0.972046
DOX_effect_D2vsD1_APS	ENSG00000291225.1	ENSG00000291225	30.628	-0.580118	1.19722	-0.484554	0.627993	0.972046
DOX_effect_D2vsD1_APS	ENSG00000120696.9	KBTBD7	722.406	0.132052	0.272813	0.48404	0.628357	0.972047
DOX_effect_D2vsD1_APS	ENSG00000135070.15	ISCA1	1864.74	0.0924772	0.191035	0.484085	0.628325	0.972047
DOX_effect_D2vsD1_APS	ENSG00000142039.4	CCDC97	2259.03	0.107273	0.221569	0.484152	0.628278	0.972047
DOX_effect_D2vsD1_APS	ENSG00000205041.1	ENSG00000205041	92.937	-0.201662	0.416458	-0.484231	0.628222	0.972047
DOX_effect_D2vsD1_APS	ENSG00000237693.5	IRGM	12.8784	-0.400177	0.82643	-0.484223	0.628227	0.972047
DOX_effect_D2vsD1_APS	ENSG00000102978.13	POLR2C	2709.8	-0.0688461	0.142364	-0.48359	0.628677	0.972114
DOX_effect_D2vsD1_APS	ENSG00000119487.17	MAPKAP1	4296.96	0.113691	0.235065	0.483658	0.628628	0.972114
DOX_effect_D2vsD1_APS	ENSG00000150687.12	PRSS23	472.199	0.52552	1.08626	0.483787	0.628537	0.972114
DOX_effect_D2vsD1_APS	ENSG00000174428.19	GTF2IRD2B	196.528	0.188118	0.388945	0.483661	0.628626	0.972114
DOX_effect_D2vsD1_APS	ENSG00000197008.10	ZNF138	743.836	0.122795	0.253921	0.483595	0.628673	0.972114
DOX_effect_D2vsD1_APS	ENSG00000254433.1	ENSG00000254433	10.6922	0.620955	1.28334	0.48386	0.628486	0.972114
DOX_effect_D2vsD1_APS	ENSG00000128294.16	TPST2	3560.85	0.137594	0.284598	0.48347	0.628762	0.972175
DOX_effect_D2vsD1_APS	ENSG00000075856.12	SART3	4025.77	0.0778781	0.161371	0.482603	0.629377	0.972309
DOX_effect_D2vsD1_APS	ENSG00000077721.17	UBE2A	2641.51	0.100071	0.207296	0.482742	0.629279	0.972309
DOX_effect_D2vsD1_APS	ENSG00000100227.19	POLDIP3	4646.07	-0.0788581	0.163219	-0.483143	0.628994	0.972309
DOX_effect_D2vsD1_APS	ENSG00000112796.10	ENPP5	94.0556	0.318109	0.658661	0.482963	0.629122	0.972309
DOX_effect_D2vsD1_APS	ENSG00000114767.7	RRP9	1732.68	-0.160151	0.332228	-0.482052	0.629769	0.972309
DOX_effect_D2vsD1_APS	ENSG00000136319.12	TTC5	543.459	-0.13801	0.286211	-0.482197	0.629666	0.972309
DOX_effect_D2vsD1_APS	ENSG00000141956.14	PRDM15	679.579	0.127812	0.265048	0.482222	0.629648	0.972309
DOX_effect_D2vsD1_APS	ENSG00000151151.6	IPMK	1203.01	0.107873	0.223757	0.482098	0.629736	0.972309
DOX_effect_D2vsD1_APS	ENSG00000154174.8	TOMM70	4951.46	-0.0632519	0.13113	-0.482361	0.629549	0.972309
DOX_effect_D2vsD1_APS	ENSG00000156136.10	DCK	1321.39	0.0919049	0.19035	0.482821	0.629223	0.972309
DOX_effect_D2vsD1_APS	ENSG00000158805.12	ZNF276	658.707	-0.145568	0.301499	-0.482813	0.629228	0.972309
DOX_effect_D2vsD1_APS	ENSG00000162775.17	RBM15	1642.74	-0.0697294	0.144554	-0.482377	0.629538	0.972309
DOX_effect_D2vsD1_APS	ENSG00000169057.26	MECP2	1893	-0.0771965	0.159809	-0.483054	0.629058	0.972309
DOX_effect_D2vsD1_APS	ENSG00000169375.17	SIN3A	5574.36	0.0963945	0.199803	0.482447	0.629489	0.972309
DOX_effect_D2vsD1_APS	ENSG00000177432.8	NAP1L5	164.727	-0.168383	0.34885	-0.482682	0.629322	0.972309
DOX_effect_D2vsD1_APS	ENSG00000187446.12	CHP1	4132.48	0.0894323	0.185188	0.482926	0.629148	0.972309
DOX_effect_D2vsD1_APS	ENSG00000231412.3	LINC03078	78.9988	0.214494	0.444927	0.482087	0.629744	0.972309
DOX_effect_D2vsD1_APS	ENSG00000234740.1	ENSG00000234740	13.223	-0.394043	0.81548	-0.483204	0.628951	0.972309
DOX_effect_D2vsD1_APS	ENSG00000260793.4	ATXN7L3-AS1	87.8024	-0.227929	0.472507	-0.482382	0.629535	0.972309
DOX_effect_D2vsD1_APS	ENSG00000280219.1	ENSG00000280219	28.5899	0.256577	0.532234	0.482076	0.629752	0.972309
DOX_effect_D2vsD1_APS	ENSG00000103245.14	CIAO3	559.079	0.100386	0.20835	0.481815	0.629937	0.972498
DOX_effect_D2vsD1_APS	ENSG00000128342.5	LIF	106.586	-0.32749	0.679871	-0.481695	0.630023	0.972557
DOX_effect_D2vsD1_APS	ENSG00000165240.22	ATP7A	332.075	-0.13913	0.288911	-0.481566	0.630114	0.972557
DOX_effect_D2vsD1_APS	ENSG00000182308.7	DCAF4L1	16.2334	0.419093	0.870186	0.481613	0.630081	0.972557
DOX_effect_D2vsD1_APS	ENSG00000275464.6	ENSG00000275464	1459.02	-0.109963	0.228408	-0.481433	0.630209	0.972633
DOX_effect_D2vsD1_APS	ENSG00000143801.18	PSEN2	384.748	0.198167	0.411682	0.481359	0.630261	0.972642
DOX_effect_D2vsD1_APS	ENSG00000033178.13	UBA6	3345.99	-0.134291	0.279677	-0.480165	0.63111	0.972646
DOX_effect_D2vsD1_APS	ENSG00000053108.18	FSTL4	169.259	0.197234	0.411621	0.479164	0.631822	0.972646
DOX_effect_D2vsD1_APS	ENSG00000064309.16	CDON	1857.72	0.162839	0.340753	0.477879	0.632737	0.972646
DOX_effect_D2vsD1_APS	ENSG00000067606.17	PRKCZ	722.801	-0.132238	0.275726	-0.479597	0.631514	0.972646
DOX_effect_D2vsD1_APS	ENSG00000081320.12	STK17B	473.787	-0.240602	0.500837	-0.480399	0.630943	0.972646
DOX_effect_D2vsD1_APS	ENSG00000082213.18	C5orf22	2174.24	0.0840273	0.175048	0.480025	0.631209	0.972646
DOX_effect_D2vsD1_APS	ENSG00000088280.21	ASAP3	2066.4	-0.122037	0.255006	-0.478566	0.632248	0.972646
DOX_effect_D2vsD1_APS	ENSG00000093183.14	SEC22C	1318.92	-0.0931884	0.195375	-0.476973	0.633382	0.972646
DOX_effect_D2vsD1_APS	ENSG00000099139.14	PCSK5	279.737	-0.160309	0.335722	-0.477506	0.633002	0.972646
DOX_effect_D2vsD1_APS	ENSG00000102312.24	PORCN	272.032	-0.159478	0.334962	-0.476107	0.633998	0.972646
DOX_effect_D2vsD1_APS	ENSG00000102362.16	SYTL4	43.1219	-0.37998	0.793823	-0.478672	0.632172	0.972646
DOX_effect_D2vsD1_APS	ENSG00000103187.8	COTL1	8915.87	-0.229905	0.481417	-0.477558	0.632965	0.972646
DOX_effect_D2vsD1_APS	ENSG00000107130.10	NCS1	2739.49	-0.117441	0.244398	-0.48053	0.63085	0.972646
DOX_effect_D2vsD1_APS	ENSG00000112033.14	PPARD	1395.69	0.0896465	0.187989	0.476871	0.633454	0.972646
DOX_effect_D2vsD1_APS	ENSG00000113209.9	PCDHB5	53.3092	0.217345	0.456581	0.476028	0.634055	0.972646
DOX_effect_D2vsD1_APS	ENSG00000114391.14	RPL24	20080.7	-0.0715366	0.148709	-0.481051	0.63048	0.972646
DOX_effect_D2vsD1_APS	ENSG00000115446.12	UNC50	1202.77	-0.0898582	0.187842	-0.478372	0.632386	0.972646
DOX_effect_D2vsD1_APS	ENSG00000116652.6	DLEU2L	18.2069	0.403868	0.845903	0.47744	0.633049	0.972646
DOX_effect_D2vsD1_APS	ENSG00000123572.17	NRK	147.778	0.226558	0.47264	0.479345	0.631693	0.972646
DOX_effect_D2vsD1_APS	ENSG00000124374.9	PAIP2B	536.804	-0.228005	0.475493	-0.479513	0.631574	0.972646
DOX_effect_D2vsD1_APS	ENSG00000124508.17	BTN2A2	276.926	-0.232536	0.484126	-0.480321	0.630999	0.972646
DOX_effect_D2vsD1_APS	ENSG00000130396.22	AFDN	9357.52	0.101333	0.212572	0.4767	0.633576	0.972646
DOX_effect_D2vsD1_APS	ENSG00000132749.11	TESMIN	198.716	-0.214021	0.446354	-0.479487	0.631592	0.972646
DOX_effect_D2vsD1_APS	ENSG00000132964.13	CDK8	1513.68	0.0857458	0.178669	0.479914	0.631288	0.972646
DOX_effect_D2vsD1_APS	ENSG00000135387.21	CAPRIN1	25930.7	0.0815944	0.170098	0.479692	0.631447	0.972646
DOX_effect_D2vsD1_APS	ENSG00000136448.13	NMT1	6566.94	-0.0589028	0.123262	-0.477867	0.632745	0.972646
DOX_effect_D2vsD1_APS	ENSG00000138182.15	KIF20B	4668.8	0.129227	0.270482	0.477766	0.632817	0.972646
DOX_effect_D2vsD1_APS	ENSG00000141580.16	WDR45B	4178.27	0.0656144	0.136961	0.479073	0.631887	0.972646
DOX_effect_D2vsD1_APS	ENSG00000144848.11	ATG3	1692.08	0.100277	0.209495	0.478659	0.632182	0.972646
DOX_effect_D2vsD1_APS	ENSG00000146938.16	NLGN4X	2688.81	-0.12704	0.265317	-0.478824	0.632064	0.972646
DOX_effect_D2vsD1_APS	ENSG00000151006.8	PRSS53	88.1035	0.221002	0.464223	0.476069	0.634025	0.972646
DOX_effect_D2vsD1_APS	ENSG00000152952.14	PLOD2	2806.9	0.111836	0.234641	0.476625	0.633629	0.972646
DOX_effect_D2vsD1_APS	ENSG00000157890.19	MEGF11	55.7212	0.378375	0.788985	0.479572	0.631532	0.972646
DOX_effect_D2vsD1_APS	ENSG00000160179.19	ABCG1	645.789	0.387929	0.807274	0.480541	0.630842	0.972646
DOX_effect_D2vsD1_APS	ENSG00000161298.19	ZNF382	348.233	0.173813	0.364855	0.47639	0.633796	0.972646
DOX_effect_D2vsD1_APS	ENSG00000162174.12	ASRGL1	476.157	-0.151646	0.31781	-0.477158	0.63325	0.972646
DOX_effect_D2vsD1_APS	ENSG00000162882.15	HAAO	50.6919	0.240899	0.503546	0.478405	0.632362	0.972646
DOX_effect_D2vsD1_APS	ENSG00000163577.8	EIF5A2	463.719	0.241566	0.503722	0.479562	0.631539	0.972646
DOX_effect_D2vsD1_APS	ENSG00000163590.14	PPM1L	630.513	-0.200396	0.420484	-0.476585	0.633658	0.972646
DOX_effect_D2vsD1_APS	ENSG00000165995.24	CACNB2	114.576	-0.19845	0.414448	-0.478831	0.632059	0.972646
DOX_effect_D2vsD1_APS	ENSG00000166734.20	GOLM2	2430.12	0.145015	0.303451	0.477886	0.632732	0.972646
DOX_effect_D2vsD1_APS	ENSG00000169410.11	PTPN9	2881.19	0.078177	0.162542	0.480964	0.630542	0.972646
DOX_effect_D2vsD1_APS	ENSG00000176208.9	ATAD5	1843.82	0.124695	0.261113	0.477551	0.63297	0.972646
DOX_effect_D2vsD1_APS	ENSG00000178201.5	VN1R1	21.2768	-0.302602	0.628832	-0.481212	0.630366	0.972646
DOX_effect_D2vsD1_APS	ENSG00000178567.8	EPM2AIP1	1539.13	-0.0987282	0.205391	-0.480684	0.630741	0.972646
DOX_effect_D2vsD1_APS	ENSG00000179588.9	ZFPM1	466.297	-0.193966	0.405674	-0.478134	0.632555	0.972646
DOX_effect_D2vsD1_APS	ENSG00000179818.17	PCBP1-AS1	734.652	0.13692	0.285439	0.479684	0.631452	0.972646
DOX_effect_D2vsD1_APS	ENSG00000181240.14	SLC25A41	13.9461	-0.395865	0.828833	-0.477617	0.632923	0.972646
DOX_effect_D2vsD1_APS	ENSG00000181924.7	COA4	1752.65	-0.103346	0.21697	-0.476315	0.63385	0.972646
DOX_effect_D2vsD1_APS	ENSG00000182718.18	ANXA2	10182	-0.194706	0.407715	-0.477554	0.632968	0.972646
DOX_effect_D2vsD1_APS	ENSG00000182871.16	COL18A1	12159.6	-0.196079	0.410402	-0.477773	0.632812	0.972646
DOX_effect_D2vsD1_APS	ENSG00000185442.13	FAM174B	2040.58	0.132474	0.277794	0.476879	0.633448	0.972646
DOX_effect_D2vsD1_APS	ENSG00000189241.8	TSPYL1	3320.79	-0.097297	0.203824	-0.477357	0.633108	0.972646
DOX_effect_D2vsD1_APS	ENSG00000197329.12	PELI1	2913.47	-0.0989625	0.205745	-0.480996	0.63052	0.972646
DOX_effect_D2vsD1_APS	ENSG00000197565.17	COL4A6	1201.01	0.124746	0.261372	0.477275	0.633166	0.972646
DOX_effect_D2vsD1_APS	ENSG00000197566.10	ZNF624	223.741	-0.182982	0.384184	-0.476286	0.633871	0.972646
DOX_effect_D2vsD1_APS	ENSG00000198130.16	HIBCH	735.83	0.0975762	0.203879	0.4786	0.632223	0.972646
DOX_effect_D2vsD1_APS	ENSG00000204086.4	RPA4	11.6751	-0.423623	0.881782	-0.480417	0.630931	0.972646
DOX_effect_D2vsD1_APS	ENSG00000212907.2	MT-ND4L	84448.4	0.115745	0.243108	0.476103	0.634001	0.972646
DOX_effect_D2vsD1_APS	ENSG00000225411.3	ENSG00000225411	12.6888	0.41184	0.863166	0.477126	0.633272	0.972646
DOX_effect_D2vsD1_APS	ENSG00000225813.1	ENSG00000225813	12.1806	0.596362	1.24278	0.47986	0.631327	0.972646
DOX_effect_D2vsD1_APS	ENSG00000225938.3	S1PR1-DT	22.1648	-0.349698	0.730027	-0.47902	0.631924	0.972646
DOX_effect_D2vsD1_APS	ENSG00000229124.8	VIM-AS1	44.6779	-0.229375	0.478303	-0.479559	0.631541	0.972646
DOX_effect_D2vsD1_APS	ENSG00000231863.2	ENSG00000231863	284.13	0.205589	0.429509	0.478661	0.63218	0.972646
DOX_effect_D2vsD1_APS	ENSG00000233783.8	ENSG00000233783	13.6391	-0.400721	0.836756	-0.478899	0.632011	0.972646
DOX_effect_D2vsD1_APS	ENSG00000236751.4	LINC01186	26.4921	0.416633	0.873289	0.477085	0.633301	0.972646
DOX_effect_D2vsD1_APS	ENSG00000247774.9	PCED1B-AS1	36.3752	-0.304378	0.638542	-0.476677	0.633592	0.972646
DOX_effect_D2vsD1_APS	ENSG00000250899.3	ENSG00000250899	1066.05	0.141134	0.295638	0.477386	0.633087	0.972646
DOX_effect_D2vsD1_APS	ENSG00000266969.1	CEP192-DT	13.8409	0.40227	0.837288	0.480444	0.630912	0.972646
DOX_effect_D2vsD1_APS	ENSG00000267270.8	PARD6G-AS1	67.6217	-0.215724	0.450996	-0.478328	0.632417	0.972646
DOX_effect_D2vsD1_APS	ENSG00000267532.6	MIR497HG	119.275	-0.163267	0.341792	-0.47768	0.632878	0.972646
DOX_effect_D2vsD1_APS	ENSG00000267787.7	ENSG00000267787	152.436	-0.136606	0.285532	-0.478426	0.632347	0.972646
DOX_effect_D2vsD1_APS	ENSG00000272288.8	ILRUN-AS1	11.35	0.405594	0.852113	0.475986	0.634084	0.972646
DOX_effect_D2vsD1_APS	ENSG00000274049.4	INO80B-WBP1	91.2289	0.809052	1.69231	0.478075	0.632597	0.972646
DOX_effect_D2vsD1_APS	ENSG00000276289.6	ENSG00000276289	26.9043	0.430475	0.896358	0.480249	0.63105	0.972646
DOX_effect_D2vsD1_APS	ENSG00000276529.1	ENSG00000276529	61.5769	-0.24596	0.515499	-0.47713	0.63327	0.972646
DOX_effect_D2vsD1_APS	ENSG00000276900.1	ENSG00000276900	25.1024	-0.3254	0.679811	-0.478663	0.632179	0.972646
DOX_effect_D2vsD1_APS	ENSG00000278862.1	ENSG00000278862	10.4371	0.485873	1.01905	0.476789	0.633512	0.972646
DOX_effect_D2vsD1_APS	ENSG00000280345.1	ENSG00000280345	23.3664	0.347823	0.723828	0.480532	0.630849	0.972646
DOX_effect_D2vsD1_APS	ENSG00000283001.2	ENSG00000283001	11.4302	0.545881	1.13713	0.48005	0.631192	0.972646
DOX_effect_D2vsD1_APS	ENSG00000286106.3	NOTCH2NLR	10.5277	-0.594521	1.24796	-0.476394	0.633793	0.972646
DOX_effect_D2vsD1_APS	ENSG00000286797.1	ENSG00000286797	78.5045	0.180877	0.3798	0.476241	0.633902	0.972646
DOX_effect_D2vsD1_APS	ENSG00000287808.1	DHX9-AS1	49.6663	0.214086	0.44567	0.480369	0.630965	0.972646
DOX_effect_D2vsD1_APS	ENSG00000149639.15	MTCL2	4998.44	-0.10688	0.224621	-0.475825	0.634199	0.972682
DOX_effect_D2vsD1_APS	ENSG00000270276.3	H4C15	489.626	-0.246092	0.517179	-0.475835	0.634192	0.972682
DOX_effect_D2vsD1_APS	ENSG00000123384.14	LRP1	6916.45	0.0946994	0.199141	0.47554	0.634402	0.972711
DOX_effect_D2vsD1_APS	ENSG00000204792.2	LINC01291	60.9145	0.240273	0.505148	0.475647	0.634326	0.972711
DOX_effect_D2vsD1_APS	ENSG00000233231.1	HNRNPA1P49	33.0724	-0.247079	0.519551	-0.475563	0.634386	0.972711
DOX_effect_D2vsD1_APS	ENSG00000280214.1	ENSG00000280214	32.5847	0.280943	0.59075	0.475569	0.634381	0.972711
DOX_effect_D2vsD1_APS	ENSG00000006712.15	PAF1	2509.17	0.0992586	0.208824	0.475322	0.634557	0.972736
DOX_effect_D2vsD1_APS	ENSG00000148841.17	ITPRIP	2033.04	-0.124385	0.261628	-0.475427	0.634483	0.972736
DOX_effect_D2vsD1_APS	ENSG00000167193.8	CRK	4599.47	0.0664695	0.139823	0.475383	0.634514	0.972736
DOX_effect_D2vsD1_APS	ENSG00000203485.14	INF2	3670.58	-0.118649	0.24978	-0.475014	0.634777	0.973002
DOX_effect_D2vsD1_APS	ENSG00000003989.18	SLC7A2	878.915	-0.273743	0.576924	-0.474488	0.635152	0.973023
DOX_effect_D2vsD1_APS	ENSG00000100241.22	SBF1	3894.47	-0.0693769	0.146192	-0.474558	0.635102	0.973023
DOX_effect_D2vsD1_APS	ENSG00000123329.20	ARHGAP9	64.1222	0.299665	0.63145	0.474567	0.635096	0.973023
DOX_effect_D2vsD1_APS	ENSG00000169696.16	ASPSCR1	971.596	-0.116805	0.246175	-0.474478	0.635159	0.973023
DOX_effect_D2vsD1_APS	ENSG00000183955.14	KMT5A	2266.4	-0.0875422	0.184502	-0.474479	0.635158	0.973023
DOX_effect_D2vsD1_APS	ENSG00000227039.8	ITGB2-AS1	18.0285	0.347571	0.732342	0.474603	0.63507	0.973023
DOX_effect_D2vsD1_APS	ENSG00000280347.1	ENSG00000280347	48.6968	-0.217741	0.45883	-0.474557	0.635103	0.973023
DOX_effect_D2vsD1_APS	ENSG00000289269.1	ENSG00000289269	13.8301	0.407746	0.859088	0.474627	0.635053	0.973023
DOX_effect_D2vsD1_APS	ENSG00000131773.15	KHDRBS3	2621.89	-0.119537	0.252033	-0.474293	0.635291	0.973155
DOX_effect_D2vsD1_APS	ENSG00000111696.12	NT5DC3	784.055	-0.124418	0.262627	-0.473743	0.635683	0.973232
DOX_effect_D2vsD1_APS	ENSG00000165312.7	OTUD1	128.053	-0.198427	0.418731	-0.473877	0.635588	0.973232
DOX_effect_D2vsD1_APS	ENSG00000172818.10	OVOL1	18.9826	0.507495	1.07122	0.473754	0.635675	0.973232
DOX_effect_D2vsD1_APS	ENSG00000267244.5	ENSG00000267244	56.5225	-0.331556	0.699752	-0.473819	0.635629	0.973232
DOX_effect_D2vsD1_APS	ENSG00000275969.3	SPATA31A3	105.51	0.82913	1.75031	0.473706	0.63571	0.973232
DOX_effect_D2vsD1_APS	ENSG00000279217.1	ENSG00000279217	58.1767	-0.242187	0.510943	-0.474	0.6355	0.973232
DOX_effect_D2vsD1_APS	ENSG00000280119.1	ENSG00000280119	34.5542	0.263481	0.555995	0.47389	0.635578	0.973232
DOX_effect_D2vsD1_APS	ENSG00000283959.2	ENSG00000283959	32.9547	0.292405	0.61721	0.473752	0.635677	0.973232
DOX_effect_D2vsD1_APS	ENSG00000179603.19	GRM8	93.1311	0.263375	0.556147	0.473571	0.635806	0.973309
DOX_effect_D2vsD1_APS	ENSG00000062485.19	CS	12084.6	-0.0554569	0.117213	-0.473129	0.636121	0.973375
DOX_effect_D2vsD1_APS	ENSG00000064195.7	DLX3	398.478	-0.252423	0.537041	-0.470025	0.638337	0.973375
DOX_effect_D2vsD1_APS	ENSG00000100156.12	SLC16A8	12.2376	0.437343	0.926907	0.47183	0.637048	0.973375
DOX_effect_D2vsD1_APS	ENSG00000103855.18	CD276	8655.5	0.0922921	0.195798	0.471364	0.637381	0.973375
DOX_effect_D2vsD1_APS	ENSG00000105523.4	FAM83E	50.5026	-0.314505	0.664539	-0.473267	0.636023	0.973375
DOX_effect_D2vsD1_APS	ENSG00000108423.15	TUBD1	624.548	-0.0898499	0.190303	-0.472141	0.636826	0.973375
DOX_effect_D2vsD1_APS	ENSG00000113231.14	PDE8B	48.9995	0.24087	0.509528	0.472731	0.636405	0.973375
DOX_effect_D2vsD1_APS	ENSG00000122952.17	ZWINT	3575.63	0.106651	0.225852	0.472215	0.636773	0.973375
DOX_effect_D2vsD1_APS	ENSG00000130309.12	COLGALT1	5676.35	-0.102269	0.217573	-0.470046	0.638322	0.973375
DOX_effect_D2vsD1_APS	ENSG00000131668.14	BARX1	37.3285	-0.356015	0.756876	-0.470374	0.638088	0.973375
DOX_effect_D2vsD1_APS	ENSG00000133997.12	MED6	1451.18	0.0892822	0.189392	0.471416	0.637344	0.973375
DOX_effect_D2vsD1_APS	ENSG00000139718.12	SETD1B	3682.28	0.1609	0.342015	0.470447	0.638036	0.973375
DOX_effect_D2vsD1_APS	ENSG00000143183.18	TMCO1	3142.7	0.101701	0.215692	0.47151	0.637276	0.973375
DOX_effect_D2vsD1_APS	ENSG00000148331.12	ASB6	1001.37	-0.0798593	0.169878	-0.470098	0.638285	0.973375
DOX_effect_D2vsD1_APS	ENSG00000149256.16	TENM4	5013.88	0.12822	0.272408	0.470689	0.637863	0.973375
DOX_effect_D2vsD1_APS	ENSG00000157927.17	RADIL	621.007	0.17635	0.372905	0.472909	0.636278	0.973375
DOX_effect_D2vsD1_APS	ENSG00000157992.12	KRTCAP3	133.193	-0.260903	0.554689	-0.470359	0.638098	0.973375
DOX_effect_D2vsD1_APS	ENSG00000162706.13	CADM3	322.217	0.123939	0.262445	0.472245	0.636752	0.973375
DOX_effect_D2vsD1_APS	ENSG00000163430.13	FSTL1	14630.8	-0.149012	0.316307	-0.471098	0.637571	0.973375
DOX_effect_D2vsD1_APS	ENSG00000167232.14	ZNF91	2291.43	0.107558	0.228431	0.470855	0.637744	0.973375
DOX_effect_D2vsD1_APS	ENSG00000168944.17	CEP120	1694.07	0.0820212	0.174023	0.471323	0.63741	0.973375
DOX_effect_D2vsD1_APS	ENSG00000169118.18	CSNK1G1	1188.51	0.109745	0.232494	0.472033	0.636904	0.973375
DOX_effect_D2vsD1_APS	ENSG00000169727.14	GPS1	4281.02	-0.0777599	0.164775	-0.471917	0.636986	0.973375
DOX_effect_D2vsD1_APS	ENSG00000172059.11	KLF11	938.759	-0.121414	0.257915	-0.470753	0.637817	0.973375
DOX_effect_D2vsD1_APS	ENSG00000172661.20	WASHC2C	2480.98	0.106874	0.22657	0.471702	0.637139	0.973375
DOX_effect_D2vsD1_APS	ENSG00000176407.18	KCMF1	3564.76	-0.0926934	0.196343	-0.472099	0.636856	0.973375
DOX_effect_D2vsD1_APS	ENSG00000176463.14	SLCO3A1	501.83	-0.134867	0.284992	-0.473231	0.636049	0.973375
DOX_effect_D2vsD1_APS	ENSG00000182022.18	CHST15	1310.16	0.114419	0.243057	0.470751	0.637819	0.973375
DOX_effect_D2vsD1_APS	ENSG00000185127.7	C6orf120	1943.15	-0.0837298	0.177929	-0.470579	0.637942	0.973375
DOX_effect_D2vsD1_APS	ENSG00000185291.12	IL3RA	65.5122	-0.214952	0.457301	-0.470046	0.638322	0.973375
DOX_effect_D2vsD1_APS	ENSG00000188760.11	TMEM198	110.37	0.208004	0.440743	0.471938	0.636971	0.973375
DOX_effect_D2vsD1_APS	ENSG00000214650.3	ENSG00000214650	10.8372	-0.507509	1.07409	-0.472501	0.636569	0.973375
DOX_effect_D2vsD1_APS	ENSG00000215481.9	ENSG00000215481	14.9728	-0.412239	0.873636	-0.471865	0.637023	0.973375
DOX_effect_D2vsD1_APS	ENSG00000223525.1	RABGAP1L-IT1	12.7134	0.430741	0.914573	0.470976	0.637658	0.973375
DOX_effect_D2vsD1_APS	ENSG00000233589.1	ENSG00000233589	36.0804	0.310798	0.657549	0.472661	0.636455	0.973375
DOX_effect_D2vsD1_APS	ENSG00000251003.9	ZFPM2-AS1	21.9727	0.618657	1.30765	0.473105	0.636138	0.973375
DOX_effect_D2vsD1_APS	ENSG00000254527.2	ENPP7P12	23.9148	0.383089	0.812176	0.471682	0.637154	0.973375
DOX_effect_D2vsD1_APS	ENSG00000255240.6	ENSG00000255240	15.2287	0.389424	0.823349	0.472976	0.63623	0.973375
DOX_effect_D2vsD1_APS	ENSG00000255526.6	NEDD8-MDP1	19.5648	-0.637783	1.35555	-0.470498	0.637999	0.973375
DOX_effect_D2vsD1_APS	ENSG00000256377.6	MRPS35-DT	21.3705	0.365186	0.775997	0.470602	0.637925	0.973375
DOX_effect_D2vsD1_APS	ENSG00000257303.4	CNPY2-AS1	46.8885	0.318427	0.674614	0.472013	0.636918	0.973375
DOX_effect_D2vsD1_APS	ENSG00000260257.2	ENSG00000260257	204.7	0.184507	0.391813	0.470907	0.637707	0.973375
DOX_effect_D2vsD1_APS	ENSG00000261177.1	ENSG00000261177	13.7254	0.433086	0.916186	0.472705	0.636424	0.973375
DOX_effect_D2vsD1_APS	ENSG00000261740.7	BOLA2-SMG1P6	643.065	-0.106136	0.224576	-0.472604	0.636496	0.973375
DOX_effect_D2vsD1_APS	ENSG00000263874.3	LASP1NB	80.4901	-0.191275	0.405353	-0.471874	0.637017	0.973375
DOX_effect_D2vsD1_APS	ENSG00000267121.7	FMNL1-DT	13.3138	0.631729	1.34223	0.470655	0.637887	0.973375
DOX_effect_D2vsD1_APS	ENSG00000267152.1	ENSG00000267152	19.4536	-0.335813	0.711917	-0.471703	0.637139	0.973375
DOX_effect_D2vsD1_APS	ENSG00000270614.1	ENSG00000270614	15.1605	0.396912	0.843147	0.470751	0.637818	0.973375
DOX_effect_D2vsD1_APS	ENSG00000271659.1	ENSG00000271659	10.16	0.551153	1.17196	0.470284	0.638152	0.973375
DOX_effect_D2vsD1_APS	ENSG00000284664.1	ENSG00000284664	17.5738	-0.344262	0.730771	-0.471094	0.637573	0.973375
DOX_effect_D2vsD1_APS	ENSG00000287170.1	ENSG00000287170	17.366	0.330838	0.703856	0.470037	0.638329	0.973375
DOX_effect_D2vsD1_APS	ENSG00000289635.2	ENSG00000289635	10.6002	-0.549736	1.16661	-0.471225	0.63748	0.973375
DOX_effect_D2vsD1_APS	ENSG00000290002.1	ENSG00000290002	12.6223	0.486118	1.02846	0.472665	0.636452	0.973375
DOX_effect_D2vsD1_APS	ENSG00000292332.1	IL3RA	65.5122	-0.214952	0.457301	-0.470046	0.638322	0.973375
DOX_effect_D2vsD1_APS	ENSG00000023228.15	NDUFS1	4961.45	0.095019	0.2022	0.469927	0.638407	0.973412
DOX_effect_D2vsD1_APS	ENSG00000165733.8	BMS1	6843.08	0.0765262	0.162915	0.46973	0.638548	0.973436
DOX_effect_D2vsD1_APS	ENSG00000255248.11	MIR100HG	95.2661	-0.204576	0.435536	-0.469712	0.638561	0.973436
DOX_effect_D2vsD1_APS	ENSG00000288622.1	PDCD6-AHRR	15.2893	-1.73497	3.69353	-0.469733	0.638546	0.973436
DOX_effect_D2vsD1_APS	ENSG00000065809.14	FAM107B	1536.56	-0.106599	0.227458	-0.468654	0.639317	0.973487
DOX_effect_D2vsD1_APS	ENSG00000104427.13	ZC2HC1A	1151.03	0.138692	0.295646	0.469115	0.638987	0.973487
DOX_effect_D2vsD1_APS	ENSG00000107331.18	ABCA2	413.456	0.159526	0.340015	0.469173	0.638946	0.973487
DOX_effect_D2vsD1_APS	ENSG00000120088.16	CRHR1	66.1939	-0.350543	0.747657	-0.468856	0.639173	0.973487
DOX_effect_D2vsD1_APS	ENSG00000133103.17	COG6	1234.29	0.0995091	0.212311	0.468695	0.639288	0.973487
DOX_effect_D2vsD1_APS	ENSG00000157653.12	C9orf43	23.8163	0.343224	0.732442	0.468602	0.639354	0.973487
DOX_effect_D2vsD1_APS	ENSG00000160563.14	MED27	1006.45	0.0925503	0.197532	0.468532	0.639404	0.973487
DOX_effect_D2vsD1_APS	ENSG00000163636.11	PSMD6	3949.19	0.0867416	0.184885	0.469165	0.638951	0.973487
DOX_effect_D2vsD1_APS	ENSG00000167721.11	TSR1	6374.54	0.121948	0.260137	0.468785	0.639223	0.973487
DOX_effect_D2vsD1_APS	ENSG00000176165.13	FOXG1	18.121	-0.338769	0.722989	-0.468568	0.639379	0.973487
DOX_effect_D2vsD1_APS	ENSG00000196678.14	ERI2	832.844	-0.104022	0.221623	-0.469367	0.638807	0.973487
DOX_effect_D2vsD1_APS	ENSG00000223764.2	LINC02593	46.3068	0.449313	0.958855	0.468593	0.63936	0.973487
DOX_effect_D2vsD1_APS	ENSG00000224843.8	LINC00240	60.0234	-0.239987	0.511575	-0.469115	0.638988	0.973487
DOX_effect_D2vsD1_APS	ENSG00000236501.6	ENSG00000236501	15.5307	0.345836	0.738198	0.468488	0.639436	0.973487
DOX_effect_D2vsD1_APS	ENSG00000250007.9	GJD2-DT	11.2303	0.419211	0.895035	0.468374	0.639517	0.973487
DOX_effect_D2vsD1_APS	ENSG00000257433.8	RPAP3-DT	46.5676	0.216652	0.462625	0.468311	0.639562	0.973487
DOX_effect_D2vsD1_APS	ENSG00000267414.1	SETBP1-DT	58.5386	-0.265476	0.566799	-0.468378	0.639514	0.973487
DOX_effect_D2vsD1_APS	ENSG00000269951.1	ENSG00000269951	21.6036	0.300685	0.641374	0.468813	0.639203	0.973487
DOX_effect_D2vsD1_APS	ENSG00000280143.1	ENSG00000280143	93.8866	0.248033	0.52854	0.46928	0.638869	0.973487
DOX_effect_D2vsD1_APS	ENSG00000284650.1	ENSG00000284650	11.535	0.452254	0.964521	0.46889	0.639148	0.973487
DOX_effect_D2vsD1_APS	ENSG00000290729.1	ENSG00000290729	38.9897	-0.297319	0.633928	-0.46901	0.639063	0.973487
DOX_effect_D2vsD1_APS	ENSG00000137713.16	PPP2R1B	3400.33	-0.110164	0.2355	-0.467788	0.639937	0.973496
DOX_effect_D2vsD1_APS	ENSG00000140470.15	ADAMTS17	244.676	0.29362	0.627543	0.467888	0.639865	0.973496
DOX_effect_D2vsD1_APS	ENSG00000152684.11	PELO	1070.68	0.118573	0.253313	0.46809	0.63972	0.973496
DOX_effect_D2vsD1_APS	ENSG00000228878.10	SEPTIN7-DT	41.5491	-0.279378	0.597168	-0.467838	0.6399	0.973496
DOX_effect_D2vsD1_APS	ENSG00000236106.3	ENSG00000236106	15.4765	-0.411721	0.88008	-0.467822	0.639912	0.973496
DOX_effect_D2vsD1_APS	ENSG00000249816.8	LINC00964	20.2904	0.359635	0.768383	0.468041	0.639755	0.973496
DOX_effect_D2vsD1_APS	ENSG00000269352.1	PTOV1-AS2	124.851	-0.180936	0.386497	-0.468145	0.639681	0.973496
DOX_effect_D2vsD1_APS	ENSG00000290706.1	FAM238C	12.7262	-0.604489	1.29193	-0.467897	0.639859	0.973496
DOX_effect_D2vsD1_APS	ENSG00000222489.1	SNORA79B	41.674	-0.27561	0.589262	-0.467722	0.639984	0.973497
DOX_effect_D2vsD1_APS	ENSG00000229666.2	MAST4-AS1	19.8952	-0.32317	0.691135	-0.467593	0.640075	0.973567
DOX_effect_D2vsD1_APS	ENSG00000136758.20	YME1L1	7403.72	-0.079064	0.169202	-0.467275	0.640303	0.973843
DOX_effect_D2vsD1_APS	ENSG00000189050.16	RNFT1	432.423	0.121965	0.261143	0.467043	0.640469	0.973885
DOX_effect_D2vsD1_APS	ENSG00000253873.6	PCDHGA11	76.9074	-0.188292	0.403133	-0.467071	0.640449	0.973885
DOX_effect_D2vsD1_APS	ENSG00000277368.2	ENSG00000277368	12.4583	-0.394317	0.844101	-0.467144	0.640397	0.973885
DOX_effect_D2vsD1_APS	ENSG00000280809.5	LINC00836	1022.98	0.255861	0.548128	0.466791	0.640649	0.97409
DOX_effect_D2vsD1_APS	ENSG00000126215.14	XRCC3	1096.41	-0.0909213	0.194899	-0.466505	0.640854	0.97412
DOX_effect_D2vsD1_APS	ENSG00000180644.8	PRF1	13.3069	-0.576832	1.23636	-0.466557	0.640817	0.97412
DOX_effect_D2vsD1_APS	ENSG00000204264.12	PSMB8	24.0944	-0.567921	1.21731	-0.466538	0.640831	0.97412
DOX_effect_D2vsD1_APS	ENSG00000272476.1	ENSG00000272476	58.8029	0.278726	0.597291	0.466649	0.640751	0.97412
DOX_effect_D2vsD1_APS	ENSG00000107968.10	MAP3K8	450.751	-0.173386	0.371751	-0.466404	0.640926	0.97416
DOX_effect_D2vsD1_APS	ENSG00000070214.17	SLC44A1	2497.96	0.112098	0.240522	0.46606	0.641173	0.974179
DOX_effect_D2vsD1_APS	ENSG00000124207.17	CSE1L	22795.2	0.0915618	0.196456	0.466068	0.641167	0.974179
DOX_effect_D2vsD1_APS	ENSG00000140830.9	TXNL4B	416.895	0.154585	0.331671	0.46608	0.641158	0.974179
DOX_effect_D2vsD1_APS	ENSG00000235493.2	LINC01967	15.2023	0.406683	0.872473	0.466126	0.641125	0.974179
DOX_effect_D2vsD1_APS	ENSG00000274248.1	ENSG00000274248	34.6538	0.296971	0.637277	0.466	0.641216	0.974179
DOX_effect_D2vsD1_APS	ENSG00000279611.1	ENSG00000279611	14.1197	-0.417806	0.896105	-0.466247	0.641039	0.974179
DOX_effect_D2vsD1_APS	ENSG00000131373.15	HACL1	898.366	-0.102345	0.219664	-0.465915	0.641276	0.974201
DOX_effect_D2vsD1_APS	ENSG00000056736.10	IL17RB	164.593	-0.13304	0.286109	-0.465	0.641932	0.974494
DOX_effect_D2vsD1_APS	ENSG00000127920.6	GNG11	288.573	-0.213726	0.459488	-0.465139	0.641832	0.974494
DOX_effect_D2vsD1_APS	ENSG00000132031.13	MATN3	791.258	-0.12417	0.267216	-0.46468	0.642161	0.974494
DOX_effect_D2vsD1_APS	ENSG00000132603.15	NIP7	2207.99	0.137423	0.295681	0.464769	0.642097	0.974494
DOX_effect_D2vsD1_APS	ENSG00000133422.14	MORC2	3754.59	0.0807064	0.173524	0.465101	0.641859	0.974494
DOX_effect_D2vsD1_APS	ENSG00000136527.19	TRA2B	13152	0.110805	0.238375	0.464836	0.642049	0.974494
DOX_effect_D2vsD1_APS	ENSG00000161912.19	ADCY10P1	28.163	-0.305295	0.65659	-0.46497	0.641953	0.974494
DOX_effect_D2vsD1_APS	ENSG00000164091.12	WDR82	6245.05	-0.0698115	0.149955	-0.465551	0.641537	0.974494
DOX_effect_D2vsD1_APS	ENSG00000166788.10	SAAL1	1427.34	-0.0723275	0.155463	-0.465241	0.641759	0.974494
DOX_effect_D2vsD1_APS	ENSG00000198929.13	NOS1AP	460.632	-0.200057	0.430189	-0.465045	0.6419	0.974494
DOX_effect_D2vsD1_APS	ENSG00000206052.11	DOK6	67.8768	0.226648	0.487128	0.465274	0.641736	0.974494
DOX_effect_D2vsD1_APS	ENSG00000206559.8	ZCWPW2	31.507	-0.251073	0.540148	-0.464822	0.642059	0.974494
DOX_effect_D2vsD1_APS	ENSG00000235904.3	RBMS3-AS3	26.5581	-0.32338	0.694673	-0.465514	0.641563	0.974494
DOX_effect_D2vsD1_APS	ENSG00000258410.1	ENSG00000258410	46.5473	0.27988	0.601479	0.46532	0.641702	0.974494
DOX_effect_D2vsD1_APS	ENSG00000293192.1	ENSG00000293192	76.1966	0.190602	0.410158	0.464703	0.642144	0.974494
DOX_effect_D2vsD1_APS	ENSG00000273080.2	ENSG00000273080	55.9125	-0.200413	0.43136	-0.464606	0.642213	0.974504
DOX_effect_D2vsD1_APS	ENSG00000293226.1	VENTXP1	25.7244	0.290839	0.626122	0.464509	0.642283	0.97454
DOX_effect_D2vsD1_APS	ENSG00000180376.17	CCDC66	754.639	0.113278	0.243917	0.46441	0.642354	0.97454
DOX_effect_D2vsD1_APS	ENSG00000272205.2	POU2F1-DT	20.9471	0.306436	0.659882	0.46438	0.642375	0.97454
DOX_effect_D2vsD1_APS	ENSG00000086189.11	DIMT1	2230.74	0.0994457	0.214415	0.463801	0.642791	0.974598
DOX_effect_D2vsD1_APS	ENSG00000087470.21	DNM1L	4452.34	0.0646077	0.139408	0.463444	0.643046	0.974598
DOX_effect_D2vsD1_APS	ENSG00000100065.15	CARD10	860.327	0.116219	0.250991	0.463039	0.643336	0.974598
DOX_effect_D2vsD1_APS	ENSG00000101493.11	ZNF516	1308.11	0.275902	0.595492	0.463319	0.643136	0.974598
DOX_effect_D2vsD1_APS	ENSG00000107815.10	TWNK	1406.8	-0.114908	0.247581	-0.464122	0.64256	0.974598
DOX_effect_D2vsD1_APS	ENSG00000109066.14	TMEM104	2099.79	0.126784	0.273306	0.463892	0.642725	0.974598
DOX_effect_D2vsD1_APS	ENSG00000115884.11	SDC1	2614.22	-0.175657	0.379241	-0.463181	0.643234	0.974598
DOX_effect_D2vsD1_APS	ENSG00000119121.23	TRPM6	16.071	0.392064	0.846654	0.463074	0.643311	0.974598
DOX_effect_D2vsD1_APS	ENSG00000122970.16	IFT81	775.969	0.106795	0.230313	0.463696	0.642866	0.974598
DOX_effect_D2vsD1_APS	ENSG00000123091.5	RNF11	3104.82	-0.1174	0.253206	-0.463652	0.642897	0.974598
DOX_effect_D2vsD1_APS	ENSG00000132155.14	RAF1	4934.04	-0.0602019	0.129812	-0.463763	0.642818	0.974598
DOX_effect_D2vsD1_APS	ENSG00000159905.15	ZNF221	86.6111	0.197051	0.425036	0.463612	0.642926	0.974598
DOX_effect_D2vsD1_APS	ENSG00000166257.10	SCN3B	84.0797	0.233067	0.503009	0.463346	0.643117	0.974598
DOX_effect_D2vsD1_APS	ENSG00000171204.13	TMEM126B	1442.34	-0.0703137	0.151837	-0.463087	0.643302	0.974598
DOX_effect_D2vsD1_APS	ENSG00000236015.1	TMX1P1	24.8854	-0.265072	0.572105	-0.463328	0.643129	0.974598
DOX_effect_D2vsD1_APS	ENSG00000246582.3	TNFRSF10A-DT	49.6025	-0.360388	0.777452	-0.463551	0.642969	0.974598
DOX_effect_D2vsD1_APS	ENSG00000279119.1	ENSG00000279119	13.7233	0.854495	1.84075	0.46421	0.642497	0.974598
DOX_effect_D2vsD1_APS	ENSG00000279789.1	ENSG00000279789	59.8844	0.197799	0.426906	0.46333	0.643128	0.974598
DOX_effect_D2vsD1_APS	ENSG00000282961.1	PRNCR1	27.2375	0.293527	0.633893	0.463054	0.643326	0.974598
DOX_effect_D2vsD1_APS	ENSG00000291084.1	ALOX12P2	155.246	0.232572	0.501464	0.463787	0.642801	0.974598
DOX_effect_D2vsD1_APS	ENSG00000066135.13	KDM4A	2711.97	0.107803	0.233023	0.462626	0.643632	0.974837
DOX_effect_D2vsD1_APS	ENSG00000100138.15	SNU13	3425.97	-0.079729	0.17233	-0.462654	0.643612	0.974837
DOX_effect_D2vsD1_APS	ENSG00000251432.8	LINC02615	46.1378	-0.212967	0.460344	-0.462626	0.643632	0.974837
DOX_effect_D2vsD1_APS	ENSG00000005156.12	LIG3	5586.91	0.0746948	0.162141	0.460679	0.645029	0.974894
DOX_effect_D2vsD1_APS	ENSG00000006607.14	FARP2	1661.6	-0.105778	0.230119	-0.459668	0.645754	0.974894
DOX_effect_D2vsD1_APS	ENSG00000011198.10	ABHD5	700.108	0.0926048	0.200342	0.462234	0.643914	0.974894
DOX_effect_D2vsD1_APS	ENSG00000021826.18	CPS1	888.351	0.12147	0.2637	0.460635	0.64506	0.974894
DOX_effect_D2vsD1_APS	ENSG00000047230.15	CTPS2	2755.26	-0.0978597	0.212569	-0.460367	0.645253	0.974894
DOX_effect_D2vsD1_APS	ENSG00000048162.22	NOP16	1459.87	0.154542	0.334474	0.462046	0.644049	0.974894
DOX_effect_D2vsD1_APS	ENSG00000057657.17	PRDM1	449.211	0.294777	0.641275	0.459673	0.645751	0.974894
DOX_effect_D2vsD1_APS	ENSG00000099194.6	SCD	102716	0.0815377	0.177257	0.459998	0.645518	0.974894
DOX_effect_D2vsD1_APS	ENSG00000101928.13	MOSPD1	1802.83	0.158438	0.345073	0.459143	0.646132	0.974894
DOX_effect_D2vsD1_APS	ENSG00000104419.17	NDRG1	778.345	-0.223527	0.484993	-0.460888	0.644879	0.974894
DOX_effect_D2vsD1_APS	ENSG00000104435.14	STMN2	3284.7	0.427754	0.93184	0.459042	0.646204	0.974894
DOX_effect_D2vsD1_APS	ENSG00000104881.16	PPP1R13L	1166.92	-0.127119	0.275339	-0.461682	0.644309	0.974894
DOX_effect_D2vsD1_APS	ENSG00000107362.14	ABHD17B	1935.16	-0.114206	0.248607	-0.459385	0.645958	0.974894
DOX_effect_D2vsD1_APS	ENSG00000108309.14	RUNDC3A	44.4428	0.240981	0.522587	0.461131	0.644705	0.974894
DOX_effect_D2vsD1_APS	ENSG00000116809.12	ZBTB17	869.137	-0.0848641	0.183728	-0.4619	0.644153	0.974894
DOX_effect_D2vsD1_APS	ENSG00000117395.13	EBNA1BP2	3525.79	0.120929	0.262524	0.460641	0.645056	0.974894
DOX_effect_D2vsD1_APS	ENSG00000118263.16	KLF7	1774.93	-0.150879	0.329135	-0.458411	0.646657	0.974894
DOX_effect_D2vsD1_APS	ENSG00000118482.12	PHF3	5404.54	0.115221	0.249128	0.462496	0.643726	0.974894
DOX_effect_D2vsD1_APS	ENSG00000120690.16	ELF1	858.598	-0.1338	0.291922	-0.458343	0.646706	0.974894
DOX_effect_D2vsD1_APS	ENSG00000121058.5	COIL	1601.69	0.0931741	0.203118	0.458719	0.646436	0.974894
DOX_effect_D2vsD1_APS	ENSG00000128789.22	PSMG2	1303.02	-0.0746184	0.16148	-0.462092	0.644015	0.974894
DOX_effect_D2vsD1_APS	ENSG00000129255.16	MPDU1	2373.24	0.0979923	0.211992	0.462246	0.643905	0.974894
DOX_effect_D2vsD1_APS	ENSG00000136531.19	SCN2A	69.2359	-0.27743	0.60413	-0.459223	0.646074	0.974894
DOX_effect_D2vsD1_APS	ENSG00000141013.17	GAS8	48.4781	-0.279086	0.605924	-0.460595	0.645089	0.974894
DOX_effect_D2vsD1_APS	ENSG00000146205.15	ANO7	111.866	-0.224887	0.489759	-0.459179	0.646106	0.974894
DOX_effect_D2vsD1_APS	ENSG00000151338.21	MIPOL1	677.614	0.0993444	0.215407	0.461195	0.644659	0.974894
DOX_effect_D2vsD1_APS	ENSG00000164040.18	PGRMC2	3389.13	-0.0785224	0.170506	-0.460525	0.64514	0.974894
DOX_effect_D2vsD1_APS	ENSG00000164620.9	RELL2	118.372	0.175533	0.379692	0.462304	0.643864	0.974894
DOX_effect_D2vsD1_APS	ENSG00000164828.18	SUN1	3137.52	-0.119441	0.260272	-0.45891	0.646299	0.974894
DOX_effect_D2vsD1_APS	ENSG00000169908.12	TM4SF1	41.7425	0.616523	1.34552	0.458205	0.646805	0.974894
DOX_effect_D2vsD1_APS	ENSG00000171224.9	FAM241B	151.54	0.217013	0.470187	0.461547	0.644406	0.974894
DOX_effect_D2vsD1_APS	ENSG00000177000.13	MTHFR	1128.07	-0.143225	0.310141	-0.461806	0.64422	0.974894
DOX_effect_D2vsD1_APS	ENSG00000178401.16	DNAJC22	56.5427	-0.253802	0.551244	-0.460417	0.645217	0.974894
DOX_effect_D2vsD1_APS	ENSG00000179889.20	PDXDC1	4661.68	-0.0800727	0.174215	-0.459621	0.645788	0.974894
DOX_effect_D2vsD1_APS	ENSG00000182324.7	KCNJ14	51.81	-0.238115	0.519614	-0.458254	0.64677	0.974894
DOX_effect_D2vsD1_APS	ENSG00000183530.14	PRR14L	4842.71	0.135152	0.294825	0.458413	0.646656	0.974894
DOX_effect_D2vsD1_APS	ENSG00000186907.8	RTN4RL2	456.754	-0.214409	0.466744	-0.459372	0.645967	0.974894
DOX_effect_D2vsD1_APS	ENSG00000198914.5	POU3F3	15.1437	0.397142	0.863776	0.459775	0.645678	0.974894
DOX_effect_D2vsD1_APS	ENSG00000213023.11	SYT3	69.437	-0.20009	0.43426	-0.46076	0.644971	0.974894
DOX_effect_D2vsD1_APS	ENSG00000213928.10	IRF9	277.713	0.114858	0.250749	0.458062	0.646908	0.974894
DOX_effect_D2vsD1_APS	ENSG00000214077.4	GNAQP1	24.1308	-0.326014	0.711743	-0.45805	0.646916	0.974894
DOX_effect_D2vsD1_APS	ENSG00000228570.8	NUTM2E	231.754	0.125367	0.271799	0.46125	0.644619	0.974894
DOX_effect_D2vsD1_APS	ENSG00000229183.10	PGA4	48.3074	0.415841	0.90091	0.461578	0.644384	0.974894
DOX_effect_D2vsD1_APS	ENSG00000233665.8	ENSG00000233665	24.5329	0.295841	0.643812	0.459514	0.645865	0.974894
DOX_effect_D2vsD1_APS	ENSG00000236200.7	KDM4A-AS1	104.019	0.272433	0.594802	0.458023	0.646936	0.974894
DOX_effect_D2vsD1_APS	ENSG00000242125.3	SNHG3	3345.99	-0.135995	0.295143	-0.460777	0.644958	0.974894
DOX_effect_D2vsD1_APS	ENSG00000243649.10	CFB	30.7584	0.317295	0.691921	0.458571	0.646542	0.974894
DOX_effect_D2vsD1_APS	ENSG00000244541.6	LINC01213	14.1565	-0.560409	1.22322	-0.458141	0.646851	0.974894
DOX_effect_D2vsD1_APS	ENSG00000246084.7	LINC02325	39.7407	-0.2416	0.525143	-0.460066	0.645469	0.974894
DOX_effect_D2vsD1_APS	ENSG00000248592.7	STIMATE-MUSTN1	166.655	0.160177	0.349365	0.458481	0.646607	0.974894
DOX_effect_D2vsD1_APS	ENSG00000248801.7	C8orf34-AS1	41.11	0.2492	0.544094	0.458009	0.646946	0.974894
DOX_effect_D2vsD1_APS	ENSG00000249310.2	APOBEC3B-AS1	45.9657	-0.514735	1.12026	-0.459477	0.645892	0.974894
DOX_effect_D2vsD1_APS	ENSG00000249931.5	GOLGA8K	15.0612	-0.398432	0.869861	-0.458041	0.646923	0.974894
DOX_effect_D2vsD1_APS	ENSG00000250120.8	PCDHA10	172.44	-0.205775	0.4479	-0.459421	0.645932	0.974894
DOX_effect_D2vsD1_APS	ENSG00000250312.8	ZNF718	341.486	0.127929	0.279076	0.458401	0.646664	0.974894
DOX_effect_D2vsD1_APS	ENSG00000256671.7	LIMS4	24.6669	-0.272643	0.592462	-0.460186	0.645383	0.974894
DOX_effect_D2vsD1_APS	ENSG00000260238.6	PMF1-BGLAP	111.387	-0.155964	0.337701	-0.461839	0.644196	0.974894
DOX_effect_D2vsD1_APS	ENSG00000260630.9	SNAI3-AS1	184.748	-0.205592	0.445478	-0.46151	0.644433	0.974894
DOX_effect_D2vsD1_APS	ENSG00000265933.5	LINC00668	10.3711	-0.437304	0.947523	-0.461523	0.644424	0.974894
DOX_effect_D2vsD1_APS	ENSG00000267452.3	LINC02073	49.4017	0.226906	0.492165	0.461037	0.644772	0.974894
DOX_effect_D2vsD1_APS	ENSG00000267462.1	ENSG00000267462	10.8988	0.395895	0.859465	0.460629	0.645065	0.974894
DOX_effect_D2vsD1_APS	ENSG00000269335.7	IKBKG	804.574	-0.106957	0.23283	-0.45938	0.645961	0.974894
DOX_effect_D2vsD1_APS	ENSG00000274070.2	CASTOR2	1377.41	-0.127897	0.278115	-0.459871	0.645609	0.974894
DOX_effect_D2vsD1_APS	ENSG00000277324.1	ENSG00000277324	12.3796	0.445983	0.969311	0.460103	0.645442	0.974894
DOX_effect_D2vsD1_APS	ENSG00000279033.1	ENSG00000279033	62.6813	0.835213	1.8223	0.458328	0.646717	0.974894
DOX_effect_D2vsD1_APS	ENSG00000279452.1	ENSG00000279452	25.3231	0.27704	0.603543	0.459023	0.646218	0.974894
DOX_effect_D2vsD1_APS	ENSG00000286109.1	ENSG00000286109	27.6259	-0.46203	1.00782	-0.458444	0.646633	0.974894
DOX_effect_D2vsD1_APS	ENSG00000286252.1	ENSG00000286252	24.4462	0.315927	0.687822	0.459315	0.646008	0.974894
DOX_effect_D2vsD1_APS	ENSG00000286588.1	ENSG00000286588	25.4528	0.298569	0.649021	0.46003	0.645495	0.974894
DOX_effect_D2vsD1_APS	ENSG00000289026.1	ENSG00000289026	104.45	0.186104	0.405159	0.459336	0.645993	0.974894
DOX_effect_D2vsD1_APS	ENSG00000293507.1	FBXL9P	21.2517	-0.331024	0.722502	-0.458164	0.646835	0.974894
DOX_effect_D2vsD1_APS	ENSG00000112984.12	KIF20A	5427.95	-0.124062	0.271077	-0.457663	0.647195	0.974898
DOX_effect_D2vsD1_APS	ENSG00000125733.18	TRIP10	4918.66	-0.115462	0.252541	-0.457201	0.647526	0.974898
DOX_effect_D2vsD1_APS	ENSG00000127588.5	GNG13	42.2605	-0.334241	0.730531	-0.457532	0.647289	0.974898
DOX_effect_D2vsD1_APS	ENSG00000161904.13	LEMD2	1748.19	0.0665125	0.145439	0.457323	0.647439	0.974898
DOX_effect_D2vsD1_APS	ENSG00000164402.14	SEPTIN8	2117.81	-0.0869711	0.190199	-0.457263	0.647482	0.974898
DOX_effect_D2vsD1_APS	ENSG00000178093.14	TSSK6	31.8839	-0.311322	0.680904	-0.457218	0.647514	0.974898
DOX_effect_D2vsD1_APS	ENSG00000250539.1	KRT8P33	13.6404	0.375842	0.821182	0.457684	0.647179	0.974898
DOX_effect_D2vsD1_APS	ENSG00000260077.1	ENSG00000260077	91.862	-0.208859	0.456673	-0.45735	0.64742	0.974898
DOX_effect_D2vsD1_APS	ENSG00000270903.1	HNRNPA3P9	15.2767	0.37498	0.819049	0.457824	0.647079	0.974898
DOX_effect_D2vsD1_APS	ENSG00000273703.2	H2BC14	42.7632	-0.463379	1.01293	-0.457464	0.647338	0.974898
DOX_effect_D2vsD1_APS	ENSG00000274026.2	FAM27E3	131.273	0.163862	0.358253	0.457393	0.647389	0.974898
DOX_effect_D2vsD1_APS	ENSG00000275512.1	ENSG00000275512	53.5414	0.255737	0.558684	0.457748	0.647134	0.974898
DOX_effect_D2vsD1_APS	ENSG00000284672.1	ENSG00000284672	11.5671	-0.612759	1.34033	-0.457171	0.647548	0.974898
DOX_effect_D2vsD1_APS	ENSG00000104517.13	UBR5	7333.41	0.108962	0.238375	0.457104	0.647596	0.974901
DOX_effect_D2vsD1_APS	ENSG00000108669.18	CYTH1	686.404	-0.134309	0.294026	-0.456792	0.647821	0.9751
DOX_effect_D2vsD1_APS	ENSG00000278588.2	H2BC10	25.4348	-0.554548	1.21392	-0.456824	0.647797	0.9751
DOX_effect_D2vsD1_APS	ENSG00000226067.7	LINC00623	470.484	-0.128892	0.282237	-0.45668	0.647901	0.975151
DOX_effect_D2vsD1_APS	ENSG00000171174.15	RBKS	132.434	-0.120307	0.263514	-0.456548	0.647996	0.975155
DOX_effect_D2vsD1_APS	ENSG00000179988.15	PSTK	273.102	-0.175686	0.384799	-0.456565	0.647983	0.975155
DOX_effect_D2vsD1_APS	ENSG00000148926.10	ADM	294.646	0.61502	1.34765	0.456365	0.648127	0.975214
DOX_effect_D2vsD1_APS	ENSG00000241388.6	HNF1A-AS1	17.7533	0.389902	0.854339	0.456379	0.648117	0.975214
DOX_effect_D2vsD1_APS	ENSG00000068745.15	IP6K2	2505.3	-0.0772835	0.169545	-0.45583	0.648512	0.975386
DOX_effect_D2vsD1_APS	ENSG00000134058.12	CDK7	1288.12	0.0889415	0.195145	0.455772	0.648554	0.975386
DOX_effect_D2vsD1_APS	ENSG00000162729.14	IGSF8	998.569	-0.122331	0.268355	-0.455857	0.648493	0.975386
DOX_effect_D2vsD1_APS	ENSG00000214063.12	TSPAN4	864.933	-0.147588	0.323818	-0.455772	0.648554	0.975386
DOX_effect_D2vsD1_APS	ENSG00000254972.1	ENSG00000254972	36.8419	0.509186	1.11683	0.455919	0.648448	0.975386
DOX_effect_D2vsD1_APS	ENSG00000289841.1	ENSG00000289841	14.6621	-0.37314	0.818725	-0.455757	0.648565	0.975386
DOX_effect_D2vsD1_APS	ENSG00000293258.1	ENSG00000293258	34.7872	0.218215	0.478704	0.455845	0.648501	0.975386
DOX_effect_D2vsD1_APS	ENSG00000019582.17	CD74	275.672	-0.167888	0.368688	-0.455365	0.648847	0.975398
DOX_effect_D2vsD1_APS	ENSG00000065970.9	FOXJ2	1895.99	0.108561	0.238471	0.45524	0.648937	0.975398
DOX_effect_D2vsD1_APS	ENSG00000157322.18	CLEC18A	30.9411	-0.244014	0.535643	-0.455553	0.648711	0.975398
DOX_effect_D2vsD1_APS	ENSG00000166183.16	ASPG	15.8293	0.540505	1.18732	0.455233	0.648942	0.975398
DOX_effect_D2vsD1_APS	ENSG00000177191.3	B3GNT8	125.101	-0.166664	0.365818	-0.455593	0.648683	0.975398
DOX_effect_D2vsD1_APS	ENSG00000223120.1	RN7SKP181	10.2695	0.424804	0.932698	0.455458	0.64878	0.975398
DOX_effect_D2vsD1_APS	ENSG00000238266.3	LINC00707	83.3699	-0.307994	0.676375	-0.455359	0.648851	0.975398
DOX_effect_D2vsD1_APS	ENSG00000247679.3	ENSG00000247679	116.707	-0.150639	0.330785	-0.455398	0.648823	0.975398
DOX_effect_D2vsD1_APS	ENSG00000074855.11	ANO8	498.158	-0.140658	0.309086	-0.455077	0.649054	0.975497
DOX_effect_D2vsD1_APS	ENSG00000135392.19	DNAJC14	1846.75	-0.0763249	0.167847	-0.45473	0.649304	0.975518
DOX_effect_D2vsD1_APS	ENSG00000159625.15	DRC7	93.7642	0.53167	1.1693	0.45469	0.649332	0.975518
DOX_effect_D2vsD1_APS	ENSG00000166133.18	RPUSD2	544.084	-0.135289	0.29735	-0.454982	0.649122	0.975518
DOX_effect_D2vsD1_APS	ENSG00000184898.7	RBM43	202.88	-0.165664	0.364274	-0.454779	0.649268	0.975518
DOX_effect_D2vsD1_APS	ENSG00000196329.12	GIMAP5	25.1661	0.549449	1.20845	0.454672	0.649345	0.975518
DOX_effect_D2vsD1_APS	ENSG00000278768.4	BACE1-AS	390.514	0.122174	0.268616	0.454829	0.649232	0.975518
DOX_effect_D2vsD1_APS	ENSG00000120837.8	NFYB	1848.11	-0.0832442	0.183281	-0.45419	0.649692	0.975886
DOX_effect_D2vsD1_APS	ENSG00000131043.13	AAR2	1956.36	-0.0845579	0.186288	-0.45391	0.649894	0.975886
DOX_effect_D2vsD1_APS	ENSG00000141367.14	CLTC	22411	-0.060758	0.133848	-0.453934	0.649876	0.975886
DOX_effect_D2vsD1_APS	ENSG00000143933.20	CALM2	12813.5	-0.0950738	0.209557	-0.45369	0.650052	0.975886
DOX_effect_D2vsD1_APS	ENSG00000164002.12	EXO5	223.292	-0.119806	0.264018	-0.453779	0.649988	0.975886
DOX_effect_D2vsD1_APS	ENSG00000168306.13	ACOX2	78.6308	-0.306192	0.674614	-0.453878	0.649917	0.975886
DOX_effect_D2vsD1_APS	ENSG00000182993.5	C12orf60	82.7621	-0.177007	0.389926	-0.453949	0.649865	0.975886
DOX_effect_D2vsD1_APS	ENSG00000197753.11	LHFPL5	245.041	0.147516	0.325056	0.453819	0.649959	0.975886
DOX_effect_D2vsD1_APS	ENSG00000251620.3	STPG2-AS1	18.4621	0.348871	0.768717	0.453835	0.649948	0.975886
DOX_effect_D2vsD1_APS	ENSG00000254042.2	SLIT3-AS2	21.898	0.304219	0.670533	0.453698	0.650046	0.975886
DOX_effect_D2vsD1_APS	ENSG00000026297.17	RNASET2	198.784	-0.155569	0.343128	-0.453384	0.650272	0.975893
DOX_effect_D2vsD1_APS	ENSG00000040341.18	STAU2	2975.83	-0.139873	0.309292	-0.452237	0.651098	0.975893
DOX_effect_D2vsD1_APS	ENSG00000070718.13	AP3M2	1206.02	0.0777025	0.171464	0.45317	0.650426	0.975893
DOX_effect_D2vsD1_APS	ENSG00000103184.12	SEC14L5	35.286	0.31021	0.685633	0.452444	0.650949	0.975893
DOX_effect_D2vsD1_APS	ENSG00000111254.8	AKAP3	26.8172	0.299641	0.661684	0.452846	0.65066	0.975893
DOX_effect_D2vsD1_APS	ENSG00000115649.16	CNPPD1	883.511	-0.0887579	0.196218	-0.452344	0.651021	0.975893
DOX_effect_D2vsD1_APS	ENSG00000115652.15	UXS1	2070.57	0.0747252	0.165104	0.452595	0.650841	0.975893
DOX_effect_D2vsD1_APS	ENSG00000116830.12	TTF2	3848.81	-0.0733513	0.162129	-0.452425	0.650963	0.975893
DOX_effect_D2vsD1_APS	ENSG00000120526.12	NUDCD1	2550.44	-0.0685633	0.151511	-0.452531	0.650887	0.975893
DOX_effect_D2vsD1_APS	ENSG00000122884.13	P4HA1	2121.57	-0.0897306	0.198085	-0.452991	0.650555	0.975893
DOX_effect_D2vsD1_APS	ENSG00000138413.14	IDH1	25515.3	0.0650812	0.143495	0.453542	0.650158	0.975893
DOX_effect_D2vsD1_APS	ENSG00000168439.17	STIP1	15278.6	0.0825811	0.182617	0.452209	0.651119	0.975893
DOX_effect_D2vsD1_APS	ENSG00000183072.10	NKX2-5	11.258	0.728076	1.60693	0.453084	0.650488	0.975893
DOX_effect_D2vsD1_APS	ENSG00000196482.18	ESRRG	101.727	0.318132	0.702763	0.452688	0.650774	0.975893
DOX_effect_D2vsD1_APS	ENSG00000197859.11	ADAMTSL2	190.884	0.507558	1.12047	0.452987	0.650558	0.975893
DOX_effect_D2vsD1_APS	ENSG00000198648.12	STK39	1323.56	0.108378	0.239169	0.453145	0.650445	0.975893
DOX_effect_D2vsD1_APS	ENSG00000205578.6	POM121B	49.9895	-0.243707	0.538174	-0.45284	0.650664	0.975893
DOX_effect_D2vsD1_APS	ENSG00000235545.1	DOCK7-DT	23.4814	0.265329	0.586669	0.452263	0.651079	0.975893
DOX_effect_D2vsD1_APS	ENSG00000236780.7	LINC01829	21.9626	-0.366479	0.809103	-0.452945	0.650588	0.975893
DOX_effect_D2vsD1_APS	ENSG00000239653.1	PSMD6-AS2	54.6379	0.204425	0.450799	0.453473	0.650208	0.975893
DOX_effect_D2vsD1_APS	ENSG00000257038.1	ARHGEF17-AS1	10.2749	-0.473177	1.04539	-0.452631	0.650815	0.975893
DOX_effect_D2vsD1_APS	ENSG00000267322.4	SNHG22	28.1595	0.291178	0.643156	0.452733	0.650741	0.975893
DOX_effect_D2vsD1_APS	ENSG00000287619.1	ENSG00000287619	14.8069	0.397644	0.877171	0.453326	0.650314	0.975893
DOX_effect_D2vsD1_APS	ENSG00000105771.14	SMG9	1409.11	0.110171	0.243792	0.451905	0.651337	0.975898
DOX_effect_D2vsD1_APS	ENSG00000110057.9	UNC93B1	379.332	-0.174921	0.386945	-0.452056	0.651229	0.975898
DOX_effect_D2vsD1_APS	ENSG00000179938.13	GOLGA8J	12.8501	0.631577	1.39722	0.452024	0.651251	0.975898
DOX_effect_D2vsD1_APS	ENSG00000182263.14	FIGN	1490.89	0.0880882	0.19491	0.451942	0.65131	0.975898
DOX_effect_D2vsD1_APS	ENSG00000196739.15	COL27A1	4101.37	-0.125428	0.277583	-0.451856	0.651373	0.975898
DOX_effect_D2vsD1_APS	ENSG00000273247.7	RAB33B-AS1	210.593	0.13617	0.301381	0.451819	0.651399	0.975898
DOX_effect_D2vsD1_APS	ENSG00000275481.1	ENSG00000275481	16.2419	-0.403313	0.89283	-0.451724	0.651468	0.975931
DOX_effect_D2vsD1_APS	ENSG00000004846.17	ABCB5	24.1207	0.37736	0.840527	0.448957	0.653463	0.976184
DOX_effect_D2vsD1_APS	ENSG00000018699.13	TTC27	1158.91	0.0923122	0.205987	0.448145	0.654049	0.976184
DOX_effect_D2vsD1_APS	ENSG00000049245.13	VAMP3	2876.68	0.0685855	0.152706	0.449135	0.653334	0.976184
DOX_effect_D2vsD1_APS	ENSG00000049449.10	RCN1	12677.3	-0.100944	0.223903	-0.450839	0.652105	0.976184
DOX_effect_D2vsD1_APS	ENSG00000068784.13	SRBD1	1772.56	0.0941232	0.208824	0.450731	0.652184	0.976184
DOX_effect_D2vsD1_APS	ENSG00000087586.18	AURKA	4416.18	0.102766	0.229258	0.448255	0.653969	0.976184
DOX_effect_D2vsD1_APS	ENSG00000100147.14	CCDC134	1237.39	0.0824699	0.183737	0.448847	0.653542	0.976184
DOX_effect_D2vsD1_APS	ENSG00000105281.13	SLC1A5	12412.6	-0.143022	0.31833	-0.449288	0.653224	0.976184
DOX_effect_D2vsD1_APS	ENSG00000106524.9	ANKMY2	742.947	0.0847953	0.188449	0.449965	0.652736	0.976184
DOX_effect_D2vsD1_APS	ENSG00000110031.13	LPXN	56.0184	0.215921	0.480457	0.449409	0.653137	0.976184
DOX_effect_D2vsD1_APS	ENSG00000110046.14	ATG2A	1150.57	-0.0865645	0.192955	-0.448626	0.653702	0.976184
DOX_effect_D2vsD1_APS	ENSG00000115109.14	EPB41L5	2719.61	-0.110282	0.245203	-0.449759	0.652884	0.976184
DOX_effect_D2vsD1_APS	ENSG00000116138.13	DNAJC16	1536.86	0.0779696	0.17302	0.45064	0.652249	0.976184
DOX_effect_D2vsD1_APS	ENSG00000121210.16	TMEM131L	987.174	-0.158438	0.352889	-0.448974	0.65345	0.976184
DOX_effect_D2vsD1_APS	ENSG00000130119.17	GNL3L	4072.41	0.108064	0.240292	0.44972	0.652912	0.976184
DOX_effect_D2vsD1_APS	ENSG00000132819.17	RBM38	3791.63	-0.0875771	0.194748	-0.449694	0.652931	0.976184
DOX_effect_D2vsD1_APS	ENSG00000135899.20	SP110	284.095	0.150413	0.33331	0.451271	0.651794	0.976184
DOX_effect_D2vsD1_APS	ENSG00000137824.16	RMDN3	915.146	-0.10954	0.244434	-0.448135	0.654056	0.976184
DOX_effect_D2vsD1_APS	ENSG00000140455.17	USP3	2720.81	0.058543	0.130443	0.4488	0.653576	0.976184
DOX_effect_D2vsD1_APS	ENSG00000140463.14	BBS4	870.475	0.097614	0.217805	0.448171	0.65403	0.976184
DOX_effect_D2vsD1_APS	ENSG00000140479.18	PCSK6	305.033	0.170408	0.380569	0.447771	0.654319	0.976184
DOX_effect_D2vsD1_APS	ENSG00000146350.14	TBC1D32	359.778	0.153969	0.343503	0.448231	0.653986	0.976184
DOX_effect_D2vsD1_APS	ENSG00000147854.17	UHRF2	1892.04	-0.065509	0.145733	-0.449513	0.653062	0.976184
DOX_effect_D2vsD1_APS	ENSG00000156869.14	FRRS1	266.042	0.129109	0.287877	0.448486	0.653802	0.976184
DOX_effect_D2vsD1_APS	ENSG00000157542.11	KCNJ6	45.4815	-0.212262	0.473302	-0.448471	0.653814	0.976184
DOX_effect_D2vsD1_APS	ENSG00000157654.19	PALM2AKAP2	3894.84	0.142736	0.318813	0.447711	0.654362	0.976184
DOX_effect_D2vsD1_APS	ENSG00000164251.5	F2RL1	2488.15	0.35924	0.797509	0.450452	0.652384	0.976184
DOX_effect_D2vsD1_APS	ENSG00000164323.15	CFAP97	2605.09	0.113218	0.252028	0.449226	0.653268	0.976184
DOX_effect_D2vsD1_APS	ENSG00000164543.7	STK17A	1045.03	-0.0976447	0.218098	-0.44771	0.654362	0.976184
DOX_effect_D2vsD1_APS	ENSG00000167613.16	LAIR1	10.0831	-0.446206	0.996191	-0.447912	0.654217	0.976184
DOX_effect_D2vsD1_APS	ENSG00000168792.5	ABHD15	79.182	-0.197989	0.442056	-0.447881	0.654239	0.976184
DOX_effect_D2vsD1_APS	ENSG00000172020.13	GAP43	2822.96	0.210308	0.467584	0.449776	0.652872	0.976184
DOX_effect_D2vsD1_APS	ENSG00000172409.7	CLP1	560.979	-0.0821815	0.182618	-0.45002	0.652696	0.976184
DOX_effect_D2vsD1_APS	ENSG00000172932.16	ANKRD13D	548.208	-0.0919582	0.204375	-0.449948	0.652748	0.976184
DOX_effect_D2vsD1_APS	ENSG00000173208.4	ABCD2	10.1705	-0.531273	1.17937	-0.450474	0.652369	0.976184
DOX_effect_D2vsD1_APS	ENSG00000175352.12	NRIP3	112.375	0.277666	0.618869	0.448666	0.653673	0.976184
DOX_effect_D2vsD1_APS	ENSG00000180488.17	MIGA1	539.953	-0.117461	0.261688	-0.448859	0.653534	0.976184
DOX_effect_D2vsD1_APS	ENSG00000196576.16	PLXNB2	4418.05	-0.097266	0.216943	-0.448349	0.653902	0.976184
DOX_effect_D2vsD1_APS	ENSG00000197860.10	SGTB	1080.78	0.0769909	0.17173	0.448325	0.653919	0.976184
DOX_effect_D2vsD1_APS	ENSG00000224383.8	PRR29	12.3492	0.515756	1.14928	0.448765	0.653601	0.976184
DOX_effect_D2vsD1_APS	ENSG00000224609.8	FGGY-DT	12.04	0.518209	1.14941	0.450848	0.652099	0.976184
DOX_effect_D2vsD1_APS	ENSG00000225921.7	NOL7	2492.61	0.101999	0.226612	0.450106	0.652634	0.976184
DOX_effect_D2vsD1_APS	ENSG00000231856.4	ENSG00000231856	49.7206	-0.231634	0.513672	-0.450937	0.652035	0.976184
DOX_effect_D2vsD1_APS	ENSG00000248367.2	ENSG00000248367	18.9326	-0.385719	0.855117	-0.451071	0.651938	0.976184
DOX_effect_D2vsD1_APS	ENSG00000254430.1	OR6M3P	34.0647	0.512083	1.13507	0.451148	0.651883	0.976184
DOX_effect_D2vsD1_APS	ENSG00000256628.4	ZBTB11-AS1	123.374	-0.148316	0.331081	-0.447974	0.654172	0.976184
DOX_effect_D2vsD1_APS	ENSG00000260589.1	STAM-DT	43.0101	0.231833	0.516565	0.448797	0.653578	0.976184
DOX_effect_D2vsD1_APS	ENSG00000261462.1	ENSG00000261462	10.6752	0.462207	1.02663	0.450216	0.652555	0.976184
DOX_effect_D2vsD1_APS	ENSG00000269416.7	LINC01224	1201.41	-0.114562	0.254566	-0.450027	0.652691	0.976184
DOX_effect_D2vsD1_APS	ENSG00000269897.5	COMMD3-BMI1	53.9681	-0.3123	0.695664	-0.448923	0.653487	0.976184
DOX_effect_D2vsD1_APS	ENSG00000270127.2	ENSG00000270127	19.3817	0.391225	0.871581	0.448869	0.653526	0.976184
DOX_effect_D2vsD1_APS	ENSG00000272345.1	ENSG00000272345	12.6099	0.382456	0.854227	0.447722	0.654354	0.976184
DOX_effect_D2vsD1_APS	ENSG00000285901.2	ENSG00000285901	513.084	-0.141141	0.314078	-0.44938	0.653157	0.976184
DOX_effect_D2vsD1_APS	ENSG00000289106.2	ENSG00000289106	150.967	0.152805	0.339267	0.450397	0.652424	0.976184
DOX_effect_D2vsD1_APS	ENSG00000289426.1	ENSG00000289426	73.7153	-0.289755	0.64325	-0.450454	0.652383	0.976184
DOX_effect_D2vsD1_APS	ENSG00000290769.1	ENSG00000290769	31.2348	0.260902	0.578564	0.450948	0.652027	0.976184
DOX_effect_D2vsD1_APS	ENSG00000291023.1	ULK4P1	28.9527	0.462698	1.02626	0.450857	0.652093	0.976184
DOX_effect_D2vsD1_APS	ENSG00000291196.1	KRT16P3	65.835	-0.45537	1.0134	-0.44935	0.653179	0.976184
DOX_effect_D2vsD1_APS	ENSG00000293332.1	ENSG00000293332	29.3259	-0.333892	0.742254	-0.449836	0.652829	0.976184
DOX_effect_D2vsD1_APS	ENSG00000167363.14	FN3K	129.47	0.256919	0.574227	0.447416	0.654575	0.976373
DOX_effect_D2vsD1_APS	ENSG00000275056.1	ENSG00000275056	14.3837	-0.432255	0.966135	-0.447407	0.654581	0.976373
DOX_effect_D2vsD1_APS	ENSG00000105499.14	PLA2G4C	10.7399	-0.492548	1.10178	-0.447047	0.654841	0.976469
DOX_effect_D2vsD1_APS	ENSG00000141837.23	CACNA1A	260.018	0.180957	0.404737	0.447098	0.654805	0.976469
DOX_effect_D2vsD1_APS	ENSG00000149503.13	INCENP	4687.38	-0.129953	0.290682	-0.447062	0.654831	0.976469
DOX_effect_D2vsD1_APS	ENSG00000152380.10	FAM151B	24.7458	-0.343181	0.767747	-0.446998	0.654877	0.976469
DOX_effect_D2vsD1_APS	ENSG00000204160.12	ZDHHC18	2149.23	0.0961453	0.215002	0.447184	0.654742	0.976469
DOX_effect_D2vsD1_APS	ENSG00000146282.19	RARS2	1821.55	-0.0945864	0.211636	-0.446929	0.654926	0.976474
DOX_effect_D2vsD1_APS	ENSG00000118707.11	TGIF2	3042.3	0.10187	0.228015	0.446769	0.655042	0.976494
DOX_effect_D2vsD1_APS	ENSG00000135205.15	CCDC146	16.2618	-0.471177	1.05447	-0.446836	0.654994	0.976494
DOX_effect_D2vsD1_APS	ENSG00000168779.21	SHOX2	97.4547	-0.409778	0.917356	-0.446694	0.655096	0.976494
DOX_effect_D2vsD1_APS	ENSG00000178982.10	EIF3K	6508.42	-0.0681116	0.152493	-0.446654	0.655125	0.976494
DOX_effect_D2vsD1_APS	ENSG00000023608.5	SNAPC1	708.155	-0.105233	0.236225	-0.445479	0.655974	0.976563
DOX_effect_D2vsD1_APS	ENSG00000073712.15	FERMT2	11716.5	0.115851	0.259727	0.44605	0.655561	0.976563
DOX_effect_D2vsD1_APS	ENSG00000077585.14	GPR137B	118.407	-0.225982	0.506506	-0.446159	0.655482	0.976563
DOX_effect_D2vsD1_APS	ENSG00000100726.15	TELO2	1870.42	-0.125287	0.281223	-0.445509	0.655952	0.976563
DOX_effect_D2vsD1_APS	ENSG00000137474.23	MYO7A	988.971	0.411529	0.922804	0.445955	0.655629	0.976563
DOX_effect_D2vsD1_APS	ENSG00000150510.17	FAM124A	835.303	0.219409	0.491518	0.446391	0.655315	0.976563
DOX_effect_D2vsD1_APS	ENSG00000159899.16	NPR2	848.761	-0.0969015	0.217207	-0.446126	0.655506	0.976563
DOX_effect_D2vsD1_APS	ENSG00000166105.16	GLB1L3	201.386	0.177751	0.398536	0.446009	0.655591	0.976563
DOX_effect_D2vsD1_APS	ENSG00000174365.22	SNHG11	234.326	-0.139433	0.312904	-0.445609	0.65588	0.976563
DOX_effect_D2vsD1_APS	ENSG00000183775.11	KCTD16	20.5633	0.464994	1.04306	0.445797	0.655744	0.976563
DOX_effect_D2vsD1_APS	ENSG00000189233.12	NUGGC	12.0481	-0.381161	0.855333	-0.445628	0.655866	0.976563
DOX_effect_D2vsD1_APS	ENSG00000236478.2	ENSG00000236478	11.953	0.430814	0.966112	0.445926	0.655651	0.976563
DOX_effect_D2vsD1_APS	ENSG00000243155.1	ENSG00000243155	11.282	-0.39119	0.878213	-0.445439	0.656003	0.976563
DOX_effect_D2vsD1_APS	ENSG00000255794.11	RMST	15.1286	0.396826	0.890466	0.445638	0.655859	0.976563
DOX_effect_D2vsD1_APS	ENSG00000267041.6	ZNF850	994.559	0.111205	0.24948	0.44575	0.655778	0.976563
DOX_effect_D2vsD1_APS	ENSG00000288598.2	ENSG00000288598	15.9769	0.337656	0.756954	0.446072	0.655545	0.976563
DOX_effect_D2vsD1_APS	ENSG00000289357.1	ENSG00000289357	212.009	0.202959	0.454776	0.446284	0.655392	0.976563
DOX_effect_D2vsD1_APS	ENSG00000291129.1	PPIEL	57.2764	0.240677	0.539404	0.44619	0.65546	0.976563
DOX_effect_D2vsD1_APS	ENSG00000102158.22	MAGT1	3850.5	0.0938426	0.210949	0.444859	0.656422	0.976584
DOX_effect_D2vsD1_APS	ENSG00000116750.14	UCHL5	2767.4	0.0834273	0.187443	0.445081	0.656261	0.976584
DOX_effect_D2vsD1_APS	ENSG00000125804.14	FAM182A	14.8645	0.33197	0.745814	0.445111	0.656239	0.976584
DOX_effect_D2vsD1_APS	ENSG00000130182.8	ZSCAN10	2009.29	0.199418	0.448072	0.445058	0.656278	0.976584
DOX_effect_D2vsD1_APS	ENSG00000142871.18	CCN1	2200.92	-0.652681	1.46756	-0.444739	0.656508	0.976584
DOX_effect_D2vsD1_APS	ENSG00000160271.16	RALGDS	1229.77	-0.108786	0.244574	-0.444797	0.656467	0.976584
DOX_effect_D2vsD1_APS	ENSG00000167601.12	AXL	972.49	-0.451561	1.01539	-0.444716	0.656525	0.976584
DOX_effect_D2vsD1_APS	ENSG00000206337.12	HCP5	68.0762	0.30517	0.685887	0.444927	0.656372	0.976584
DOX_effect_D2vsD1_APS	ENSG00000232995.7	ENSG00000232995	45.1679	-0.189015	0.424514	-0.44525	0.656139	0.976584
DOX_effect_D2vsD1_APS	ENSG00000261150.3	EPPK1	106.854	0.289729	0.650838	0.445163	0.656202	0.976584
DOX_effect_D2vsD1_APS	ENSG00000289108.1	ENSG00000289108	10.191	0.477971	1.07433	0.444901	0.656391	0.976584
DOX_effect_D2vsD1_APS	ENSG00000088756.13	ARHGAP28	3463.58	-0.225488	0.507355	-0.444438	0.656726	0.976586
DOX_effect_D2vsD1_APS	ENSG00000154127.10	UBASH3B	1001.5	-0.126393	0.284374	-0.44446	0.65671	0.976586
DOX_effect_D2vsD1_APS	ENSG00000157869.16	RAB28	789.159	-0.0902801	0.203212	-0.444266	0.65685	0.976586
DOX_effect_D2vsD1_APS	ENSG00000166321.14	NUDT13	95.0534	0.184867	0.415902	0.444498	0.656683	0.976586
DOX_effect_D2vsD1_APS	ENSG00000215374.6	FAM66B	17.2316	-0.357763	0.805123	-0.444358	0.656784	0.976586
DOX_effect_D2vsD1_APS	ENSG00000250509.2	ENSG00000250509	364.276	0.167516	0.377027	0.444309	0.656819	0.976586
DOX_effect_D2vsD1_APS	ENSG00000285976.4	ENSG00000285976	2799.01	0.0866979	0.19514	0.444287	0.656835	0.976586
DOX_effect_D2vsD1_APS	ENSG00000004838.14	ZMYND10	15.2077	0.482109	1.08894	0.442734	0.657958	0.976667
DOX_effect_D2vsD1_APS	ENSG00000043093.15	DCUN1D1	2805.59	0.15484	0.349455	0.443089	0.657701	0.976667
DOX_effect_D2vsD1_APS	ENSG00000073605.19	GSDMB	233.459	-0.16374	0.369255	-0.443432	0.657453	0.976667
DOX_effect_D2vsD1_APS	ENSG00000103257.9	SLC7A5	49459.4	0.259033	0.584354	0.443281	0.657562	0.976667
DOX_effect_D2vsD1_APS	ENSG00000111224.14	PARP11	807.751	-0.0911137	0.205851	-0.44262	0.658041	0.976667
DOX_effect_D2vsD1_APS	ENSG00000121104.8	FAM117A	1019.12	-0.129571	0.292753	-0.442593	0.65806	0.976667
DOX_effect_D2vsD1_APS	ENSG00000136908.18	DPM2	1162.38	-0.106561	0.240486	-0.443106	0.657689	0.976667
DOX_effect_D2vsD1_APS	ENSG00000149305.8	HTR3B	48.1537	0.367437	0.829781	0.442812	0.657902	0.976667
DOX_effect_D2vsD1_APS	ENSG00000159733.14	ZFYVE28	27.092	-0.411867	0.928577	-0.443547	0.65737	0.976667
DOX_effect_D2vsD1_APS	ENSG00000164611.13	PTTG1	2789.73	-0.16026	0.361815	-0.442932	0.657815	0.976667
DOX_effect_D2vsD1_APS	ENSG00000170379.21	TCAF2	18.2009	0.305753	0.688639	0.443996	0.657045	0.976667
DOX_effect_D2vsD1_APS	ENSG00000171681.13	ATF7IP	8432.02	0.119912	0.270531	0.443247	0.657587	0.976667
DOX_effect_D2vsD1_APS	ENSG00000197930.13	ERO1A	1541.57	-0.120642	0.272354	-0.442959	0.657795	0.976667
DOX_effect_D2vsD1_APS	ENSG00000198298.13	ZNF485	155.915	-0.148669	0.335822	-0.442703	0.657981	0.976667
DOX_effect_D2vsD1_APS	ENSG00000198546.15	ZNF511	1048.71	-0.0896883	0.20229	-0.443364	0.657502	0.976667
DOX_effect_D2vsD1_APS	ENSG00000198677.13	SKIC3	4769.02	0.0785188	0.177111	0.44333	0.657527	0.976667
DOX_effect_D2vsD1_APS	ENSG00000214796.10	TUBA5P	11.0635	0.378579	0.854623	0.442978	0.657782	0.976667
DOX_effect_D2vsD1_APS	ENSG00000229314.6	ORM1	11.55	-0.487061	1.09854	-0.443372	0.657497	0.976667
DOX_effect_D2vsD1_APS	ENSG00000236901.6	MIR600HG	300.856	-0.10893	0.245957	-0.442882	0.657851	0.976667
DOX_effect_D2vsD1_APS	ENSG00000243069.9	ARHGEF26-AS1	15.5243	0.373091	0.840155	0.444073	0.65699	0.976667
DOX_effect_D2vsD1_APS	ENSG00000248508.10	SRP14-DT	80.2784	-0.207079	0.467704	-0.442757	0.657942	0.976667
DOX_effect_D2vsD1_APS	ENSG00000258461.5	ENSG00000258461	13.9838	0.407989	0.920835	0.443064	0.657719	0.976667
DOX_effect_D2vsD1_APS	ENSG00000265867.1	MIR4516	11.6067	-0.467928	1.05514	-0.443475	0.657422	0.976667
DOX_effect_D2vsD1_APS	ENSG00000271959.1	ENSG00000271959	16.077	0.393556	0.887904	0.443241	0.657591	0.976667
DOX_effect_D2vsD1_APS	ENSG00000277957.1	SENP3-EIF4A1	151.151	0.242927	0.54874	0.442701	0.657982	0.976667
DOX_effect_D2vsD1_APS	ENSG00000105879.13	CBLL1	2482.87	0.0728163	0.164613	0.442349	0.658237	0.976723
DOX_effect_D2vsD1_APS	ENSG00000186001.14	LRCH3	2076.56	0.0929915	0.210203	0.442389	0.658208	0.976723
DOX_effect_D2vsD1_APS	ENSG00000250615.1	ENSG00000250615	28.8746	-0.371066	0.838625	-0.442469	0.65815	0.976723
DOX_effect_D2vsD1_APS	ENSG00000137411.19	VARS2	911.794	-0.110387	0.249625	-0.442212	0.658336	0.976802
DOX_effect_D2vsD1_APS	ENSG00000177042.16	TMEM80	308.836	-0.118468	0.267994	-0.442054	0.65845	0.976903
DOX_effect_D2vsD1_APS	ENSG00000226053.1	LINC01776	59.2055	0.221332	0.500851	0.441911	0.658553	0.976987
DOX_effect_D2vsD1_APS	ENSG00000100376.12	FAM118A	865.703	0.112365	0.25449	0.44153	0.658829	0.977072
DOX_effect_D2vsD1_APS	ENSG00000135312.7	HTR1B	52.9114	-0.347611	0.787358	-0.441491	0.658858	0.977072
DOX_effect_D2vsD1_APS	ENSG00000143919.16	CAMKMT	198.556	-0.126286	0.286104	-0.441399	0.658924	0.977072
DOX_effect_D2vsD1_APS	ENSG00000146574.16	CCZ1B	2997.68	-0.0711014	0.161004	-0.441614	0.658769	0.977072
DOX_effect_D2vsD1_APS	ENSG00000168994.14	PXDC1	139.518	-0.218477	0.494742	-0.441598	0.65878	0.977072
DOX_effect_D2vsD1_APS	ENSG00000237172.4	B3GNT9	365.294	-0.108358	0.245494	-0.441385	0.658934	0.977072
DOX_effect_D2vsD1_APS	ENSG00000290902.1	ENSG00000290902	10.2813	-0.583295	1.32143	-0.441412	0.658915	0.977072
DOX_effect_D2vsD1_APS	ENSG00000197532.3	OR6Y1	22.0624	0.322137	0.730065	0.441244	0.659037	0.977156
DOX_effect_D2vsD1_APS	ENSG00000023191.17	RNH1	1297.29	-0.109959	0.249334	-0.441011	0.659205	0.97717
DOX_effect_D2vsD1_APS	ENSG00000047346.13	ATOSA	169.283	-0.255653	0.580651	-0.440286	0.65973	0.97717
DOX_effect_D2vsD1_APS	ENSG00000092445.12	TYRO3	2019.09	-0.112508	0.255229	-0.44081	0.65935	0.97717
DOX_effect_D2vsD1_APS	ENSG00000108639.8	SYNGR2	604.431	-0.163926	0.37162	-0.441112	0.659132	0.97717
DOX_effect_D2vsD1_APS	ENSG00000119608.15	PROX2	11.4797	0.543012	1.23303	0.440388	0.659656	0.97717
DOX_effect_D2vsD1_APS	ENSG00000130158.14	DOCK6	1104.08	-0.139986	0.317831	-0.440443	0.659616	0.97717
DOX_effect_D2vsD1_APS	ENSG00000136213.10	CHST12	800.822	-0.11323	0.257059	-0.44048	0.659589	0.97717
DOX_effect_D2vsD1_APS	ENSG00000136848.19	DAB2IP	3990.35	0.074677	0.16947	0.44065	0.659467	0.97717
DOX_effect_D2vsD1_APS	ENSG00000137449.17	CPEB2	624	0.143265	0.325538	0.440088	0.659873	0.97717
DOX_effect_D2vsD1_APS	ENSG00000146676.10	PURB	3325.48	0.0784914	0.178	0.440964	0.659239	0.97717
DOX_effect_D2vsD1_APS	ENSG00000158286.13	RNF207	61.7118	0.284645	0.646802	0.440081	0.659879	0.97717
DOX_effect_D2vsD1_APS	ENSG00000171862.16	PTEN	2664.58	-0.0897894	0.203699	-0.440796	0.659361	0.97717
DOX_effect_D2vsD1_APS	ENSG00000183655.13	KLHL25	619.612	-0.113665	0.25781	-0.440885	0.659296	0.97717
DOX_effect_D2vsD1_APS	ENSG00000198752.11	CDC42BPB	10995.4	-0.0480889	0.109265	-0.440113	0.659855	0.97717
DOX_effect_D2vsD1_APS	ENSG00000232712.6	KIZ-AS1	12.0251	-0.640026	1.45402	-0.440178	0.659808	0.97717
DOX_effect_D2vsD1_APS	ENSG00000268658.5	LINC00664	60.2847	-0.217357	0.493343	-0.44058	0.659517	0.97717
DOX_effect_D2vsD1_APS	ENSG00000274092.1	ENSG00000274092	11.2064	0.445652	1.01109	0.440763	0.659384	0.97717
DOX_effect_D2vsD1_APS	ENSG00000287248.1	ENSG00000287248	47.6636	0.229201	0.520212	0.440593	0.659508	0.97717
DOX_effect_D2vsD1_APS	ENSG00000198315.11	ZKSCAN8	2574.92	0.12738	0.289497	0.440005	0.659933	0.977182
DOX_effect_D2vsD1_APS	ENSG00000274653.1	ENSG00000274653	10.6959	-0.391529	0.889967	-0.439936	0.659983	0.977188
DOX_effect_D2vsD1_APS	ENSG00000076248.12	UNG	5138.58	0.0852718	0.193897	0.439778	0.660098	0.97728
DOX_effect_D2vsD1_APS	ENSG00000141639.12	MAPK4	494.661	0.159087	0.361895	0.439595	0.66023	0.97728
DOX_effect_D2vsD1_APS	ENSG00000153179.14	RASSF3	3124.56	0.0836105	0.190193	0.439609	0.66022	0.97728
DOX_effect_D2vsD1_APS	ENSG00000293022.1	ENSG00000293022	11.7672	0.433568	0.986222	0.439625	0.660208	0.97728
DOX_effect_D2vsD1_APS	ENSG00000196152.10	ZNF79	259.406	-0.127248	0.28952	-0.439514	0.660289	0.977298
DOX_effect_D2vsD1_APS	ENSG00000142252.11	GEMIN7	498.276	-0.107041	0.243727	-0.439184	0.660528	0.977302
DOX_effect_D2vsD1_APS	ENSG00000186300.12	ZNF555	214.456	-0.201287	0.458379	-0.439127	0.660569	0.977302
DOX_effect_D2vsD1_APS	ENSG00000221946.8	FXYD7	82.0688	0.236612	0.538726	0.439206	0.660512	0.977302
DOX_effect_D2vsD1_APS	ENSG00000272763.1	LINC03057	33.2559	-0.702634	1.59949	-0.439287	0.660454	0.977302
DOX_effect_D2vsD1_APS	ENSG00000288011.1	ENSG00000288011	55.9135	0.208771	0.475298	0.439241	0.660487	0.977302
DOX_effect_D2vsD1_APS	ENSG00000290687.1	ZNF286B	267.495	-0.113631	0.258722	-0.439202	0.660515	0.977302
DOX_effect_D2vsD1_APS	ENSG00000184788.14	SATL1	48.4916	0.205425	0.468014	0.43893	0.660713	0.977446
DOX_effect_D2vsD1_APS	ENSG00000130477.16	UNC13A	2445.28	0.090598	0.206486	0.438761	0.660835	0.97749
DOX_effect_D2vsD1_APS	ENSG00000174844.15	DNAH12	21.0772	0.323904	0.738197	0.438778	0.660823	0.97749
DOX_effect_D2vsD1_APS	ENSG00000112379.9	ARFGEF3	354.848	0.214723	0.489485	0.438672	0.660899	0.977498
DOX_effect_D2vsD1_APS	ENSG00000154710.18	RABGEF1	1034.15	0.0883959	0.20153	0.438625	0.660933	0.977498
DOX_effect_D2vsD1_APS	ENSG00000146648.21	EGFR	170.318	0.200478	0.457224	0.438468	0.661047	0.977599
DOX_effect_D2vsD1_APS	ENSG00000231881.2	ENSG00000231881	74.745	0.246393	0.562042	0.438388	0.661105	0.977615
DOX_effect_D2vsD1_APS	ENSG00000162396.6	PARS2	342.292	-0.118677	0.270775	-0.438284	0.66118	0.977652
DOX_effect_D2vsD1_APS	ENSG00000204152.14	TIMM23B	395.031	0.114403	0.261074	0.438201	0.661241	0.977652
DOX_effect_D2vsD1_APS	ENSG00000251246.1	EFNA4-EFNA3	20.9711	-0.718938	1.6408	-0.438163	0.661268	0.977652
DOX_effect_D2vsD1_APS	ENSG00000002549.13	LAP3	2191.99	-0.0913458	0.210637	-0.433665	0.664532	0.977657
DOX_effect_D2vsD1_APS	ENSG00000006740.18	ARHGAP44	477.396	0.137148	0.315993	0.434021	0.664273	0.977657
DOX_effect_D2vsD1_APS	ENSG00000018625.15	ATP1A2	5614.38	-0.156828	0.360929	-0.434512	0.663917	0.977657
DOX_effect_D2vsD1_APS	ENSG00000037897.17	METTL1	792.757	0.159919	0.365277	0.437801	0.66153	0.977657
DOX_effect_D2vsD1_APS	ENSG00000065911.13	MTHFD2	8086.2	-0.123459	0.287822	-0.428941	0.667966	0.977657
DOX_effect_D2vsD1_APS	ENSG00000088035.18	ALG6	972.311	0.0764415	0.177061	0.431724	0.665942	0.977657
DOX_effect_D2vsD1_APS	ENSG00000088305.19	DNMT3B	18344.3	0.0890582	0.206424	0.431433	0.666153	0.977657
DOX_effect_D2vsD1_APS	ENSG00000088543.15	C3orf18	203.639	-0.165898	0.385069	-0.430827	0.666594	0.977657
DOX_effect_D2vsD1_APS	ENSG00000089723.10	OTUB2	102.085	0.220059	0.506058	0.434849	0.663672	0.977657
DOX_effect_D2vsD1_APS	ENSG00000095585.18	BLNK	17.7178	0.366992	0.853347	0.430063	0.66715	0.977657
DOX_effect_D2vsD1_APS	ENSG00000099246.18	RAB18	4568.01	0.0874346	0.201089	0.434806	0.663704	0.977657
DOX_effect_D2vsD1_APS	ENSG00000099834.19	CDHR5	20.0577	-0.434723	1.01176	-0.429671	0.667435	0.977657
DOX_effect_D2vsD1_APS	ENSG00000100281.14	HMGXB4	2898.31	0.0844594	0.195634	0.431721	0.665944	0.977657
DOX_effect_D2vsD1_APS	ENSG00000100478.17	AP4S1	301.064	0.120293	0.279168	0.430898	0.666542	0.977657
DOX_effect_D2vsD1_APS	ENSG00000101003.12	GINS1	3292.81	0.0933776	0.214108	0.436124	0.662747	0.977657
DOX_effect_D2vsD1_APS	ENSG00000102078.16	SLC25A14	691.597	-0.165442	0.382503	-0.432525	0.66536	0.977657
DOX_effect_D2vsD1_APS	ENSG00000104321.11	TRPA1	463.831	0.297602	0.67991	0.437709	0.661598	0.977657
DOX_effect_D2vsD1_APS	ENSG00000105963.15	ADAP1	25.6709	0.342877	0.796506	0.430477	0.666849	0.977657
DOX_effect_D2vsD1_APS	ENSG00000105993.15	DNAJB6	5245.98	-0.0686476	0.157182	-0.43674	0.6623	0.977657
DOX_effect_D2vsD1_APS	ENSG00000108256.9	NUFIP2	10182.9	-0.0640785	0.148076	-0.432739	0.665204	0.977657
DOX_effect_D2vsD1_APS	ENSG00000112578.10	BYSL	1404.25	-0.105943	0.247653	-0.42779	0.668804	0.977657
DOX_effect_D2vsD1_APS	ENSG00000113070.8	HBEGF	115.267	0.215495	0.502825	0.428568	0.668237	0.977657
DOX_effect_D2vsD1_APS	ENSG00000114062.22	UBE3A	6657.81	0.0999454	0.229233	0.435999	0.662838	0.977657
DOX_effect_D2vsD1_APS	ENSG00000116329.12	OPRD1	68.9319	-0.185253	0.432693	-0.428139	0.66855	0.977657
DOX_effect_D2vsD1_APS	ENSG00000121957.15	GPSM2	696.653	-0.200136	0.466345	-0.42916	0.667807	0.977657
DOX_effect_D2vsD1_APS	ENSG00000125814.17	NAPB	656.814	0.0755262	0.174413	0.43303	0.664993	0.977657
DOX_effect_D2vsD1_APS	ENSG00000126550.10	HTN1	11.5376	-0.377395	0.864332	-0.436632	0.662378	0.977657
DOX_effect_D2vsD1_APS	ENSG00000127580.17	WDR24	940.798	-0.0866799	0.199651	-0.434157	0.664174	0.977657
DOX_effect_D2vsD1_APS	ENSG00000128346.11	C22orf23	67.1526	0.222441	0.509885	0.436258	0.66265	0.977657
DOX_effect_D2vsD1_APS	ENSG00000128915.12	ICE2	3951.24	0.098477	0.228904	0.430211	0.667042	0.977657
DOX_effect_D2vsD1_APS	ENSG00000128944.14	KNSTRN	1976.56	-0.113911	0.263269	-0.432679	0.665248	0.977657
DOX_effect_D2vsD1_APS	ENSG00000129071.10	MBD4	1591	0.0740551	0.172275	0.429865	0.667294	0.977657
DOX_effect_D2vsD1_APS	ENSG00000129167.11	TPH1	25.9307	0.341423	0.794998	0.429464	0.667586	0.977657
DOX_effect_D2vsD1_APS	ENSG00000129187.15	DCTD	2285.09	-0.0957594	0.21893	-0.437397	0.661823	0.977657
DOX_effect_D2vsD1_APS	ENSG00000130775.16	THEMIS2	207.494	-0.179653	0.410671	-0.437462	0.661776	0.977657
DOX_effect_D2vsD1_APS	ENSG00000132016.12	BRME1	68.3304	-0.220377	0.515037	-0.427887	0.668734	0.977657
DOX_effect_D2vsD1_APS	ENSG00000132297.13	HHLA1	2833.07	-0.13807	0.316915	-0.43567	0.663076	0.977657
DOX_effect_D2vsD1_APS	ENSG00000133302.13	SLF1	1296.78	-0.0870023	0.200861	-0.433146	0.664909	0.977657
DOX_effect_D2vsD1_APS	ENSG00000135604.11	STX11	39.0379	-0.411036	0.956573	-0.429696	0.667417	0.977657
DOX_effect_D2vsD1_APS	ENSG00000136379.12	ABHD17C	671.24	-0.0879718	0.201015	-0.437638	0.661649	0.977657
DOX_effect_D2vsD1_APS	ENSG00000137054.16	POLR1E	1217.73	-0.115754	0.269555	-0.429424	0.667615	0.977657
DOX_effect_D2vsD1_APS	ENSG00000137135.18	ARHGEF39	1208.72	0.0973861	0.227134	0.428761	0.668097	0.977657
DOX_effect_D2vsD1_APS	ENSG00000137216.19	TMEM63B	1300.92	-0.128126	0.292649	-0.437815	0.66152	0.977657
DOX_effect_D2vsD1_APS	ENSG00000137273.6	FOXF2	95.244	0.235037	0.545458	0.4309	0.666541	0.977657
DOX_effect_D2vsD1_APS	ENSG00000137310.13	TCF19	1068.07	-0.124327	0.286773	-0.433538	0.664624	0.977657
DOX_effect_D2vsD1_APS	ENSG00000138709.20	LARP1B	1047.91	0.0922577	0.2134	0.432323	0.665507	0.977657
DOX_effect_D2vsD1_APS	ENSG00000139239.7	RPL14P1	30.017	0.256521	0.59097	0.434068	0.664239	0.977657
DOX_effect_D2vsD1_APS	ENSG00000141384.13	TAF4B	730.525	-0.115073	0.264117	-0.435691	0.663061	0.977657
DOX_effect_D2vsD1_APS	ENSG00000141404.17	GNAL	3952.3	-0.127711	0.294845	-0.433147	0.664908	0.977657
DOX_effect_D2vsD1_APS	ENSG00000142303.14	ADAMTS10	505.31	-0.209018	0.482559	-0.433145	0.664909	0.977657
DOX_effect_D2vsD1_APS	ENSG00000143157.12	POGK	3278.89	0.0664812	0.153358	0.433503	0.664649	0.977657
DOX_effect_D2vsD1_APS	ENSG00000143164.16	DCAF6	704.302	-0.142456	0.328597	-0.433528	0.664631	0.977657
DOX_effect_D2vsD1_APS	ENSG00000143627.19	PKLR	10.2986	0.492558	1.14101	0.431684	0.665971	0.977657
DOX_effect_D2vsD1_APS	ENSG00000145569.6	OTULINL	272.124	-0.138569	0.323081	-0.4289	0.667996	0.977657
DOX_effect_D2vsD1_APS	ENSG00000153187.21	HNRNPU	49541.7	0.0825558	0.190425	0.433534	0.664627	0.977657
DOX_effect_D2vsD1_APS	ENSG00000154065.17	ANKRD29	17.6113	0.321543	0.739233	0.434968	0.663586	0.977657
DOX_effect_D2vsD1_APS	ENSG00000154277.13	UCHL1	8474.14	0.183792	0.425409	0.432036	0.665715	0.977657
DOX_effect_D2vsD1_APS	ENSG00000154743.19	TSEN2	623.132	0.104339	0.238516	0.437449	0.661786	0.977657
DOX_effect_D2vsD1_APS	ENSG00000156171.15	DRAM2	1266.15	-0.116673	0.270586	-0.431188	0.666332	0.977657
DOX_effect_D2vsD1_APS	ENSG00000156500.16	PABIR3	410.035	0.188769	0.437408	0.431563	0.666059	0.977657
DOX_effect_D2vsD1_APS	ENSG00000157450.16	RNF111	1870.39	0.11899	0.276353	0.430573	0.666779	0.977657
DOX_effect_D2vsD1_APS	ENSG00000158445.10	KCNB1	240.072	-0.320162	0.742627	-0.431122	0.66638	0.977657
DOX_effect_D2vsD1_APS	ENSG00000158486.15	DNAH3	45.1767	-0.243326	0.560436	-0.434172	0.664164	0.977657
DOX_effect_D2vsD1_APS	ENSG00000159147.18	DONSON	1604.56	0.0690214	0.16042	0.430253	0.667012	0.977657
DOX_effect_D2vsD1_APS	ENSG00000160953.17	PWWP3A	1770.24	-0.0926788	0.216592	-0.427896	0.668727	0.977657
DOX_effect_D2vsD1_APS	ENSG00000163528.13	CHCHD4	819.186	-0.0866761	0.202125	-0.428824	0.668052	0.977657
DOX_effect_D2vsD1_APS	ENSG00000163545.11	NUAK2	1183.8	-0.251384	0.581443	-0.432345	0.665491	0.977657
DOX_effect_D2vsD1_APS	ENSG00000165185.15	KIAA1958	2019.32	0.116139	0.269571	0.43083	0.666592	0.977657
DOX_effect_D2vsD1_APS	ENSG00000166068.13	SPRED1	2734.75	0.0753204	0.173309	0.434601	0.663852	0.977657
DOX_effect_D2vsD1_APS	ENSG00000166575.17	TMEM135	2258.85	0.108302	0.250097	0.433039	0.664986	0.977657
DOX_effect_D2vsD1_APS	ENSG00000167244.22	IGF2	922.656	-0.382563	0.87878	-0.435335	0.66332	0.977657
DOX_effect_D2vsD1_APS	ENSG00000167771.6	RCOR2	2525	-0.107175	0.247173	-0.433602	0.664577	0.977657
DOX_effect_D2vsD1_APS	ENSG00000168263.9	KCNV2	10.1972	0.421785	0.980417	0.43021	0.667043	0.977657
DOX_effect_D2vsD1_APS	ENSG00000168763.16	CNNM3	1388.12	0.123597	0.287977	0.429191	0.667784	0.977657
DOX_effect_D2vsD1_APS	ENSG00000169059.13	VCX3A	12.1458	-0.457243	1.04939	-0.435723	0.663038	0.977657
DOX_effect_D2vsD1_APS	ENSG00000169418.10	NPR1	580.686	-0.233459	0.544866	-0.42847	0.668309	0.977657
DOX_effect_D2vsD1_APS	ENSG00000169436.18	COL22A1	69.2073	-0.217582	0.503775	-0.431902	0.665812	0.977657
DOX_effect_D2vsD1_APS	ENSG00000170631.15	ZNF16	337.645	-0.102846	0.240388	-0.427833	0.668773	0.977657
DOX_effect_D2vsD1_APS	ENSG00000170653.19	ATF7	2287.32	0.0921703	0.212934	0.432859	0.665117	0.977657
DOX_effect_D2vsD1_APS	ENSG00000171388.12	APLN	87.0339	-0.421814	0.977014	-0.431738	0.665932	0.977657
DOX_effect_D2vsD1_APS	ENSG00000171777.17	RASGRP4	38.9194	-0.412985	0.962586	-0.429037	0.667896	0.977657
DOX_effect_D2vsD1_APS	ENSG00000172146.4	OR1A1	17.7367	-0.371496	0.859948	-0.431998	0.665743	0.977657
DOX_effect_D2vsD1_APS	ENSG00000172831.14	CES2	1393.21	0.094552	0.216806	0.436113	0.662754	0.977657
DOX_effect_D2vsD1_APS	ENSG00000173020.11	GRK2	3201.84	-0.0861397	0.197757	-0.435584	0.663138	0.977657
DOX_effect_D2vsD1_APS	ENSG00000173269.14	MMRN2	97.0196	-0.207695	0.483948	-0.429167	0.667801	0.977657
DOX_effect_D2vsD1_APS	ENSG00000173626.10	TRAPPC3L	32.1182	0.265207	0.613691	0.432151	0.665632	0.977657
DOX_effect_D2vsD1_APS	ENSG00000175536.7	LIPT2	177.101	-0.14376	0.330039	-0.435587	0.663137	0.977657
DOX_effect_D2vsD1_APS	ENSG00000176473.14	WDR25	314.531	-0.162921	0.376121	-0.433161	0.664898	0.977657
DOX_effect_D2vsD1_APS	ENSG00000178074.6	C2orf69	1493.64	-0.115036	0.264232	-0.435358	0.663302	0.977657
DOX_effect_D2vsD1_APS	ENSG00000179284.6	DAND5	12.0719	0.435893	1.00339	0.434422	0.663982	0.977657
DOX_effect_D2vsD1_APS	ENSG00000179776.20	CDH5	19.7609	0.745318	1.71757	0.433938	0.664333	0.977657
DOX_effect_D2vsD1_APS	ENSG00000181513.15	ACBD4	46.5236	-0.37808	0.875855	-0.431669	0.665982	0.977657
DOX_effect_D2vsD1_APS	ENSG00000182552.15	RWDD4	1498.01	-0.0739002	0.172527	-0.42834	0.668403	0.977657
DOX_effect_D2vsD1_APS	ENSG00000182934.12	SRPRA	3698.58	0.0679165	0.15611	0.435056	0.663522	0.977657
DOX_effect_D2vsD1_APS	ENSG00000184434.8	LRRC19	40.1708	0.219031	0.510763	0.428832	0.668046	0.977657
DOX_effect_D2vsD1_APS	ENSG00000185522.9	LMNTD2	29.5946	-0.324904	0.743394	-0.437055	0.662072	0.977657
DOX_effect_D2vsD1_APS	ENSG00000185800.12	DMWD	1942.06	-0.106337	0.247538	-0.429576	0.667504	0.977657
DOX_effect_D2vsD1_APS	ENSG00000186665.10	C17orf58	581.403	0.104794	0.243513	0.430342	0.666947	0.977657
DOX_effect_D2vsD1_APS	ENSG00000186862.20	PDZD7	24.6616	-0.329034	0.755827	-0.435329	0.663324	0.977657
DOX_effect_D2vsD1_APS	ENSG00000187010.21	RHD	14.8517	-0.327635	0.749749	-0.436993	0.662116	0.977657
DOX_effect_D2vsD1_APS	ENSG00000188895.12	MSL1	3079.54	0.0778332	0.180799	0.430495	0.666835	0.977657
DOX_effect_D2vsD1_APS	ENSG00000189221.11	MAOA	608.126	-0.167081	0.388751	-0.429788	0.66735	0.977657
DOX_effect_D2vsD1_APS	ENSG00000196159.14	FAT4	614.972	-0.112213	0.259918	-0.431726	0.665941	0.977657
DOX_effect_D2vsD1_APS	ENSG00000196345.13	ZKSCAN7	255.576	-0.10563	0.245601	-0.430086	0.667133	0.977657
DOX_effect_D2vsD1_APS	ENSG00000197024.9	ZNF398	1020.2	0.104509	0.244243	0.427888	0.668732	0.977657
DOX_effect_D2vsD1_APS	ENSG00000197653.16	DNAH10	72.0495	0.182328	0.421765	0.432297	0.665525	0.977657
DOX_effect_D2vsD1_APS	ENSG00000198554.12	WDHD1	3396.24	-0.0921348	0.214194	-0.430147	0.667089	0.977657
DOX_effect_D2vsD1_APS	ENSG00000204196.5	RPL12P16	26.1489	0.2649	0.616466	0.429708	0.667408	0.977657
DOX_effect_D2vsD1_APS	ENSG00000204482.11	LST1	14.8368	0.523035	1.22268	0.427777	0.668814	0.977657
DOX_effect_D2vsD1_APS	ENSG00000204531.21	POU5F1	10551.5	-0.157096	0.366565	-0.428562	0.668242	0.977657
DOX_effect_D2vsD1_APS	ENSG00000204568.12	MRPS18B	2028.56	-0.0816146	0.187063	-0.436295	0.662623	0.977657
DOX_effect_D2vsD1_APS	ENSG00000204604.13	ZNF468	905.543	-0.0844805	0.196631	-0.42964	0.667457	0.977657
DOX_effect_D2vsD1_APS	ENSG00000205913.7	SRRM2-AS1	62.7981	-0.240792	0.554548	-0.434213	0.664134	0.977657
DOX_effect_D2vsD1_APS	ENSG00000214046.9	SMIM7	1224.65	-0.0884995	0.202275	-0.437521	0.661734	0.977657
DOX_effect_D2vsD1_APS	ENSG00000220323.5	H2BC19P	33.1115	-0.297111	0.682509	-0.435322	0.663329	0.977657
DOX_effect_D2vsD1_APS	ENSG00000226009.3	KCNIP2-AS1	11.2362	-0.418856	0.975393	-0.429423	0.667615	0.977657
DOX_effect_D2vsD1_APS	ENSG00000230262.9	LINC02603	20.9107	0.455714	1.05935	0.430182	0.667063	0.977657
DOX_effect_D2vsD1_APS	ENSG00000233061.1	TTLL7-IT1	19.458	-0.341378	0.797403	-0.428113	0.668569	0.977657
DOX_effect_D2vsD1_APS	ENSG00000234800.2	PCMTD1P3	18.3645	-0.338291	0.790235	-0.428089	0.668586	0.977657
DOX_effect_D2vsD1_APS	ENSG00000235173.7	HGH1	1036.14	-0.117573	0.268939	-0.437174	0.661985	0.977657
DOX_effect_D2vsD1_APS	ENSG00000236130.2	PTCSC2	36.8195	-0.300486	0.691997	-0.43423	0.664121	0.977657
DOX_effect_D2vsD1_APS	ENSG00000236305.3	SLC12A9-AS1	13.2724	-0.379188	0.872569	-0.434565	0.663879	0.977657
DOX_effect_D2vsD1_APS	ENSG00000238724.1	ENSG00000238724	12.4307	0.359514	0.821599	0.437579	0.661692	0.977657
DOX_effect_D2vsD1_APS	ENSG00000242588.7	ENSG00000242588	2281.9	0.0780064	0.182044	0.428503	0.668285	0.977657
DOX_effect_D2vsD1_APS	ENSG00000243144.7	LINC02932	19.7994	0.298679	0.691035	0.43222	0.665582	0.977657
DOX_effect_D2vsD1_APS	ENSG00000248206.2	ENSG00000248206	10.1528	-0.42441	0.98999	-0.428701	0.668141	0.977657
DOX_effect_D2vsD1_APS	ENSG00000249715.13	FER1L5	41.0263	0.203722	0.470192	0.433274	0.664816	0.977657
DOX_effect_D2vsD1_APS	ENSG00000249740.4	OSMR-DT	12.1495	-0.410031	0.938271	-0.437007	0.662106	0.977657
DOX_effect_D2vsD1_APS	ENSG00000253230.11	MIR124-1HG	68.489	0.305635	0.711327	0.429668	0.667437	0.977657
DOX_effect_D2vsD1_APS	ENSG00000254165.1	ENSG00000254165	22.4004	-0.333906	0.766325	-0.435724	0.663037	0.977657
DOX_effect_D2vsD1_APS	ENSG00000256294.8	ZNF225	235.329	-0.127291	0.295249	-0.431131	0.666373	0.977657
DOX_effect_D2vsD1_APS	ENSG00000258537.6	FRMD6-AS2	35.1504	-0.247505	0.570556	-0.433796	0.664436	0.977657
DOX_effect_D2vsD1_APS	ENSG00000260941.1	LINC00622	26.0495	0.34027	0.794622	0.428217	0.668493	0.977657
DOX_effect_D2vsD1_APS	ENSG00000261251.1	EFCAB6-DT	23.4416	0.28037	0.645127	0.434597	0.663855	0.977657
DOX_effect_D2vsD1_APS	ENSG00000261611.6	ENSG00000261611	19.5003	-0.428572	0.998688	-0.429135	0.667825	0.977657
DOX_effect_D2vsD1_APS	ENSG00000261879.9	ZNF594-DT	75.8501	0.182535	0.421454	0.433107	0.664937	0.977657
DOX_effect_D2vsD1_APS	ENSG00000262202.4	ENSG00000262202	12.2963	0.55479	1.27096	0.436512	0.662465	0.977657
DOX_effect_D2vsD1_APS	ENSG00000266208.1	GJD3-AS1	39.133	-0.35521	0.825565	-0.430262	0.667005	0.977657
DOX_effect_D2vsD1_APS	ENSG00000267147.3	LINC01842	44.3114	-0.284292	0.651837	-0.43614	0.662735	0.977657
DOX_effect_D2vsD1_APS	ENSG00000268006.1	PTOV1-AS1	159.582	0.153965	0.356366	0.432041	0.665712	0.977657
DOX_effect_D2vsD1_APS	ENSG00000268996.3	MAN1B1-DT	25.8255	-0.371818	0.856278	-0.434226	0.664124	0.977657
DOX_effect_D2vsD1_APS	ENSG00000269313.6	MAGIX	19.1796	-0.418326	0.96632	-0.432906	0.665083	0.977657
DOX_effect_D2vsD1_APS	ENSG00000270019.2	ENSG00000270019	23.3667	-0.289543	0.665259	-0.435234	0.663393	0.977657
DOX_effect_D2vsD1_APS	ENSG00000272269.2	NUP153-AS1	27.1967	-0.333599	0.764019	-0.436638	0.662374	0.977657
DOX_effect_D2vsD1_APS	ENSG00000272909.1	ENSG00000272909	11.9481	0.417269	0.966728	0.43163	0.66601	0.977657
DOX_effect_D2vsD1_APS	ENSG00000276966.3	H4C5	27.0657	-0.45458	1.04668	-0.434306	0.664066	0.977657
DOX_effect_D2vsD1_APS	ENSG00000277462.2	ZNF670	559.002	0.100467	0.234506	0.428421	0.668344	0.977657
DOX_effect_D2vsD1_APS	ENSG00000278616.1	BEND3P3	19.998	-0.35082	0.811246	-0.432446	0.665417	0.977657
DOX_effect_D2vsD1_APS	ENSG00000278903.5	ENSG00000278903	917.754	0.110808	0.253505	0.437104	0.662036	0.977657
DOX_effect_D2vsD1_APS	ENSG00000281207.1	SLFNL1-AS1	52.4394	-0.281577	0.645231	-0.436397	0.662549	0.977657
DOX_effect_D2vsD1_APS	ENSG00000286044.1	ENSG00000286044	14.0454	0.358602	0.82785	0.433172	0.66489	0.977657
DOX_effect_D2vsD1_APS	ENSG00000286118.1	ENSG00000286118	22.9456	-0.375543	0.861436	-0.43595	0.662873	0.977657
DOX_effect_D2vsD1_APS	ENSG00000286905.1	ENSG00000286905	112.296	-0.214948	0.498755	-0.430968	0.666491	0.977657
DOX_effect_D2vsD1_APS	ENSG00000287221.1	ENSG00000287221	18.6293	0.360116	0.829905	0.433925	0.664343	0.977657
DOX_effect_D2vsD1_APS	ENSG00000287786.1	ENSG00000287786	14.767	-0.504621	1.16092	-0.434673	0.6638	0.977657
DOX_effect_D2vsD1_APS	ENSG00000288049.1	ENSG00000288049	13.3729	0.363948	0.833664	0.436564	0.662427	0.977657
DOX_effect_D2vsD1_APS	ENSG00000288761.2	ENSG00000288761	15.845	0.449685	1.04751	0.429289	0.667713	0.977657
DOX_effect_D2vsD1_APS	ENSG00000289027.1	ENSG00000289027	609.187	0.153063	0.350755	0.436381	0.66256	0.977657
DOX_effect_D2vsD1_APS	ENSG00000289043.1	ENSG00000289043	16.6942	-0.356053	0.831899	-0.428	0.668651	0.977657
DOX_effect_D2vsD1_APS	ENSG00000289504.1	ENSG00000289504	11.8112	-0.419906	0.960716	-0.437076	0.662056	0.977657
DOX_effect_D2vsD1_APS	ENSG00000290033.1	ENSG00000290033	58.5419	-0.197958	0.455617	-0.434484	0.663937	0.977657
DOX_effect_D2vsD1_APS	ENSG00000290385.1	ENSG00000290385	1116.38	0.108205	0.249594	0.433522	0.664635	0.977657
DOX_effect_D2vsD1_APS	ENSG00000290677.1	ENSG00000290677	21.5573	0.688572	1.59113	0.432756	0.665192	0.977657
DOX_effect_D2vsD1_APS	ENSG00000139131.13	YARS2	1123.78	-0.0742915	0.1737	-0.427699	0.66887	0.977672
DOX_effect_D2vsD1_APS	ENSG00000166317.12	SYNPO2L	56.8924	0.482035	1.12733	0.427591	0.668949	0.977708
DOX_effect_D2vsD1_APS	ENSG00000205765.10	RIMOC1	4501.43	0.102925	0.240738	0.427538	0.668987	0.977708
DOX_effect_D2vsD1_APS	ENSG00000205571.15	SMN2	2008.65	-0.115411	0.27	-0.427448	0.669053	0.977737
DOX_effect_D2vsD1_APS	ENSG00000128573.28	FOXP2	45.3495	-0.309695	0.724765	-0.427304	0.669158	0.977769
DOX_effect_D2vsD1_APS	ENSG00000163900.11	TMEM41A	907.584	0.0757145	0.177241	0.427183	0.669246	0.977769
DOX_effect_D2vsD1_APS	ENSG00000166436.18	TRIM66	254.11	-0.145213	0.339948	-0.427163	0.669261	0.977769
DOX_effect_D2vsD1_APS	ENSG00000253392.4	ENSG00000253392	14.3662	0.376668	0.881641	0.427235	0.669208	0.977769
DOX_effect_D2vsD1_APS	ENSG00000004700.16	RECQL	3011.17	0.0657113	0.154317	0.425821	0.670238	0.977775
DOX_effect_D2vsD1_APS	ENSG00000008056.14	SYN1	210.332	0.163026	0.382136	0.426617	0.669658	0.977775
DOX_effect_D2vsD1_APS	ENSG00000018869.18	ZNF582	120.239	0.179392	0.423497	0.423596	0.67186	0.977775
DOX_effect_D2vsD1_APS	ENSG00000035115.22	SH3YL1	299.667	-0.103035	0.242383	-0.425091	0.670771	0.977775
DOX_effect_D2vsD1_APS	ENSG00000043143.22	JADE2	2051.8	-0.110213	0.259371	-0.424924	0.670892	0.977775
DOX_effect_D2vsD1_APS	ENSG00000058063.16	ATP11B	2006.45	-0.159412	0.373765	-0.426504	0.669741	0.977775
DOX_effect_D2vsD1_APS	ENSG00000081479.15	LRP2	566.139	-0.492467	1.16101	-0.424172	0.67144	0.977775
DOX_effect_D2vsD1_APS	ENSG00000083097.15	DOP1A	424.879	0.143509	0.33764	0.425037	0.67081	0.977775
DOX_effect_D2vsD1_APS	ENSG00000085840.13	ORC1	2725.65	0.0665464	0.156598	0.42495	0.670873	0.977775
DOX_effect_D2vsD1_APS	ENSG00000091986.16	CCDC80	385.318	-0.231277	0.546065	-0.423533	0.671906	0.977775
DOX_effect_D2vsD1_APS	ENSG00000100401.21	RANGAP1	6411.04	-0.0816527	0.191906	-0.425484	0.670484	0.977775
DOX_effect_D2vsD1_APS	ENSG00000100577.19	GSTZ1	419.471	-0.107133	0.253027	-0.423403	0.672001	0.977775
DOX_effect_D2vsD1_APS	ENSG00000100916.14	BRMS1L	574.069	0.101302	0.2394	0.42315	0.672186	0.977775
DOX_effect_D2vsD1_APS	ENSG00000101266.19	CSNK2A1	14460.6	0.0911531	0.215303	0.423371	0.672025	0.977775
DOX_effect_D2vsD1_APS	ENSG00000102359.9	SRPX2	14.4826	0.666356	1.57527	0.423011	0.672287	0.977775
DOX_effect_D2vsD1_APS	ENSG00000105483.18	CARD8	976.473	0.10411	0.244114	0.42648	0.669758	0.977775
DOX_effect_D2vsD1_APS	ENSG00000106683.15	LIMK1	4523.44	0.093261	0.219487	0.424904	0.670907	0.977775
DOX_effect_D2vsD1_APS	ENSG00000119446.14	RBM18	834.231	0.0923145	0.217668	0.424106	0.671489	0.977775
DOX_effect_D2vsD1_APS	ENSG00000121406.9	ZNF549	484.366	0.0906053	0.213144	0.425089	0.670772	0.977775
DOX_effect_D2vsD1_APS	ENSG00000127663.15	KDM4B	1437.29	-0.0750676	0.177499	-0.422918	0.672355	0.977775
DOX_effect_D2vsD1_APS	ENSG00000129514.8	FOXA1	25.4694	0.40935	0.965864	0.423817	0.671699	0.977775
DOX_effect_D2vsD1_APS	ENSG00000132781.22	MUTYH	765.287	0.0859351	0.202846	0.423646	0.671824	0.977775
DOX_effect_D2vsD1_APS	ENSG00000135632.12	SMYD5	2201.85	0.0933668	0.220174	0.424058	0.671523	0.977775
DOX_effect_D2vsD1_APS	ENSG00000137710.17	RDX	11077	0.0998736	0.234979	0.425033	0.670813	0.977775
DOX_effect_D2vsD1_APS	ENSG00000138115.15	CYP2C8	49.0074	0.213896	0.50384	0.424532	0.671178	0.977775
DOX_effect_D2vsD1_APS	ENSG00000139977.14	NAA30	2259.55	0.094351	0.222682	0.423702	0.671783	0.977775
DOX_effect_D2vsD1_APS	ENSG00000143375.15	CGN	355.222	0.173837	0.410362	0.423617	0.671845	0.977775
DOX_effect_D2vsD1_APS	ENSG00000144648.16	ACKR2	26.2863	-0.275654	0.64722	-0.425905	0.670177	0.977775
DOX_effect_D2vsD1_APS	ENSG00000149657.20	LSM14B	2258.06	-0.0995121	0.234219	-0.424868	0.670933	0.977775
DOX_effect_D2vsD1_APS	ENSG00000151466.12	SCLT1	764.093	-0.105074	0.247025	-0.425359	0.670575	0.977775
DOX_effect_D2vsD1_APS	ENSG00000158552.13	ZFAND2B	412.495	-0.0842688	0.198746	-0.424003	0.671564	0.977775
DOX_effect_D2vsD1_APS	ENSG00000159023.23	EPB41	7285.88	0.0971143	0.227591	0.426706	0.669593	0.977775
DOX_effect_D2vsD1_APS	ENSG00000159712.10	ANKRD18CP	127.637	0.235659	0.555143	0.424501	0.671201	0.977775
DOX_effect_D2vsD1_APS	ENSG00000163513.20	TGFBR2	356.043	0.142478	0.336584	0.423306	0.672072	0.977775
DOX_effect_D2vsD1_APS	ENSG00000163755.9	HPS3	2276.62	0.10089	0.238384	0.423226	0.67213	0.977775
DOX_effect_D2vsD1_APS	ENSG00000170035.16	UBE2E3	3302.85	0.0584381	0.138162	0.422967	0.672319	0.977775
DOX_effect_D2vsD1_APS	ENSG00000170390.16	DCLK2	22.1151	0.349982	0.823801	0.424838	0.670955	0.977775
DOX_effect_D2vsD1_APS	ENSG00000174514.13	MFSD4A	22.1334	0.394034	0.927682	0.424751	0.671018	0.977775
DOX_effect_D2vsD1_APS	ENSG00000174516.15	PELI3	224.673	-0.128607	0.302737	-0.424814	0.670972	0.977775
DOX_effect_D2vsD1_APS	ENSG00000178038.17	ALS2CL	107.765	-0.280698	0.662778	-0.423517	0.671918	0.977775
DOX_effect_D2vsD1_APS	ENSG00000182272.12	B4GALNT4	892.167	-0.107016	0.252314	-0.424138	0.671465	0.977775
DOX_effect_D2vsD1_APS	ENSG00000183579.16	ZNRF3	1453.65	-0.103306	0.242168	-0.42659	0.669678	0.977775
DOX_effect_D2vsD1_APS	ENSG00000184009.13	ACTG1	138192	0.0643104	0.151611	0.42418	0.671435	0.977775
DOX_effect_D2vsD1_APS	ENSG00000186468.13	RPS23	22959.7	-0.0602652	0.14148	-0.425963	0.670135	0.977775
DOX_effect_D2vsD1_APS	ENSG00000188199.11	NUTM2B	47.7216	0.28898	0.678456	0.425937	0.670154	0.977775
DOX_effect_D2vsD1_APS	ENSG00000196405.13	EVL	1927.42	-0.0947008	0.222036	-0.426511	0.669736	0.977775
DOX_effect_D2vsD1_APS	ENSG00000196862.10	RGPD4	53.7946	-0.184036	0.432957	-0.425068	0.670787	0.977775
DOX_effect_D2vsD1_APS	ENSG00000197226.13	TBC1D9B	3009.78	0.0754411	0.177138	0.425888	0.670189	0.977775
DOX_effect_D2vsD1_APS	ENSG00000203710.12	CR1	11.2492	0.444181	1.04003	0.427085	0.669317	0.977775
DOX_effect_D2vsD1_APS	ENSG00000204620.3	ENSG00000204620	22.9557	0.297543	0.701934	0.42389	0.671646	0.977775
DOX_effect_D2vsD1_APS	ENSG00000233338.1	TLR8-AS1	19.4715	-0.5764	1.35485	-0.425434	0.67052	0.977775
DOX_effect_D2vsD1_APS	ENSG00000233369.8	GTF2IP4	2435.86	0.138552	0.326626	0.424192	0.671426	0.977775
DOX_effect_D2vsD1_APS	ENSG00000243667.7	DNAAF10	538.437	0.0792189	0.186015	0.425874	0.6702	0.977775
DOX_effect_D2vsD1_APS	ENSG00000247982.7	LINC00926	41.5971	-0.243885	0.572448	-0.426038	0.67008	0.977775
DOX_effect_D2vsD1_APS	ENSG00000249859.14	PVT1	323.344	-0.160512	0.376994	-0.425768	0.670277	0.977775
DOX_effect_D2vsD1_APS	ENSG00000256751.6	PLBD1-AS1	42.036	-0.228311	0.539315	-0.423334	0.672051	0.977775
DOX_effect_D2vsD1_APS	ENSG00000259070.9	LINC00639	20.8723	-0.317013	0.743534	-0.42636	0.669845	0.977775
DOX_effect_D2vsD1_APS	ENSG00000261200.1	ENSG00000261200	453.778	0.19918	0.467497	0.426055	0.670067	0.977775
DOX_effect_D2vsD1_APS	ENSG00000261786.1	ENSG00000261786	189.235	0.193024	0.456425	0.422904	0.672365	0.977775
DOX_effect_D2vsD1_APS	ENSG00000269399.2	ENSG00000269399	59.045	-0.190123	0.445908	-0.426372	0.669837	0.977775
DOX_effect_D2vsD1_APS	ENSG00000272563.1	ENSG00000272563	19.8673	0.384464	0.900794	0.426806	0.669521	0.977775
DOX_effect_D2vsD1_APS	ENSG00000274922.3	ENSG00000274922	13.7816	0.39487	0.933138	0.423163	0.672176	0.977775
DOX_effect_D2vsD1_APS	ENSG00000275401.1	ENSG00000275401	10.8592	0.461785	1.0901	0.423618	0.671844	0.977775
DOX_effect_D2vsD1_APS	ENSG00000285571.1	ENSG00000285571	24.0703	0.294754	0.696473	0.42321	0.672142	0.977775
DOX_effect_D2vsD1_APS	ENSG00000288010.1	ENSG00000288010	13.9072	0.382964	0.905472	0.422944	0.672336	0.977775
DOX_effect_D2vsD1_APS	ENSG00000289443.1	ENSG00000289443	80.7837	-0.149115	0.35204	-0.423573	0.671877	0.977775
DOX_effect_D2vsD1_APS	ENSG00000290960.1	ENSG00000290960	1701.08	-0.0950701	0.222718	-0.426863	0.669479	0.977775
DOX_effect_D2vsD1_APS	ENSG00000113812.14	ACTR8	1154.87	-0.0652632	0.15439	-0.422716	0.672502	0.977902
DOX_effect_D2vsD1_APS	ENSG00000147437.10	GNRH1	26.1672	-0.359004	0.849522	-0.422595	0.672591	0.977902
DOX_effect_D2vsD1_APS	ENSG00000162419.13	GMEB1	1381.13	0.0715594	0.169327	0.422611	0.672579	0.977902
DOX_effect_D2vsD1_APS	ENSG00000005059.16	MCUB	175.799	-0.148876	0.353562	-0.421076	0.6737	0.977966
DOX_effect_D2vsD1_APS	ENSG00000010626.15	LRRC23	38.6889	0.270115	0.63998	0.422069	0.672975	0.977966
DOX_effect_D2vsD1_APS	ENSG00000038532.17	CLEC16A	1354.67	-0.120664	0.286543	-0.421101	0.673681	0.977966
DOX_effect_D2vsD1_APS	ENSG00000104142.11	VPS18	2069.02	0.0981998	0.232864	0.421705	0.673241	0.977966
DOX_effect_D2vsD1_APS	ENSG00000106852.16	LHX6	20.6333	0.324457	0.768756	0.422055	0.672985	0.977966
DOX_effect_D2vsD1_APS	ENSG00000109705.8	NKX3-2	17.2734	0.37728	0.896125	0.421013	0.673746	0.977966
DOX_effect_D2vsD1_APS	ENSG00000114019.15	AMOTL2	11038.4	0.362082	0.858455	0.421784	0.673183	0.977966
DOX_effect_D2vsD1_APS	ENSG00000143178.13	TBX19	39.5285	-0.293088	0.694407	-0.42207	0.672974	0.977966
DOX_effect_D2vsD1_APS	ENSG00000153363.15	LINC00467	1772.8	-0.114663	0.272188	-0.421262	0.673564	0.977966
DOX_effect_D2vsD1_APS	ENSG00000154997.9	SEPTIN14	175.287	0.154834	0.367012	0.421876	0.673116	0.977966
DOX_effect_D2vsD1_APS	ENSG00000157330.10	CFAP107	23.9881	0.373974	0.888059	0.421114	0.673672	0.977966
DOX_effect_D2vsD1_APS	ENSG00000162378.13	ZYG11B	3499.5	0.0800557	0.190013	0.421316	0.673524	0.977966
DOX_effect_D2vsD1_APS	ENSG00000170248.15	PDCD6IP	5046.82	-0.0861265	0.204108	-0.421965	0.67305	0.977966
DOX_effect_D2vsD1_APS	ENSG00000181704.12	YIPF6	2058.19	0.0791713	0.187773	0.421633	0.673293	0.977966
DOX_effect_D2vsD1_APS	ENSG00000183273.7	CCDC60	24.6952	0.43302	1.02717	0.421564	0.673343	0.977966
DOX_effect_D2vsD1_APS	ENSG00000186377.8	CYP4X1	100.202	0.224525	0.532518	0.42163	0.673295	0.977966
DOX_effect_D2vsD1_APS	ENSG00000244040.7	IL12A-AS1	17.2102	0.358675	0.850351	0.421797	0.673173	0.977966
DOX_effect_D2vsD1_APS	ENSG00000247950.9	SEC24B-AS1	89.5259	-0.167118	0.396913	-0.421045	0.673722	0.977966
DOX_effect_D2vsD1_APS	ENSG00000253476.1	ENSG00000253476	11.6007	0.451557	1.07153	0.421413	0.673454	0.977966
DOX_effect_D2vsD1_APS	ENSG00000260645.2	ENSG00000260645	10.4535	0.392584	0.931005	0.421677	0.673261	0.977966
DOX_effect_D2vsD1_APS	ENSG00000275465.8	ENSG00000275465	15.537	-0.429593	1.01808	-0.421961	0.673053	0.977966
DOX_effect_D2vsD1_APS	ENSG00000277351.1	ENSG00000277351	30.6909	0.341327	0.808537	0.422155	0.672912	0.977966
DOX_effect_D2vsD1_APS	ENSG00000290613.1	LPAL2	33.484	0.318161	0.755377	0.421195	0.673612	0.977966
DOX_effect_D2vsD1_APS	ENSG00000293098.1	ENSG00000293098	26.4966	-0.255246	0.6061	-0.421129	0.673661	0.977966
DOX_effect_D2vsD1_APS	ENSG00000117174.11	ZNHIT6	1616.12	0.106378	0.252718	0.420933	0.673804	0.977983
DOX_effect_D2vsD1_APS	ENSG00000175970.11	UNC119B	2818.4	0.0664481	0.157963	0.420655	0.674007	0.978076
DOX_effect_D2vsD1_APS	ENSG00000229259.1	LRRC37A12P	27.7094	-0.752658	1.78912	-0.420687	0.673984	0.978076
DOX_effect_D2vsD1_APS	ENSG00000236953.1	ZDHHC20-IT1	30.7822	0.274011	0.651221	0.420765	0.673927	0.978076
DOX_effect_D2vsD1_APS	ENSG00000076513.17	ANKRD13A	1239.89	0.0953929	0.226812	0.420581	0.674061	0.978087
DOX_effect_D2vsD1_APS	ENSG00000110697.13	PITPNM1	2860.88	-0.0793116	0.188629	-0.420463	0.674148	0.978146
DOX_effect_D2vsD1_APS	ENSG00000184343.11	SRPK3	39.4743	-0.383779	0.912931	-0.420381	0.674207	0.978165
DOX_effect_D2vsD1_APS	ENSG00000047621.12	C12orf4	917.103	0.0752178	0.179146	0.419869	0.674581	0.978175
DOX_effect_D2vsD1_APS	ENSG00000067836.13	ROGDI	551.333	-0.0765401	0.182204	-0.42008	0.674427	0.978175
DOX_effect_D2vsD1_APS	ENSG00000118058.25	KMT2A	4840.48	0.0862641	0.205519	0.419738	0.674677	0.978175
DOX_effect_D2vsD1_APS	ENSG00000126456.16	IRF3	1390.3	-0.0912757	0.217279	-0.420086	0.674423	0.978175
DOX_effect_D2vsD1_APS	ENSG00000130150.12	MOSPD2	1378.17	0.126753	0.301815	0.419969	0.674508	0.978175
DOX_effect_D2vsD1_APS	ENSG00000149634.5	SPATA25	13.8888	-0.373426	0.889339	-0.419892	0.674565	0.978175
DOX_effect_D2vsD1_APS	ENSG00000179262.10	RAD23A	2878.7	-0.0675351	0.160883	-0.419777	0.674648	0.978175
DOX_effect_D2vsD1_APS	ENSG00000182199.11	SHMT2	11274.6	0.147243	0.350322	0.420308	0.674261	0.978175
DOX_effect_D2vsD1_APS	ENSG00000279324.1	ENSG00000279324	15.2793	-0.321287	0.765286	-0.419826	0.674612	0.978175
DOX_effect_D2vsD1_APS	ENSG00000287452.2	ENSG00000287452	39.886	0.208748	0.496796	0.420189	0.674348	0.978175
DOX_effect_D2vsD1_APS	ENSG00000119408.17	NEK6	802.605	-0.177417	0.422834	-0.41959	0.674785	0.978203
DOX_effect_D2vsD1_APS	ENSG00000161999.13	JMJD8	2038.23	0.081357	0.193899	0.419584	0.674789	0.978203
DOX_effect_D2vsD1_APS	ENSG00000081052.14	COL4A4	20.9627	-0.408938	0.975004	-0.419422	0.674907	0.978302
DOX_effect_D2vsD1_APS	ENSG00000103175.11	WFDC1	29.641	-0.262052	0.625447	-0.418984	0.675228	0.978302
DOX_effect_D2vsD1_APS	ENSG00000108825.18	PTGES3L-AARSD1	119.425	0.184609	0.440383	0.419202	0.675069	0.978302
DOX_effect_D2vsD1_APS	ENSG00000138592.14	USP8	3049.08	0.105524	0.25163	0.419362	0.674951	0.978302
DOX_effect_D2vsD1_APS	ENSG00000179542.16	SLITRK4	121.88	0.218094	0.520363	0.419119	0.675129	0.978302
DOX_effect_D2vsD1_APS	ENSG00000185436.12	IFNLR1	430.943	-0.150023	0.357946	-0.419121	0.675128	0.978302
DOX_effect_D2vsD1_APS	ENSG00000230922.1	ENSG00000230922	32.6929	0.331435	0.791034	0.41899	0.675224	0.978302
DOX_effect_D2vsD1_APS	ENSG00000254595.1	ENSG00000254595	40.9794	0.21193	0.505693	0.419089	0.675151	0.978302
DOX_effect_D2vsD1_APS	ENSG00000070501.12	POLB	1306.85	0.0736397	0.176331	0.417622	0.676224	0.978339
DOX_effect_D2vsD1_APS	ENSG00000083520.15	DIS3	4295.53	0.0865796	0.207244	0.417767	0.676118	0.978339
DOX_effect_D2vsD1_APS	ENSG00000100104.13	SRRD	1106.44	-0.106205	0.253742	-0.418555	0.675541	0.978339
DOX_effect_D2vsD1_APS	ENSG00000128266.9	GNAZ	220.637	-0.200491	0.478984	-0.418575	0.675527	0.978339
DOX_effect_D2vsD1_APS	ENSG00000136205.18	TNS3	1848.32	-0.078289	0.187258	-0.418082	0.675888	0.978339
DOX_effect_D2vsD1_APS	ENSG00000159753.15	CARMIL2	173.494	-0.201635	0.482747	-0.417683	0.676179	0.978339
DOX_effect_D2vsD1_APS	ENSG00000163704.13	PRRT3	218.487	0.181017	0.433298	0.417766	0.676118	0.978339
DOX_effect_D2vsD1_APS	ENSG00000166478.10	ZNF143	1207.15	0.0793012	0.189807	0.417799	0.676094	0.978339
DOX_effect_D2vsD1_APS	ENSG00000174839.13	DENND6A	1237.44	-0.107614	0.257578	-0.417792	0.676099	0.978339
DOX_effect_D2vsD1_APS	ENSG00000176029.14	C11orf16	13.2019	0.378532	0.905716	0.417936	0.675994	0.978339
DOX_effect_D2vsD1_APS	ENSG00000181817.6	LSM10	928.481	-0.0996494	0.238113	-0.418496	0.675584	0.978339
DOX_effect_D2vsD1_APS	ENSG00000186298.12	PPP1CC	15361.1	-0.0825377	0.19709	-0.418782	0.675375	0.978339
DOX_effect_D2vsD1_APS	ENSG00000205853.12	RFPL3S	28.6214	0.305283	0.730111	0.418132	0.675851	0.978339
DOX_effect_D2vsD1_APS	ENSG00000241743.4	XACT	2401.52	-0.121748	0.291082	-0.418261	0.675756	0.978339
DOX_effect_D2vsD1_APS	ENSG00000259408.2	ENSG00000259408	32.329	0.27992	0.670274	0.417619	0.676225	0.978339
DOX_effect_D2vsD1_APS	ENSG00000267871.6	ZNF460-AS1	24.7339	0.290567	0.694273	0.418519	0.675567	0.978339
DOX_effect_D2vsD1_APS	ENSG00000274561.1	ENSG00000274561	26.1271	0.251416	0.600433	0.418724	0.675418	0.978339
DOX_effect_D2vsD1_APS	ENSG00000276248.1	ENSG00000276248	52.5909	-0.206911	0.495443	-0.417628	0.676219	0.978339
DOX_effect_D2vsD1_APS	ENSG00000280381.1	ENSG00000280381	20.693	0.33552	0.803091	0.417786	0.676103	0.978339
DOX_effect_D2vsD1_APS	ENSG00000284057.1	ENSG00000284057	72.1089	-1.15176	2.75027	-0.41878	0.675377	0.978339
DOX_effect_D2vsD1_APS	ENSG00000287671.1	ENSG00000287671	55.6493	-0.214821	0.513752	-0.418141	0.675844	0.978339
DOX_effect_D2vsD1_APS	ENSG00000000003.16	TSPAN6	3282.73	-0.0720182	0.173514	-0.415056	0.678101	0.978461
DOX_effect_D2vsD1_APS	ENSG00000011422.12	PLAUR	254.172	0.186285	0.446747	0.41698	0.676693	0.978461
DOX_effect_D2vsD1_APS	ENSG00000066739.12	ATG2B	1353.27	0.0969878	0.233579	0.415225	0.677978	0.978461
DOX_effect_D2vsD1_APS	ENSG00000109738.11	GLRB	12.3779	-0.37969	0.912757	-0.415982	0.677423	0.978461
DOX_effect_D2vsD1_APS	ENSG00000117222.14	RBBP5	1651.81	0.0633179	0.152416	0.415428	0.677829	0.978461
DOX_effect_D2vsD1_APS	ENSG00000120820.13	GLT8D2	111.28	-0.156316	0.376875	-0.414769	0.678311	0.978461
DOX_effect_D2vsD1_APS	ENSG00000124177.16	CHD6	2862.69	0.139496	0.335961	0.415214	0.677985	0.978461
DOX_effect_D2vsD1_APS	ENSG00000127946.17	HIP1	7683.78	-0.100852	0.2418	-0.417088	0.676614	0.978461
DOX_effect_D2vsD1_APS	ENSG00000135541.22	AHI1	703.125	-0.101543	0.244251	-0.415734	0.677604	0.978461
DOX_effect_D2vsD1_APS	ENSG00000136146.15	MED4	2039.01	-0.0960994	0.231469	-0.415172	0.678016	0.978461
DOX_effect_D2vsD1_APS	ENSG00000144857.15	BOC	283.348	-0.328595	0.790448	-0.415707	0.677624	0.978461
DOX_effect_D2vsD1_APS	ENSG00000145626.12	UGT3A1	245.791	-0.199189	0.479732	-0.415209	0.677989	0.978461
DOX_effect_D2vsD1_APS	ENSG00000146070.17	PLA2G7	214.827	-0.207122	0.498229	-0.415717	0.677617	0.978461
DOX_effect_D2vsD1_APS	ENSG00000147059.9	SPIN2A	88.6846	-0.145826	0.351031	-0.415423	0.677833	0.978461
DOX_effect_D2vsD1_APS	ENSG00000158352.18	SHROOM4	323.684	0.204989	0.492379	0.416324	0.677173	0.978461
DOX_effect_D2vsD1_APS	ENSG00000160323.19	ADAMTS13	123.402	0.147708	0.355253	0.415782	0.677569	0.978461
DOX_effect_D2vsD1_APS	ENSG00000161714.12	PLCD3	943.522	0.15913	0.382068	0.416496	0.677047	0.978461
DOX_effect_D2vsD1_APS	ENSG00000166482.12	MFAP4	2775.08	-0.102351	0.246833	-0.414656	0.678393	0.978461
DOX_effect_D2vsD1_APS	ENSG00000170537.13	TMC7	181.871	-0.139931	0.335449	-0.417146	0.676572	0.978461
DOX_effect_D2vsD1_APS	ENSG00000174695.10	TMEM167A	6813.4	-0.0741393	0.178748	-0.41477	0.678311	0.978461
DOX_effect_D2vsD1_APS	ENSG00000174989.13	FBXW8	1544.23	0.0629184	0.151283	0.415898	0.677485	0.978461
DOX_effect_D2vsD1_APS	ENSG00000175279.22	CENPS	367.827	0.141933	0.341217	0.41596	0.677439	0.978461
DOX_effect_D2vsD1_APS	ENSG00000178917.19	ZNF852	1108.67	-0.083871	0.202264	-0.41466	0.678391	0.978461
DOX_effect_D2vsD1_APS	ENSG00000184923.12	NUTM2A	63.6809	-0.224569	0.538496	-0.417029	0.676657	0.978461
DOX_effect_D2vsD1_APS	ENSG00000185246.18	PRPF39	1672.47	-0.0977451	0.23538	-0.415265	0.677948	0.978461
DOX_effect_D2vsD1_APS	ENSG00000187240.17	DYNC2H1	1487.24	0.0969025	0.232635	0.416543	0.677013	0.978461
DOX_effect_D2vsD1_APS	ENSG00000188368.11	PRR19	86.3966	0.16673	0.402076	0.414674	0.678381	0.978461
DOX_effect_D2vsD1_APS	ENSG00000196653.12	ZNF502	155.431	-0.142257	0.342977	-0.414772	0.678309	0.978461
DOX_effect_D2vsD1_APS	ENSG00000204394.13	VARS1	6565.39	0.0603306	0.145189	0.415532	0.677753	0.978461
DOX_effect_D2vsD1_APS	ENSG00000215251.5	FASTKD5	1403.89	0.0851073	0.204768	0.415629	0.677682	0.978461
DOX_effect_D2vsD1_APS	ENSG00000215417.14	MIR17HG	571.613	0.187672	0.451788	0.415397	0.677851	0.978461
DOX_effect_D2vsD1_APS	ENSG00000231701.1	BMS1P13	15.4473	-0.462375	1.11191	-0.415837	0.677529	0.978461
DOX_effect_D2vsD1_APS	ENSG00000231898.9	MYO3B-AS1	13.2422	0.402408	0.970378	0.414692	0.678367	0.978461
DOX_effect_D2vsD1_APS	ENSG00000238197.8	PAXBP1-AS1	207.191	0.115835	0.277659	0.417185	0.676543	0.978461
DOX_effect_D2vsD1_APS	ENSG00000248727.6	LINC01948	10.1667	-0.401594	0.965087	-0.416122	0.677321	0.978461
DOX_effect_D2vsD1_APS	ENSG00000249319.2	ENSG00000249319	14.2074	-0.41926	1.01005	-0.41509	0.678076	0.978461
DOX_effect_D2vsD1_APS	ENSG00000250829.2	ENSG00000250829	42.3699	-0.231473	0.557261	-0.415377	0.677866	0.978461
DOX_effect_D2vsD1_APS	ENSG00000259332.3	ST20-MTHFS	176.907	0.153543	0.369337	0.415727	0.67761	0.978461
DOX_effect_D2vsD1_APS	ENSG00000270571.2	ENSG00000270571	10.524	0.501359	1.20208	0.417076	0.676623	0.978461
DOX_effect_D2vsD1_APS	ENSG00000275896.7	PRSS2	95.8756	0.274369	0.658209	0.416842	0.676794	0.978461
DOX_effect_D2vsD1_APS	ENSG00000279071.1	ENSG00000279071	10.3029	-0.430439	1.03417	-0.416217	0.677252	0.978461
DOX_effect_D2vsD1_APS	ENSG00000279296.1	PRAL	43.4771	0.267784	0.644791	0.415303	0.67792	0.978461
DOX_effect_D2vsD1_APS	ENSG00000279602.2	ENSG00000279602	55.896	0.228638	0.550408	0.415397	0.677851	0.978461
DOX_effect_D2vsD1_APS	ENSG00000284691.1	ENSG00000284691	151.164	0.157156	0.378823	0.414853	0.67825	0.978461
DOX_effect_D2vsD1_APS	ENSG00000286293.1	ENSG00000286293	204.929	-0.128743	0.310145	-0.415104	0.678066	0.978461
DOX_effect_D2vsD1_APS	ENSG00000133816.19	MICAL2	320.051	0.267679	0.645713	0.414548	0.678472	0.978488
DOX_effect_D2vsD1_APS	ENSG00000137033.12	IL33	12.9442	-0.393349	0.949253	-0.414377	0.678598	0.978488
DOX_effect_D2vsD1_APS	ENSG00000182749.6	PAQR7	328.134	-0.0959555	0.231505	-0.414486	0.678518	0.978488
DOX_effect_D2vsD1_APS	ENSG00000273489.1	ENSG00000273489	42.9896	0.289105	0.697664	0.41439	0.678589	0.978488
DOX_effect_D2vsD1_APS	ENSG00000132170.24	PPARG	33.8351	-0.318505	0.769043	-0.414158	0.678759	0.978533
DOX_effect_D2vsD1_APS	ENSG00000157765.13	SLC34A2	17.5698	0.406191	0.980711	0.41418	0.678742	0.978533
DOX_effect_D2vsD1_APS	ENSG00000168818.10	STX18	1403.75	0.0996139	0.240529	0.414145	0.678768	0.978533
DOX_effect_D2vsD1_APS	ENSG00000023572.10	GLRX2	733.605	0.148121	0.358738	0.412893	0.679685	0.978546
DOX_effect_D2vsD1_APS	ENSG00000069329.19	VPS35	4268.25	0.0688318	0.166972	0.412236	0.680166	0.978546
DOX_effect_D2vsD1_APS	ENSG00000092607.15	TBX15	164.207	0.500087	1.21139	0.41282	0.679738	0.978546
DOX_effect_D2vsD1_APS	ENSG00000100271.17	TTLL1	178.09	-0.187274	0.45411	-0.412398	0.680048	0.978546
DOX_effect_D2vsD1_APS	ENSG00000100321.15	SYNGR1	239.501	-0.17004	0.411073	-0.41365	0.67913	0.978546
DOX_effect_D2vsD1_APS	ENSG00000101115.13	SALL4	12304.4	0.0979871	0.236802	0.413794	0.679025	0.978546
DOX_effect_D2vsD1_APS	ENSG00000104133.16	SPG11	2296.22	-0.0821575	0.199264	-0.412306	0.680115	0.978546
DOX_effect_D2vsD1_APS	ENSG00000105371.10	ICAM4	70.9532	0.247899	0.599916	0.413222	0.679444	0.978546
DOX_effect_D2vsD1_APS	ENSG00000134255.16	CEPT1	1347.17	-0.0746368	0.180404	-0.413721	0.679078	0.978546
DOX_effect_D2vsD1_APS	ENSG00000134697.13	GNL2	4367.67	0.0609452	0.147817	0.412303	0.680118	0.978546
DOX_effect_D2vsD1_APS	ENSG00000137074.20	APTX	1496.17	-0.0679061	0.164429	-0.412982	0.67962	0.978546
DOX_effect_D2vsD1_APS	ENSG00000140459.18	CYP11A1	241.477	-0.132947	0.321997	-0.412885	0.679691	0.978546
DOX_effect_D2vsD1_APS	ENSG00000143412.10	ANXA9	38.8038	-0.23743	0.57425	-0.413461	0.679269	0.978546
DOX_effect_D2vsD1_APS	ENSG00000155660.11	PDIA4	16915.8	-0.0663087	0.160837	-0.412274	0.680139	0.978546
DOX_effect_D2vsD1_APS	ENSG00000159674.12	SPON2	18.9866	0.332171	0.805063	0.412603	0.679898	0.978546
DOX_effect_D2vsD1_APS	ENSG00000167987.11	VPS37C	1093.24	-0.0670069	0.162289	-0.412885	0.679691	0.978546
DOX_effect_D2vsD1_APS	ENSG00000168679.18	SLC16A4	57.3486	0.187234	0.453508	0.412858	0.679711	0.978546
DOX_effect_D2vsD1_APS	ENSG00000169129.16	AFAP1L2	274.603	0.309956	0.748653	0.414019	0.67886	0.978546
DOX_effect_D2vsD1_APS	ENSG00000169180.12	XPO6	6683.28	0.0821771	0.199098	0.412748	0.679791	0.978546
DOX_effect_D2vsD1_APS	ENSG00000170836.13	PPM1D	1070.87	-0.0923909	0.22365	-0.413105	0.67953	0.978546
DOX_effect_D2vsD1_APS	ENSG00000176124.15	DLEU1	493.733	-0.147423	0.356997	-0.412953	0.679641	0.978546
DOX_effect_D2vsD1_APS	ENSG00000203280.4	KIAA1671-AS1	17.1102	0.320302	0.774566	0.413524	0.679223	0.978546
DOX_effect_D2vsD1_APS	ENSG00000242512.9	LINC01206	45.4814	-0.196055	0.47541	-0.412392	0.680052	0.978546
DOX_effect_D2vsD1_APS	ENSG00000267248.5	ENSG00000267248	54.059	-0.176775	0.427068	-0.413927	0.678927	0.978546
DOX_effect_D2vsD1_APS	ENSG00000270641.2	TSIX	3144.84	0.115304	0.279606	0.412382	0.680059	0.978546
DOX_effect_D2vsD1_APS	ENSG00000273271.1	ENSG00000273271	23.2421	-0.252946	0.612726	-0.412821	0.679738	0.978546
DOX_effect_D2vsD1_APS	ENSG00000273311.1	DGCR11	92.2252	0.151981	0.367764	0.413256	0.679419	0.978546
DOX_effect_D2vsD1_APS	ENSG00000283633.1	ENSG00000283633	1195.66	0.180787	0.437699	0.41304	0.679577	0.978546
DOX_effect_D2vsD1_APS	ENSG00000291120.1	ENSG00000291120	89.131	0.186748	0.452611	0.412601	0.679899	0.978546
DOX_effect_D2vsD1_APS	ENSG00000293494.2	ZPLD2P	24.898	-0.281097	0.68003	-0.41336	0.679343	0.978546
DOX_effect_D2vsD1_APS	ENSG00000183444.10	OR7E38P	43.6399	-0.268242	0.651448	-0.411763	0.680513	0.978979
DOX_effect_D2vsD1_APS	ENSG00000146955.11	RAB19	45.229	-0.209278	0.508486	-0.411571	0.680654	0.979114
DOX_effect_D2vsD1_APS	ENSG00000290576.1	ENSG00000290576	20.521	0.296756	0.721402	0.411361	0.680808	0.97927
DOX_effect_D2vsD1_APS	ENSG00000072422.17	RHOBTB1	925.159	-0.100866	0.245278	-0.411233	0.680902	0.979271
DOX_effect_D2vsD1_APS	ENSG00000254266.6	PKIA-AS1	13.7195	0.353279	0.858945	0.411294	0.680857	0.979271
DOX_effect_D2vsD1_APS	ENSG00000012779.12	ALOX5	11.5038	-0.460329	1.12211	-0.410235	0.681633	0.979346
DOX_effect_D2vsD1_APS	ENSG00000044524.11	EPHA3	22.7967	0.400051	0.974892	0.410355	0.681546	0.979346
DOX_effect_D2vsD1_APS	ENSG00000081019.14	RSBN1	925.402	-0.125069	0.304734	-0.410419	0.681498	0.979346
DOX_effect_D2vsD1_APS	ENSG00000100350.16	FOXRED2	2653.09	0.0978146	0.238218	0.41061	0.681359	0.979346
DOX_effect_D2vsD1_APS	ENSG00000105875.15	WDR91	519.959	0.112548	0.274023	0.410723	0.681276	0.979346
DOX_effect_D2vsD1_APS	ENSG00000115468.13	EFHD1	194.718	0.195686	0.476291	0.410853	0.68118	0.979346
DOX_effect_D2vsD1_APS	ENSG00000133101.10	CCNA1	13.9075	-0.458089	1.11568	-0.410591	0.681372	0.979346
DOX_effect_D2vsD1_APS	ENSG00000162415.7	ZSWIM5	1074.47	0.125123	0.305005	0.410233	0.681635	0.979346
DOX_effect_D2vsD1_APS	ENSG00000165948.11	IFI27L1	160.113	-0.128845	0.313809	-0.410584	0.681377	0.979346
DOX_effect_D2vsD1_APS	ENSG00000182732.18	RGS6	34.767	0.25307	0.616438	0.410536	0.681413	0.979346
DOX_effect_D2vsD1_APS	ENSG00000184451.5	CCR10	24.7642	-0.451807	1.09927	-0.411005	0.681069	0.979346
DOX_effect_D2vsD1_APS	ENSG00000250616.4	YPEL3-DT	1272.03	-0.10175	0.247739	-0.410714	0.681282	0.979346
DOX_effect_D2vsD1_APS	ENSG00000274750.3	H3C6	88.4064	0.257858	0.628593	0.410214	0.681649	0.979346
DOX_effect_D2vsD1_APS	ENSG00000287611.3	ENSG00000287611	54.6596	0.212954	0.518855	0.41043	0.68149	0.979346
DOX_effect_D2vsD1_APS	ENSG00000287653.1	ENSG00000287653	13.1972	0.403723	0.982592	0.410876	0.681164	0.979346
DOX_effect_D2vsD1_APS	ENSG00000167755.15	KLK6	34.5804	-0.443598	1.0816	-0.41013	0.681711	0.979368
DOX_effect_D2vsD1_APS	ENSG00000144152.13	FBLN7	53.8616	-0.454169	1.10759	-0.41005	0.681769	0.979386
DOX_effect_D2vsD1_APS	ENSG00000139726.11	DENR	7968.55	0.0826622	0.201699	0.40983	0.68193	0.979454
DOX_effect_D2vsD1_APS	ENSG00000163069.13	SGCB	2179.12	-0.0979088	0.238891	-0.409847	0.681918	0.979454
DOX_effect_D2vsD1_APS	ENSG00000164128.7	NPY1R	37.2498	0.318294	0.776953	0.40967	0.682048	0.979454
DOX_effect_D2vsD1_APS	ENSG00000164818.16	DNAAF5	3893.88	0.0795219	0.194057	0.409786	0.681963	0.979454
DOX_effect_D2vsD1_APS	ENSG00000166167.18	BTRC	1976.24	-0.0882283	0.215332	-0.409732	0.682003	0.979454
DOX_effect_D2vsD1_APS	ENSG00000079805.19	DNM2	6590.49	0.0546389	0.133557	0.409105	0.682463	0.979725
DOX_effect_D2vsD1_APS	ENSG00000091542.9	ALKBH5	4408.05	-0.0446375	0.109316	-0.408335	0.683028	0.979725
DOX_effect_D2vsD1_APS	ENSG00000091651.9	ORC6	2368.61	-0.0773558	0.189088	-0.409099	0.682467	0.979725
DOX_effect_D2vsD1_APS	ENSG00000108654.16	DDX5	20770.1	0.0891257	0.218366	0.408149	0.683165	0.979725
DOX_effect_D2vsD1_APS	ENSG00000117868.18	ESYT2	2332.18	-0.0663967	0.162318	-0.409054	0.6825	0.979725
DOX_effect_D2vsD1_APS	ENSG00000117899.11	MESD	3469.81	0.0925993	0.226301	0.409187	0.682402	0.979725
DOX_effect_D2vsD1_APS	ENSG00000120451.11	SNX19	2303.39	0.0777852	0.190397	0.408542	0.682876	0.979725
DOX_effect_D2vsD1_APS	ENSG00000122515.16	ZMIZ2	2436.95	0.0933924	0.228396	0.408906	0.682608	0.979725
DOX_effect_D2vsD1_APS	ENSG00000130560.9	UBAC1	1806.62	-0.0658601	0.161347	-0.40819	0.683134	0.979725
DOX_effect_D2vsD1_APS	ENSG00000144468.17	RHBDD1	1034.65	0.089813	0.220006	0.408229	0.683106	0.979725
DOX_effect_D2vsD1_APS	ENSG00000154258.17	ABCA9	77.5635	0.266112	0.652365	0.407919	0.683333	0.979725
DOX_effect_D2vsD1_APS	ENSG00000161643.13	SIGLEC16	11.8331	0.355736	0.870412	0.408698	0.682761	0.979725
DOX_effect_D2vsD1_APS	ENSG00000163481.8	RNF25	888.561	0.131983	0.322509	0.409239	0.682364	0.979725
DOX_effect_D2vsD1_APS	ENSG00000166123.14	GPT2	2244.94	-0.163967	0.401443	-0.408443	0.682949	0.979725
DOX_effect_D2vsD1_APS	ENSG00000213190.4	MLLT11	3891.23	-0.118651	0.290934	-0.407827	0.683401	0.979725
DOX_effect_D2vsD1_APS	ENSG00000213799.13	ZNF845	1099.62	-0.112991	0.276929	-0.408013	0.683264	0.979725
DOX_effect_D2vsD1_APS	ENSG00000229656.9	ITGB1-DT	25.3692	0.245954	0.602798	0.408021	0.683258	0.979725
DOX_effect_D2vsD1_APS	ENSG00000234949.2	RAB17-DT	43.2357	0.406703	0.995232	0.408651	0.682796	0.979725
DOX_effect_D2vsD1_APS	ENSG00000236871.7	LINC00106	24.3834	0.304855	0.747616	0.407769	0.683443	0.979725
DOX_effect_D2vsD1_APS	ENSG00000250673.3	REELD1	11.0898	0.376605	0.921374	0.408743	0.682728	0.979725
DOX_effect_D2vsD1_APS	ENSG00000267454.6	ZNF582-DT	75.0898	0.206738	0.506132	0.408466	0.682932	0.979725
DOX_effect_D2vsD1_APS	ENSG00000278383.1	ENSG00000278383	14.6782	0.305536	0.748877	0.407992	0.68328	0.979725
DOX_effect_D2vsD1_APS	ENSG00000279048.2	ENSG00000279048	13.3438	0.38097	0.932661	0.408477	0.682924	0.979725
DOX_effect_D2vsD1_APS	ENSG00000287280.1	ENSG00000287280	112.06	0.522664	1.28167	0.407801	0.68342	0.979725
DOX_effect_D2vsD1_APS	ENSG00000289935.1	ENSG00000289935	32.1221	0.318247	0.780074	0.40797	0.683295	0.979725
DOX_effect_D2vsD1_APS	ENSG00000292341.1	LINC00106	24.3834	0.304855	0.747616	0.407769	0.683443	0.979725
DOX_effect_D2vsD1_APS	ENSG00000066855.16	MTFR1	1674.09	0.0925731	0.229145	0.403994	0.686217	0.979736
DOX_effect_D2vsD1_APS	ENSG00000066926.13	FECH	987.219	0.105933	0.261289	0.405423	0.685166	0.979736
DOX_effect_D2vsD1_APS	ENSG00000073350.14	LLGL2	336.106	-0.187197	0.459848	-0.407084	0.683947	0.979736
DOX_effect_D2vsD1_APS	ENSG00000077044.11	DGKD	932.665	-0.0875199	0.215864	-0.40544	0.685154	0.979736
DOX_effect_D2vsD1_APS	ENSG00000081803.17	CADPS2	264.327	0.149906	0.371589	0.403419	0.68664	0.979736
DOX_effect_D2vsD1_APS	ENSG00000099992.16	TBC1D10A	258.608	-0.110243	0.271172	-0.406541	0.684345	0.979736
DOX_effect_D2vsD1_APS	ENSG00000100023.20	PPIL2	2569.88	0.0765117	0.188896	0.405047	0.685443	0.979736
DOX_effect_D2vsD1_APS	ENSG00000100038.20	TOP3B	1434.03	-0.0843626	0.206965	-0.407617	0.683555	0.979736
DOX_effect_D2vsD1_APS	ENSG00000104312.8	RIPK2	889.828	0.0828046	0.205284	0.403367	0.686678	0.979736
DOX_effect_D2vsD1_APS	ENSG00000110107.9	PRPF19	7232.91	0.0825365	0.203916	0.404758	0.685655	0.979736
DOX_effect_D2vsD1_APS	ENSG00000112320.12	SOBP	279.175	-0.130578	0.320385	-0.407565	0.683593	0.979736
DOX_effect_D2vsD1_APS	ENSG00000122203.15	KIAA1191	4675.66	-0.0824833	0.202704	-0.406916	0.68407	0.979736
DOX_effect_D2vsD1_APS	ENSG00000125740.15	FOSB	23.4419	0.310212	0.767994	0.403925	0.686268	0.979736
DOX_effect_D2vsD1_APS	ENSG00000132677.13	RHBG	16.237	0.502465	1.23644	0.406381	0.684463	0.979736
DOX_effect_D2vsD1_APS	ENSG00000132768.14	DPH2	1803.25	0.150825	0.374347	0.402902	0.68702	0.979736
DOX_effect_D2vsD1_APS	ENSG00000132801.7	ZSWIM3	111.981	-0.131494	0.32574	-0.403678	0.68645	0.979736
DOX_effect_D2vsD1_APS	ENSG00000135596.18	MICAL1	1659.33	-0.137118	0.339114	-0.40434	0.685962	0.979736
DOX_effect_D2vsD1_APS	ENSG00000135766.9	EGLN1	1327.78	0.0702379	0.173219	0.405487	0.68512	0.979736
DOX_effect_D2vsD1_APS	ENSG00000138061.13	CYP1B1	2894.57	0.434625	1.07504	0.404287	0.686002	0.979736
DOX_effect_D2vsD1_APS	ENSG00000138074.15	SLC5A6	7653.32	0.100687	0.249485	0.403578	0.686523	0.979736
DOX_effect_D2vsD1_APS	ENSG00000139323.14	POC1B	789.173	0.11833	0.292364	0.404736	0.685672	0.979736
DOX_effect_D2vsD1_APS	ENSG00000141424.13	SLC39A6	1405.25	0.118334	0.29194	0.405339	0.685228	0.979736
DOX_effect_D2vsD1_APS	ENSG00000143921.9	ABCG8	17.9627	0.346524	0.85988	0.402991	0.686955	0.979736
DOX_effect_D2vsD1_APS	ENSG00000146670.10	CDCA5	4258.68	0.0636931	0.156562	0.406824	0.684137	0.979736
DOX_effect_D2vsD1_APS	ENSG00000146834.15	MEPCE	2436.57	0.106754	0.262706	0.406364	0.684475	0.979736
DOX_effect_D2vsD1_APS	ENSG00000147852.17	VLDLR	810.786	-0.203615	0.505364	-0.402907	0.687017	0.979736
DOX_effect_D2vsD1_APS	ENSG00000148123.15	PLPPR1	27.9309	0.319501	0.792757	0.403025	0.68693	0.979736
DOX_effect_D2vsD1_APS	ENSG00000149131.17	SERPING1	1146.49	0.131769	0.326783	0.40323	0.686779	0.979736
DOX_effect_D2vsD1_APS	ENSG00000149573.9	MPZL2	24.8436	0.272394	0.669466	0.406882	0.684095	0.979736
DOX_effect_D2vsD1_APS	ENSG00000152700.14	SAR1B	951.715	0.0749914	0.184291	0.406917	0.684069	0.979736
DOX_effect_D2vsD1_APS	ENSG00000153827.15	TRIP12	10900.7	0.076107	0.188884	0.402931	0.686999	0.979736
DOX_effect_D2vsD1_APS	ENSG00000156256.15	USP16	1878.3	0.0807215	0.199654	0.404307	0.685987	0.979736
DOX_effect_D2vsD1_APS	ENSG00000160058.19	BSDC1	1692.93	-0.0776301	0.190826	-0.406811	0.684147	0.979736
DOX_effect_D2vsD1_APS	ENSG00000162572.21	SCNN1D	61.3331	-0.184644	0.454704	-0.406076	0.684687	0.979736
DOX_effect_D2vsD1_APS	ENSG00000162849.16	KIF26B	1815.95	-0.149774	0.371425	-0.403241	0.686771	0.979736
DOX_effect_D2vsD1_APS	ENSG00000166704.13	ZNF606	570.392	0.115033	0.282965	0.406528	0.684355	0.979736
DOX_effect_D2vsD1_APS	ENSG00000167693.17	NXN	7694.86	0.0706714	0.175025	0.403778	0.686376	0.979736
DOX_effect_D2vsD1_APS	ENSG00000168702.18	LRP1B	10.6077	0.622584	1.53816	0.404758	0.685656	0.979736
DOX_effect_D2vsD1_APS	ENSG00000172171.11	TEFM	467.204	0.0945805	0.232445	0.406893	0.684086	0.979736
DOX_effect_D2vsD1_APS	ENSG00000173991.6	TCAP	12.6718	0.41079	1.01761	0.403681	0.686447	0.979736
DOX_effect_D2vsD1_APS	ENSG00000174502.19	SLC26A9	66.7226	-0.584018	1.43535	-0.406883	0.684094	0.979736
DOX_effect_D2vsD1_APS	ENSG00000177302.16	TOP3A	2735.06	0.0918672	0.227168	0.404402	0.685917	0.979736
DOX_effect_D2vsD1_APS	ENSG00000177511.6	ST8SIA3	989.991	0.192582	0.474932	0.405493	0.685115	0.979736
DOX_effect_D2vsD1_APS	ENSG00000183291.18	SELENOF	4450.06	0.0787178	0.194336	0.40506	0.685434	0.979736
DOX_effect_D2vsD1_APS	ENSG00000183793.14	NPIPA5	73.1658	0.318394	0.786533	0.404807	0.68562	0.979736
DOX_effect_D2vsD1_APS	ENSG00000185112.6	FAM43A	952.007	-0.529313	1.31311	-0.4031	0.686875	0.979736
DOX_effect_D2vsD1_APS	ENSG00000186335.9	SLC36A2	71.803	0.417141	1.02576	0.406667	0.684253	0.979736
DOX_effect_D2vsD1_APS	ENSG00000187522.16	HSPA14	1568.92	0.066132	0.163123	0.405411	0.685175	0.979736
DOX_effect_D2vsD1_APS	ENSG00000197256.11	KANK2	2575.35	-0.0835611	0.20679	-0.404087	0.686149	0.979736
DOX_effect_D2vsD1_APS	ENSG00000198695.2	MT-ND6	30520	0.0944118	0.232914	0.40535	0.68522	0.979736
DOX_effect_D2vsD1_APS	ENSG00000213204.8	ENSG00000213204	25.9	0.378005	0.933392	0.404979	0.685493	0.979736
DOX_effect_D2vsD1_APS	ENSG00000215343.8	ZNF705D	32.9468	-0.272391	0.670316	-0.406363	0.684476	0.979736
DOX_effect_D2vsD1_APS	ENSG00000230724.9	LINC01001	1447.64	-0.102888	0.255005	-0.403473	0.6866	0.979736
DOX_effect_D2vsD1_APS	ENSG00000231742.6	LINC01273	16.156	-0.341557	0.840468	-0.406389	0.684457	0.979736
DOX_effect_D2vsD1_APS	ENSG00000232692.1	ENSG00000232692	26.7027	-0.397978	0.986747	-0.403323	0.68671	0.979736
DOX_effect_D2vsD1_APS	ENSG00000233436.8	BTBD18	14.9784	0.343361	0.842266	0.407663	0.683521	0.979736
DOX_effect_D2vsD1_APS	ENSG00000237523.2	LINC00857	21.4267	0.378577	0.933342	0.405614	0.685026	0.979736
DOX_effect_D2vsD1_APS	ENSG00000243710.8	CFAP57	28.035	0.265965	0.653125	0.40722	0.683847	0.979736
DOX_effect_D2vsD1_APS	ENSG00000244045.13	TMEM199	912.115	0.105829	0.260594	0.406106	0.684665	0.979736
DOX_effect_D2vsD1_APS	ENSG00000246379.9	GNAO1-DT	64.1574	0.220356	0.543833	0.405191	0.685337	0.979736
DOX_effect_D2vsD1_APS	ENSG00000248309.9	MEF2C-AS1	21.1865	-0.255657	0.63326	-0.403716	0.686422	0.979736
DOX_effect_D2vsD1_APS	ENSG00000248323.8	LUCAT1	65.4235	0.219685	0.540876	0.406165	0.684622	0.979736
DOX_effect_D2vsD1_APS	ENSG00000249267.8	LINC00939	37.0164	-0.264328	0.651173	-0.405926	0.684797	0.979736
DOX_effect_D2vsD1_APS	ENSG00000253347.1	ENSG00000253347	11.0631	-0.405871	1.00454	-0.404035	0.686187	0.979736
DOX_effect_D2vsD1_APS	ENSG00000254470.3	AP5B1	654.512	-0.154647	0.383354	-0.403406	0.68665	0.979736
DOX_effect_D2vsD1_APS	ENSG00000255062.2	TIRAP-AS1	76.6096	0.162034	0.398896	0.406205	0.684592	0.979736
DOX_effect_D2vsD1_APS	ENSG00000261868.1	MFSD1P1	13.8693	0.389881	0.964796	0.404107	0.686134	0.979736
DOX_effect_D2vsD1_APS	ENSG00000267796.8	LIN37	91.5478	-0.184845	0.453901	-0.407237	0.683834	0.979736
DOX_effect_D2vsD1_APS	ENSG00000267909.3	CCDC177	65.7706	-0.269455	0.66823	-0.403237	0.686774	0.979736
DOX_effect_D2vsD1_APS	ENSG00000274386.6	TMEM269	43.7895	-0.230076	0.569802	-0.403782	0.686373	0.979736
DOX_effect_D2vsD1_APS	ENSG00000275632.1	ENSG00000275632	37.3025	0.223361	0.548222	0.407428	0.683694	0.979736
DOX_effect_D2vsD1_APS	ENSG00000278192.1	ENSG00000278192	10.1961	0.367967	0.913272	0.40291	0.687014	0.979736
DOX_effect_D2vsD1_APS	ENSG00000278999.1	ENSG00000278999	13.371	-0.366138	0.899465	-0.407063	0.683962	0.979736
DOX_effect_D2vsD1_APS	ENSG00000279199.1	ENSG00000279199	14.5863	-0.361201	0.89052	-0.405607	0.685031	0.979736
DOX_effect_D2vsD1_APS	ENSG00000279456.1	ENSG00000279456	17.9553	0.320771	0.79127	0.405387	0.685193	0.979736
DOX_effect_D2vsD1_APS	ENSG00000288721.1	ENSG00000288721	17.8137	0.299609	0.741982	0.403795	0.686363	0.979736
DOX_effect_D2vsD1_APS	ENSG00000291066.1	ENSG00000291066	303.722	-0.10551	0.261452	-0.403556	0.686539	0.979736
DOX_effect_D2vsD1_APS	ENSG00000248787.2	ENSG00000248787	21.5319	0.378709	0.940496	0.402669	0.687192	0.979914
DOX_effect_D2vsD1_APS	ENSG00000293382.1	GPR199P	33.1231	-0.217198	0.539676	-0.402461	0.687345	0.980066
DOX_effect_D2vsD1_APS	ENSG00000080493.19	SLC4A4	53.7239	0.17741	0.44092	0.402362	0.687417	0.980079
DOX_effect_D2vsD1_APS	ENSG00000143437.21	ARNT	1952.31	0.0890651	0.221468	0.402157	0.687568	0.980079
DOX_effect_D2vsD1_APS	ENSG00000150093.20	ITGB1	20334.7	0.0781981	0.194451	0.402149	0.687574	0.980079
DOX_effect_D2vsD1_APS	ENSG00000150712.11	MTMR12	1961.11	0.0790441	0.196485	0.402292	0.687469	0.980079
DOX_effect_D2vsD1_APS	ENSG00000264324.1	ENSG00000264324	11.4732	0.521226	1.29615	0.402133	0.687586	0.980079
DOX_effect_D2vsD1_APS	ENSG00000121671.12	CRY2	810.114	-0.101186	0.251865	-0.401747	0.68787	0.980093
DOX_effect_D2vsD1_APS	ENSG00000147889.18	CDKN2A	34.9352	0.443182	1.10384	0.40149	0.68806	0.980093
DOX_effect_D2vsD1_APS	ENSG00000152443.13	ZNF776	945.362	-0.0965611	0.240381	-0.4017	0.687905	0.980093
DOX_effect_D2vsD1_APS	ENSG00000154608.14	CEP170P1	37.0556	0.228787	0.569686	0.401602	0.687977	0.980093
DOX_effect_D2vsD1_APS	ENSG00000186976.15	EFCAB6	59.5287	-0.185163	0.460917	-0.401727	0.687885	0.980093
DOX_effect_D2vsD1_APS	ENSG00000196778.4	OR52K1	31.249	0.231254	0.575873	0.401571	0.688	0.980093
DOX_effect_D2vsD1_APS	ENSG00000235660.2	LINC00345	35.567	-0.324919	0.808974	-0.401643	0.687947	0.980093
DOX_effect_D2vsD1_APS	ENSG00000241975.1	ELOCP19	16.8182	-0.343854	0.856368	-0.401526	0.688033	0.980093
DOX_effect_D2vsD1_APS	ENSG00000286416.1	ENSG00000286416	40.8875	-0.181285	0.451258	-0.401733	0.687881	0.980093
DOX_effect_D2vsD1_APS	ENSG00000291267.1	ENSG00000291267	20.379	0.307009	0.764425	0.401621	0.687963	0.980093
DOX_effect_D2vsD1_APS	ENSG00000177272.10	KCNA3	64.6854	-0.209079	0.520935	-0.401354	0.68816	0.980156
DOX_effect_D2vsD1_APS	ENSG00000184937.16	WT1	98.5079	-0.367313	0.9153	-0.401303	0.688197	0.980156
DOX_effect_D2vsD1_APS	ENSG00000110080.20	ST3GAL4	463.728	-0.08901	0.221925	-0.401082	0.68836	0.980202
DOX_effect_D2vsD1_APS	ENSG00000170468.8	RIOX1	1010.47	-0.0844934	0.210684	-0.401042	0.688389	0.980202
DOX_effect_D2vsD1_APS	ENSG00000249228.1	ENSG00000249228	13.2951	0.325755	0.812027	0.401162	0.688301	0.980202
DOX_effect_D2vsD1_APS	ENSG00000263126.1	ENSG00000263126	35.2685	0.253841	0.633008	0.401007	0.688415	0.980202
DOX_effect_D2vsD1_APS	ENSG00000167615.18	LENG8	4694.24	0.0672039	0.167671	0.400808	0.688561	0.980268
DOX_effect_D2vsD1_APS	ENSG00000225548.7	LINC01980	99.1622	0.18176	0.453615	0.400693	0.688646	0.980268
DOX_effect_D2vsD1_APS	ENSG00000269176.2	ENSG00000269176	28.2801	-0.22	0.548994	-0.400733	0.688616	0.980268
DOX_effect_D2vsD1_APS	ENSG00000290957.1	ENSG00000290957	24.8638	0.320441	0.799621	0.400741	0.688611	0.980268
DOX_effect_D2vsD1_APS	ENSG00000055070.17	SZRD1	6404.52	0.0667864	0.166739	0.400544	0.688756	0.980294
DOX_effect_D2vsD1_APS	ENSG00000258790.1	ENSG00000258790	1384.35	-0.128872	0.321744	-0.400542	0.688758	0.980294
DOX_effect_D2vsD1_APS	ENSG00000175395.16	ZNF25	32.7443	0.242553	0.605671	0.400471	0.68881	0.980303
DOX_effect_D2vsD1_APS	ENSG00000065183.16	WDR3	2827.93	0.0705211	0.176353	0.399885	0.689241	0.980329
DOX_effect_D2vsD1_APS	ENSG00000100883.13	SRP54	3238.65	0.0739419	0.185107	0.399454	0.689558	0.980329
DOX_effect_D2vsD1_APS	ENSG00000105058.12	FAM32A	2994.02	-0.0824057	0.206351	-0.399346	0.689638	0.980329
DOX_effect_D2vsD1_APS	ENSG00000138768.15	USO1	7548.19	0.08004	0.200166	0.399869	0.689253	0.980329
DOX_effect_D2vsD1_APS	ENSG00000197961.12	ZNF121	5145.66	-0.0690713	0.172957	-0.399356	0.689631	0.980329
DOX_effect_D2vsD1_APS	ENSG00000225526.6	MKRN2OS	15.2606	-0.297292	0.743213	-0.400009	0.68915	0.980329
DOX_effect_D2vsD1_APS	ENSG00000226792.8	C13orf42	707.319	-0.0813905	0.203325	-0.400298	0.688937	0.980329
DOX_effect_D2vsD1_APS	ENSG00000227373.6	RABGAP1L-DT	23.19	0.43533	1.08926	0.399655	0.68941	0.980329
DOX_effect_D2vsD1_APS	ENSG00000249502.3	MED28-DT	13.8515	0.360589	0.901574	0.399955	0.68919	0.980329
DOX_effect_D2vsD1_APS	ENSG00000258725.2	PRC1-AS1	55.461	0.176441	0.440994	0.400097	0.689085	0.980329
DOX_effect_D2vsD1_APS	ENSG00000259234.8	ANKRD34C-AS1	16.5536	0.300363	0.752197	0.399314	0.689662	0.980329
DOX_effect_D2vsD1_APS	ENSG00000261487.1	ENSG00000261487	21.3284	0.327472	0.819455	0.399622	0.689435	0.980329
DOX_effect_D2vsD1_APS	ENSG00000266173.7	STRADA	979.901	-0.0733537	0.183398	-0.399971	0.689178	0.980329
DOX_effect_D2vsD1_APS	ENSG00000267001.1	ENSG00000267001	92.1334	-0.158309	0.395994	-0.399777	0.689321	0.980329
DOX_effect_D2vsD1_APS	ENSG00000270069.4	MIR222HG	162.565	0.11698	0.292224	0.40031	0.688929	0.980329
DOX_effect_D2vsD1_APS	ENSG00000272523.2	LINC01023	24.352	-0.279855	0.700843	-0.399312	0.689664	0.980329
DOX_effect_D2vsD1_APS	ENSG00000286035.1	ENSG00000286035	16.0293	0.285096	0.713615	0.399509	0.689518	0.980329
DOX_effect_D2vsD1_APS	ENSG00000289691.1	ENSG00000289691	10.9227	0.415892	1.03993	0.399922	0.689214	0.980329
DOX_effect_D2vsD1_APS	ENSG00000023287.13	RB1CC1	4250.58	-0.0996816	0.249784	-0.399071	0.689841	0.980391
DOX_effect_D2vsD1_APS	ENSG00000079134.13	THOC1	2368.49	0.0652992	0.163683	0.398937	0.689939	0.980391
DOX_effect_D2vsD1_APS	ENSG00000110042.8	DTX4	1259.44	-0.0708758	0.177583	-0.399114	0.689809	0.980391
DOX_effect_D2vsD1_APS	ENSG00000149577.17	SIDT2	2093.8	-0.0741139	0.185771	-0.398954	0.689927	0.980391
DOX_effect_D2vsD1_APS	ENSG00000286990.1	ENSG00000286990	18.8794	-0.254274	0.637369	-0.398944	0.689935	0.980391
DOX_effect_D2vsD1_APS	ENSG00000162458.13	FBLIM1	2639.46	0.0972174	0.244023	0.398394	0.69034	0.980511
DOX_effect_D2vsD1_APS	ENSG00000170776.22	AKAP13	4766.03	0.0813599	0.20417	0.398492	0.690268	0.980511
DOX_effect_D2vsD1_APS	ENSG00000182902.14	SLC25A18	69.1781	0.210504	0.528649	0.398193	0.690488	0.980511
DOX_effect_D2vsD1_APS	ENSG00000183230.18	CTNNA3	174.475	-0.210761	0.52915	-0.398301	0.690409	0.980511
DOX_effect_D2vsD1_APS	ENSG00000224687.2	RASAL2-AS1	60.8372	0.159627	0.400506	0.398565	0.690214	0.980511
DOX_effect_D2vsD1_APS	ENSG00000256569.1	ENSG00000256569	47.5848	-0.270975	0.680036	-0.398472	0.690282	0.980511
DOX_effect_D2vsD1_APS	ENSG00000266896.1	ENSG00000266896	18.9328	0.26145	0.656532	0.398229	0.690461	0.980511
DOX_effect_D2vsD1_APS	ENSG00000287565.1	ENSG00000287565	14.673	0.318535	0.79938	0.398478	0.690278	0.980511
DOX_effect_D2vsD1_APS	ENSG00000288774.1	ENSG00000288774	63.9207	0.212055	0.532395	0.398304	0.690406	0.980511
DOX_effect_D2vsD1_APS	ENSG00000290079.1	ENSG00000290079	17.357	0.435054	1.09225	0.398309	0.690402	0.980511
DOX_effect_D2vsD1_APS	ENSG00000154727.11	GABPA	3016.41	0.0758932	0.190915	0.397524	0.690981	0.98108
DOX_effect_D2vsD1_APS	ENSG00000205593.12	DENND6B	65.8565	0.231611	0.582582	0.39756	0.690955	0.98108
DOX_effect_D2vsD1_APS	ENSG00000278133.1	ENSG00000278133	232.85	0.109289	0.275057	0.397334	0.691122	0.981213
DOX_effect_D2vsD1_APS	ENSG00000223751.2	ENSG00000223751	146.922	-0.228557	0.575449	-0.39718	0.691235	0.981242
DOX_effect_D2vsD1_APS	ENSG00000272498.1	ENSG00000272498	15.9412	0.376635	0.948221	0.397202	0.691219	0.981242
DOX_effect_D2vsD1_APS	ENSG00000171302.17	CANT1	3314.38	-0.0766467	0.193082	-0.396964	0.691394	0.981402
DOX_effect_D2vsD1_APS	ENSG00000119147.10	ECRG4	25.8814	0.354571	0.893806	0.396699	0.69159	0.981416
DOX_effect_D2vsD1_APS	ENSG00000134453.16	RBM17	5115.68	-0.0813778	0.205103	-0.396766	0.69154	0.981416
DOX_effect_D2vsD1_APS	ENSG00000164631.19	ZNF12	1309.06	0.0878827	0.221527	0.396714	0.691579	0.981416
DOX_effect_D2vsD1_APS	ENSG00000273032.3	DGCR5	217.442	0.124109	0.31282	0.396743	0.691557	0.981416
DOX_effect_D2vsD1_APS	ENSG00000130600.22	H19	157.197	0.240167	0.605773	0.396465	0.691762	0.981435
DOX_effect_D2vsD1_APS	ENSG00000146197.9	SCUBE3	286.465	0.13661	0.344601	0.396429	0.691789	0.981435
DOX_effect_D2vsD1_APS	ENSG00000148688.14	RPP30	2106.89	0.0940834	0.237307	0.396462	0.691764	0.981435
DOX_effect_D2vsD1_APS	ENSG00000291104.1	BTN2A3P	97.175	0.146323	0.369077	0.396457	0.691768	0.981435
DOX_effect_D2vsD1_APS	ENSG00000011028.14	MRC2	2099.18	-0.109482	0.27659	-0.395827	0.692233	0.981622
DOX_effect_D2vsD1_APS	ENSG00000067082.15	KLF6	3764.36	-0.0819254	0.20738	-0.39505	0.692806	0.981622
DOX_effect_D2vsD1_APS	ENSG00000112118.20	MCM3	13060.6	-0.0608597	0.153988	-0.395225	0.692677	0.981622
DOX_effect_D2vsD1_APS	ENSG00000117598.14	PLPPR5	107.3	0.182892	0.462939	0.395067	0.692793	0.981622
DOX_effect_D2vsD1_APS	ENSG00000120334.16	CENPL	795.301	-0.0728653	0.184446	-0.395049	0.692807	0.981622
DOX_effect_D2vsD1_APS	ENSG00000132357.14	CARD6	36.7983	0.28322	0.715076	0.39607	0.692054	0.981622
DOX_effect_D2vsD1_APS	ENSG00000134287.10	ARF3	13990.3	-0.0726091	0.183986	-0.394645	0.693105	0.981622
DOX_effect_D2vsD1_APS	ENSG00000145391.14	SETD7	3089.85	0.147226	0.373089	0.394613	0.693128	0.981622
DOX_effect_D2vsD1_APS	ENSG00000154781.17	CCDC174	743.887	0.105978	0.268477	0.394737	0.693037	0.981622
DOX_effect_D2vsD1_APS	ENSG00000156925.12	ZIC3	18030.2	-0.102745	0.259716	-0.395603	0.692398	0.981622
DOX_effect_D2vsD1_APS	ENSG00000160710.19	ADAR	14826.4	0.0723067	0.182949	0.395229	0.692674	0.981622
DOX_effect_D2vsD1_APS	ENSG00000168003.19	SLC3A2	7508.67	0.186364	0.471932	0.394895	0.69292	0.981622
DOX_effect_D2vsD1_APS	ENSG00000170396.9	ZNF804A	54.0853	0.386338	0.975192	0.396166	0.691982	0.981622
DOX_effect_D2vsD1_APS	ENSG00000177239.16	MAN1B1	1600.24	-0.0704251	0.17813	-0.395359	0.692578	0.981622
DOX_effect_D2vsD1_APS	ENSG00000186432.10	KPNA4	8147.61	0.0732154	0.185464	0.394769	0.693013	0.981622
DOX_effect_D2vsD1_APS	ENSG00000204789.6	ZNF204P	131.742	0.226854	0.572929	0.395955	0.692139	0.981622
DOX_effect_D2vsD1_APS	ENSG00000206417.8	H1-10-AS1	85.8152	-0.162071	0.410283	-0.395022	0.692827	0.981622
DOX_effect_D2vsD1_APS	ENSG00000226468.2	ENSG00000226468	10.9598	0.393727	0.997126	0.394862	0.692945	0.981622
DOX_effect_D2vsD1_APS	ENSG00000226476.7	LINC01748	39.5583	-0.196437	0.496319	-0.395789	0.692261	0.981622
DOX_effect_D2vsD1_APS	ENSG00000230565.1	ZNF32-AS2	38.5604	0.194817	0.492179	0.395825	0.692234	0.981622
DOX_effect_D2vsD1_APS	ENSG00000237716.2	ENSG00000237716	10.3125	0.372225	0.941405	0.395393	0.692553	0.981622
DOX_effect_D2vsD1_APS	ENSG00000260947.1	ENSG00000260947	207.216	-0.127093	0.32184	-0.394894	0.692921	0.981622
DOX_effect_D2vsD1_APS	ENSG00000271977.1	EVA1CP2	48.6101	-0.361469	0.915805	-0.394701	0.693064	0.981622
DOX_effect_D2vsD1_APS	ENSG00000272462.4	LINC02980	44.4353	-0.192645	0.487508	-0.395162	0.692723	0.981622
DOX_effect_D2vsD1_APS	ENSG00000287454.1	ENSG00000287454	11.7872	-0.35056	0.886911	-0.395259	0.692652	0.981622
DOX_effect_D2vsD1_APS	ENSG00000289149.1	ENSG00000289149	15.1083	0.289306	0.732797	0.394797	0.692993	0.981622
DOX_effect_D2vsD1_APS	ENSG00000227398.6	KIF9-AS1	131.239	-0.138497	0.351049	-0.394524	0.693195	0.98165
DOX_effect_D2vsD1_APS	ENSG00000064763.12	FAR2	982.044	-0.0737092	0.186935	-0.394304	0.693357	0.981654
DOX_effect_D2vsD1_APS	ENSG00000134627.12	PIWIL4	30.8205	0.256233	0.649614	0.39444	0.693256	0.981654
DOX_effect_D2vsD1_APS	ENSG00000173083.16	HPSE	49.9109	0.229017	0.580866	0.394268	0.693383	0.981654
DOX_effect_D2vsD1_APS	ENSG00000267102.1	ENSG00000267102	21.0553	0.365593	0.927052	0.39436	0.693315	0.981654
DOX_effect_D2vsD1_APS	ENSG00000107175.12	CREB3	838.548	-0.0997621	0.25319	-0.394021	0.693565	0.981776
DOX_effect_D2vsD1_APS	ENSG00000125457.15	MIF4GD	150.691	-0.156753	0.397887	-0.393963	0.693609	0.981776
DOX_effect_D2vsD1_APS	ENSG00000175564.13	UCP3	22.8203	0.308568	0.783174	0.393997	0.693583	0.981776
DOX_effect_D2vsD1_APS	ENSG00000135976.21	ANKRD36	282.389	0.117943	0.299473	0.393834	0.693704	0.981779
DOX_effect_D2vsD1_APS	ENSG00000224574.1	COL18A1-AS2	12.1815	0.4773	1.21193	0.393834	0.693704	0.981779
DOX_effect_D2vsD1_APS	ENSG00000141298.19	SSH2	1311.86	0.0853479	0.216762	0.393739	0.693773	0.981812
DOX_effect_D2vsD1_APS	ENSG00000081791.9	DELE1	1886.48	0.0521296	0.132576	0.393205	0.694168	0.981862
DOX_effect_D2vsD1_APS	ENSG00000108433.17	GOSR2	2345.45	0.0802315	0.204	0.393291	0.694105	0.981862
DOX_effect_D2vsD1_APS	ENSG00000113758.14	DBN1	17992.2	0.0992869	0.252679	0.392937	0.694366	0.981862
DOX_effect_D2vsD1_APS	ENSG00000157343.9	ARMC12	16.3689	0.306276	0.779296	0.393017	0.694307	0.981862
DOX_effect_D2vsD1_APS	ENSG00000182628.13	SKA2	2496.54	0.0844644	0.214926	0.392993	0.694325	0.981862
DOX_effect_D2vsD1_APS	ENSG00000188626.7	GOLGA8M	10.1471	0.505871	1.28703	0.393054	0.694279	0.981862
DOX_effect_D2vsD1_APS	ENSG00000214401.6	KANSL1-AS1	78.5647	-0.157778	0.401027	-0.393434	0.693999	0.981862
DOX_effect_D2vsD1_APS	ENSG00000267060.7	PTGES3L	175.242	0.138161	0.351219	0.393375	0.694043	0.981862
DOX_effect_D2vsD1_APS	ENSG00000273599.1	ENSG00000273599	128.25	-0.127782	0.325051	-0.393115	0.694235	0.981862
DOX_effect_D2vsD1_APS	ENSG00000280734.4	LINC01232	89.3837	0.151528	0.385043	0.393535	0.693925	0.981862
DOX_effect_D2vsD1_APS	ENSG00000290737.1	ENSG00000290737	54.2983	-0.219645	0.558639	-0.393179	0.694187	0.981862
DOX_effect_D2vsD1_APS	ENSG00000293261.1	ENSG00000293261	12.8681	-0.398395	1.0125	-0.393477	0.693967	0.981862
DOX_effect_D2vsD1_APS	ENSG00000074219.14	TEAD2	7578.8	0.0735832	0.187448	0.392553	0.69465	0.981868
DOX_effect_D2vsD1_APS	ENSG00000118162.14	KPTN	378.638	-0.0858494	0.218689	-0.392564	0.694641	0.981868
DOX_effect_D2vsD1_APS	ENSG00000165275.10	TRMT10B	290.396	-0.100559	0.25613	-0.392609	0.694608	0.981868
DOX_effect_D2vsD1_APS	ENSG00000179935.10	LINC00652	48.8783	-0.179051	0.455844	-0.39279	0.694475	0.981868
DOX_effect_D2vsD1_APS	ENSG00000227210.2	WDR35-DT	32.0207	-0.267063	0.680323	-0.392554	0.694649	0.981868
DOX_effect_D2vsD1_APS	ENSG00000269982.1	ENSG00000269982	61.4841	-0.168308	0.428459	-0.392822	0.694451	0.981868
DOX_effect_D2vsD1_APS	ENSG00000003249.15	DBNDD1	302.738	0.223825	0.5756	0.388855	0.697384	0.982006
DOX_effect_D2vsD1_APS	ENSG00000016391.11	CHDH	360.543	-0.116174	0.297676	-0.390269	0.696338	0.982006
DOX_effect_D2vsD1_APS	ENSG00000022976.16	ZNF839	489.618	0.070846	0.183299	0.386505	0.699123	0.982006
DOX_effect_D2vsD1_APS	ENSG00000075218.19	GTSE1	3778.79	-0.0643738	0.166514	-0.386596	0.699055	0.982006
DOX_effect_D2vsD1_APS	ENSG00000083535.16	PIBF1	688.685	-0.0733313	0.189745	-0.386474	0.699146	0.982006
DOX_effect_D2vsD1_APS	ENSG00000085999.13	RAD54L	2201.83	-0.0560572	0.145198	-0.386075	0.699441	0.982006
DOX_effect_D2vsD1_APS	ENSG00000087460.29	GNAS	33488.9	0.0656856	0.167775	0.391511	0.69542	0.982006
DOX_effect_D2vsD1_APS	ENSG00000092969.12	TGFB2	39.0356	0.816513	2.09616	0.389527	0.696886	0.982006
DOX_effect_D2vsD1_APS	ENSG00000100413.17	POLR3H	1707.04	0.108606	0.277468	0.391418	0.695488	0.982006
DOX_effect_D2vsD1_APS	ENSG00000101448.14	EPPIN	25.436	0.282544	0.730486	0.386789	0.698913	0.982006
DOX_effect_D2vsD1_APS	ENSG00000102524.12	TNFSF13B	14.2383	-0.454612	1.17015	-0.388506	0.697641	0.982006
DOX_effect_D2vsD1_APS	ENSG00000104915.15	STX10	432.685	-0.114957	0.29672	-0.387427	0.69844	0.982006
DOX_effect_D2vsD1_APS	ENSG00000105443.17	CYTH2	2731.78	0.101325	0.260955	0.388286	0.697804	0.982006
DOX_effect_D2vsD1_APS	ENSG00000105894.13	PTN	1300.65	-0.0842673	0.21596	-0.390198	0.69639	0.982006
DOX_effect_D2vsD1_APS	ENSG00000108469.15	RECQL5	698.552	0.0686718	0.175805	0.390614	0.696083	0.982006
DOX_effect_D2vsD1_APS	ENSG00000111241.3	FGF6	10.5458	-0.705708	1.81587	-0.388633	0.697548	0.982006
DOX_effect_D2vsD1_APS	ENSG00000112365.6	ZBTB24	1528.88	0.0921327	0.23717	0.388468	0.69767	0.982006
DOX_effect_D2vsD1_APS	ENSG00000114346.14	ECT2	5451.48	0.111644	0.286428	0.389781	0.696699	0.982006
DOX_effect_D2vsD1_APS	ENSG00000114446.5	IFT57	1556.81	-0.0710153	0.182195	-0.389776	0.696703	0.982006
DOX_effect_D2vsD1_APS	ENSG00000114626.18	ABTB1	78.3842	-0.284079	0.727565	-0.390452	0.696202	0.982006
DOX_effect_D2vsD1_APS	ENSG00000115875.19	SRSF7	7731.77	-0.0764679	0.195248	-0.391644	0.695321	0.982006
DOX_effect_D2vsD1_APS	ENSG00000116981.4	NT5C1A	13.0027	-0.389613	0.999997	-0.389615	0.696821	0.982006
DOX_effect_D2vsD1_APS	ENSG00000124466.9	LYPD3	20.4358	-0.323939	0.835972	-0.3875	0.698386	0.982006
DOX_effect_D2vsD1_APS	ENSG00000124767.7	GLO1	11420.3	-0.0735541	0.187766	-0.391732	0.695256	0.982006
DOX_effect_D2vsD1_APS	ENSG00000125952.21	MAX	1910.08	0.104348	0.269697	0.386907	0.698825	0.982006
DOX_effect_D2vsD1_APS	ENSG00000128039.13	SRD5A3	1526.41	0.110187	0.284038	0.387929	0.698068	0.982006
DOX_effect_D2vsD1_APS	ENSG00000132950.19	ZMYM5	441.519	-0.0757696	0.195775	-0.387024	0.698738	0.982006
DOX_effect_D2vsD1_APS	ENSG00000134901.14	POGLUT2	1084.26	-0.0884889	0.227795	-0.388458	0.697677	0.982006
DOX_effect_D2vsD1_APS	ENSG00000135047.16	CTSL	1217.95	-0.0615068	0.157073	-0.39158	0.695369	0.982006
DOX_effect_D2vsD1_APS	ENSG00000135473.16	PAN2	688.78	-0.0880114	0.227514	-0.38684	0.698875	0.982006
DOX_effect_D2vsD1_APS	ENSG00000136997.22	MYC	2355.02	-0.310281	0.798655	-0.388505	0.697642	0.982006
DOX_effect_D2vsD1_APS	ENSG00000144036.16	EXOC6B	2168.49	0.0768804	0.19728	0.389702	0.696757	0.982006
DOX_effect_D2vsD1_APS	ENSG00000144331.20	ZNF385B	13.556	0.3608	0.930374	0.387801	0.698163	0.982006
DOX_effect_D2vsD1_APS	ENSG00000145990.11	GFOD1	463.965	-0.114466	0.295903	-0.386836	0.698878	0.982006
DOX_effect_D2vsD1_APS	ENSG00000147174.12	GCNA	113.952	-0.184048	0.474369	-0.387985	0.698027	0.982006
DOX_effect_D2vsD1_APS	ENSG00000148572.16	NRBF2	1430.89	0.0685756	0.175922	0.389808	0.696679	0.982006
DOX_effect_D2vsD1_APS	ENSG00000149292.17	TTC12	212.149	-0.134522	0.343089	-0.39209	0.694991	0.982006
DOX_effect_D2vsD1_APS	ENSG00000150764.14	DIXDC1	913.094	0.132982	0.338994	0.392283	0.694849	0.982006
DOX_effect_D2vsD1_APS	ENSG00000151651.16	ADAM8	26.7575	0.279176	0.715607	0.390124	0.696445	0.982006
DOX_effect_D2vsD1_APS	ENSG00000152332.16	UHMK1	2613.17	0.0679959	0.175677	0.387051	0.698718	0.982006
DOX_effect_D2vsD1_APS	ENSG00000155016.18	CYP2U1	303.256	0.110211	0.281801	0.391095	0.695727	0.982006
DOX_effect_D2vsD1_APS	ENSG00000155096.15	AZIN1	11101.8	-0.0675201	0.174335	-0.3873	0.698534	0.982006
DOX_effect_D2vsD1_APS	ENSG00000155755.20	TMEM237	1910.83	0.08251	0.211446	0.390218	0.696376	0.982006
DOX_effect_D2vsD1_APS	ENSG00000157617.17	C2CD2	423.863	0.17016	0.440617	0.386186	0.699359	0.982006
DOX_effect_D2vsD1_APS	ENSG00000158258.16	CLSTN2	483.938	0.268483	0.691861	0.388059	0.697972	0.982006
DOX_effect_D2vsD1_APS	ENSG00000160285.15	LSS	9309.47	0.082782	0.213144	0.388385	0.697731	0.982006
DOX_effect_D2vsD1_APS	ENSG00000160691.19	SHC1	11445.6	0.108423	0.279228	0.388297	0.697796	0.982006
DOX_effect_D2vsD1_APS	ENSG00000163170.12	BOLA3	718.753	-0.0898859	0.231145	-0.388872	0.697371	0.982006
DOX_effect_D2vsD1_APS	ENSG00000164985.15	PSIP1	10987.4	-0.110727	0.28366	-0.390352	0.696276	0.982006
DOX_effect_D2vsD1_APS	ENSG00000165102.15	HGSNAT	1229.15	0.0725528	0.187851	0.386224	0.69933	0.982006
DOX_effect_D2vsD1_APS	ENSG00000165572.8	KBTBD6	806.823	-0.0883566	0.227165	-0.388954	0.69731	0.982006
DOX_effect_D2vsD1_APS	ENSG00000165782.11	PIP4P1	933.876	-0.0853255	0.218558	-0.390402	0.696239	0.982006
DOX_effect_D2vsD1_APS	ENSG00000166946.14	CCNDBP1	733.88	-0.0794218	0.204413	-0.388535	0.69762	0.982006
DOX_effect_D2vsD1_APS	ENSG00000167900.12	TK1	2559.78	0.0930357	0.238864	0.389492	0.696913	0.982006
DOX_effect_D2vsD1_APS	ENSG00000169914.6	OTUD3	1047.21	0.0834123	0.215247	0.38752	0.698371	0.982006
DOX_effect_D2vsD1_APS	ENSG00000170545.17	SMAGP	383.371	0.133991	0.346995	0.386149	0.699387	0.982006
DOX_effect_D2vsD1_APS	ENSG00000172461.11	FUT9	78.5399	-0.239678	0.620688	-0.386149	0.699386	0.982006
DOX_effect_D2vsD1_APS	ENSG00000173275.13	ZNF449	448.758	0.0702345	0.180672	0.388739	0.697469	0.982006
DOX_effect_D2vsD1_APS	ENSG00000174231.18	PRPF8	30793	-0.069804	0.180505	-0.386716	0.698967	0.982006
DOX_effect_D2vsD1_APS	ENSG00000174652.20	ZNF266	721.033	-0.0878246	0.22533	-0.38976	0.696714	0.982006
DOX_effect_D2vsD1_APS	ENSG00000174684.7	B4GAT1	646.505	-0.0928058	0.240375	-0.386087	0.699432	0.982006
DOX_effect_D2vsD1_APS	ENSG00000174780.17	SRP72	8835.78	0.0694584	0.178534	0.38905	0.69724	0.982006
DOX_effect_D2vsD1_APS	ENSG00000178028.14	DMAP1	1425.1	-0.0734085	0.187808	-0.39087	0.695894	0.982006
DOX_effect_D2vsD1_APS	ENSG00000182264.9	IZUMO1	15.607	-0.337391	0.865215	-0.38995	0.696573	0.982006
DOX_effect_D2vsD1_APS	ENSG00000183032.12	SLC25A21	174.832	0.138262	0.354976	0.389496	0.696909	0.982006
DOX_effect_D2vsD1_APS	ENSG00000185306.13	C12orf56	12.2683	0.42437	1.09625	0.387112	0.698673	0.982006
DOX_effect_D2vsD1_APS	ENSG00000187123.15	LYPD6	411.933	0.106541	0.271943	0.391776	0.695224	0.982006
DOX_effect_D2vsD1_APS	ENSG00000187244.12	BCAM	546.355	-0.144017	0.372785	-0.386329	0.699253	0.982006
DOX_effect_D2vsD1_APS	ENSG00000188185.13	LINC00265	399.294	0.0983906	0.252178	0.390164	0.696415	0.982006
DOX_effect_D2vsD1_APS	ENSG00000196081.10	ZNF724	1402.04	0.0740484	0.188952	0.39189	0.69514	0.982006
DOX_effect_D2vsD1_APS	ENSG00000197498.13	RPF2	2415.13	0.100694	0.257147	0.39158	0.695368	0.982006
DOX_effect_D2vsD1_APS	ENSG00000197599.13	CCDC154	10.7329	-0.455016	1.16406	-0.390887	0.695881	0.982006
DOX_effect_D2vsD1_APS	ENSG00000226706.1	ENSG00000226706	20.8135	-0.248332	0.636662	-0.390053	0.696497	0.982006
DOX_effect_D2vsD1_APS	ENSG00000228252.10	COL6A4P2	51.9552	0.771619	1.98098	0.389514	0.696896	0.982006
DOX_effect_D2vsD1_APS	ENSG00000228956.9	SATB1-AS1	62.8947	0.250296	0.648202	0.386138	0.699394	0.982006
DOX_effect_D2vsD1_APS	ENSG00000231028.11	AHI1-DT	37.0934	-0.249705	0.643209	-0.388218	0.697855	0.982006
DOX_effect_D2vsD1_APS	ENSG00000232533.3	FAM131B-AS2	333.601	-0.151169	0.388628	-0.388982	0.697289	0.982006
DOX_effect_D2vsD1_APS	ENSG00000233750.3	CICP27	51.5747	-0.196382	0.503297	-0.390191	0.696395	0.982006
DOX_effect_D2vsD1_APS	ENSG00000241627.3	UBQLN4P1	14.7115	0.307201	0.791305	0.38822	0.697853	0.982006
DOX_effect_D2vsD1_APS	ENSG00000245888.7	NSMCE1-DT	23.3167	0.266412	0.680251	0.391638	0.695326	0.982006
DOX_effect_D2vsD1_APS	ENSG00000250326.2	USP38-DT	26.4624	-0.321278	0.826649	-0.38865	0.697535	0.982006
DOX_effect_D2vsD1_APS	ENSG00000250950.1	ENSG00000250950	15.8874	-0.303531	0.781764	-0.388264	0.697821	0.982006
DOX_effect_D2vsD1_APS	ENSG00000251209.11	LINC00923	37.9682	0.214303	0.552567	0.387832	0.69814	0.982006
DOX_effect_D2vsD1_APS	ENSG00000258583.7	LINC01500	11.8144	-0.443019	1.13798	-0.389303	0.697052	0.982006
DOX_effect_D2vsD1_APS	ENSG00000260751.2	ENSG00000260751	41.4313	0.192799	0.495502	0.389099	0.697203	0.982006
DOX_effect_D2vsD1_APS	ENSG00000260852.1	FBXL19-AS1	128.039	-0.123762	0.32006	-0.386683	0.698991	0.982006
DOX_effect_D2vsD1_APS	ENSG00000261371.6	PECAM1	21.0951	-0.447524	1.1486	-0.389627	0.696812	0.982006
DOX_effect_D2vsD1_APS	ENSG00000267724.1	ENSG00000267724	10.9871	0.415303	1.07375	0.386778	0.698921	0.982006
DOX_effect_D2vsD1_APS	ENSG00000269243.1	ENSG00000269243	474.897	0.108461	0.279848	0.387571	0.698334	0.982006
DOX_effect_D2vsD1_APS	ENSG00000272168.10	CASC15	320.155	0.123995	0.319465	0.388133	0.697918	0.982006
DOX_effect_D2vsD1_APS	ENSG00000273213.4	H3-7	20.9583	-0.339598	0.867677	-0.391388	0.69551	0.982006
DOX_effect_D2vsD1_APS	ENSG00000277758.6	SYT15B	100.719	0.135485	0.350253	0.38682	0.698889	0.982006
DOX_effect_D2vsD1_APS	ENSG00000279133.1	ENSG00000279133	67.3145	0.14689	0.378756	0.387822	0.698148	0.982006
DOX_effect_D2vsD1_APS	ENSG00000279568.1	ENSG00000279568	42.7667	-0.23331	0.600026	-0.388833	0.6974	0.982006
DOX_effect_D2vsD1_APS	ENSG00000281571.2	ENSG00000281571	30.6962	-0.282511	0.723497	-0.39048	0.696181	0.982006
DOX_effect_D2vsD1_APS	ENSG00000285427.1	SOD2-OT1	57.1871	-0.182663	0.470808	-0.387978	0.698033	0.982006
DOX_effect_D2vsD1_APS	ENSG00000286478.1	ENSG00000286478	30.6484	0.346285	0.891402	0.388472	0.697667	0.982006
DOX_effect_D2vsD1_APS	ENSG00000288789.2	ENSG00000288789	68.4585	-0.277642	0.708333	-0.391966	0.695084	0.982006
DOX_effect_D2vsD1_APS	ENSG00000289469.2	ENSG00000289469	15.2709	-0.395368	1.02226	-0.386758	0.698936	0.982006
DOX_effect_D2vsD1_APS	ENSG00000290124.1	ENSG00000290124	55.5591	0.1712	0.440904	0.388294	0.697799	0.982006
DOX_effect_D2vsD1_APS	ENSG00000291005.1	NBPF25P	69.3642	0.178488	0.456439	0.391044	0.695764	0.982006
DOX_effect_D2vsD1_APS	ENSG00000102054.18	RBBP7	5772.39	0.104329	0.272113	0.383404	0.70142	0.982008
DOX_effect_D2vsD1_APS	ENSG00000104140.7	RHOV	23.3252	-0.407935	1.05738	-0.385799	0.699646	0.982008
DOX_effect_D2vsD1_APS	ENSG00000108021.22	TASOR2	7156.35	0.044843	0.116228	0.385819	0.699631	0.982008
DOX_effect_D2vsD1_APS	ENSG00000112599.9	GUCA1B	17.3038	-0.35281	0.918294	-0.384202	0.700829	0.982008
DOX_effect_D2vsD1_APS	ENSG00000115760.16	BIRC6	5697.4	0.0982815	0.255773	0.384253	0.700791	0.982008
DOX_effect_D2vsD1_APS	ENSG00000120992.18	LYPLA1	8418.88	0.0836502	0.218528	0.382789	0.701876	0.982008
DOX_effect_D2vsD1_APS	ENSG00000124641.16	MED20	1406.55	0.0555499	0.145085	0.382879	0.701809	0.982008
DOX_effect_D2vsD1_APS	ENSG00000127554.13	GFER	831.072	-0.0886349	0.230756	-0.384106	0.7009	0.982008
DOX_effect_D2vsD1_APS	ENSG00000133104.14	SPART	2698.32	-0.0539193	0.140966	-0.382498	0.702092	0.982008
DOX_effect_D2vsD1_APS	ENSG00000135069.14	PSAT1	17003.9	0.155995	0.406883	0.383392	0.701429	0.982008
DOX_effect_D2vsD1_APS	ENSG00000136813.15	ECPAS	6312.04	0.112863	0.294969	0.382627	0.701996	0.982008
DOX_effect_D2vsD1_APS	ENSG00000139714.12	MORN3	22.8528	0.271548	0.708615	0.38321	0.701564	0.982008
DOX_effect_D2vsD1_APS	ENSG00000141756.20	FKBP10	5998.9	-0.0868629	0.225978	-0.384386	0.700692	0.982008
DOX_effect_D2vsD1_APS	ENSG00000144645.16	OSBPL10	677.011	-0.157338	0.408233	-0.385411	0.699933	0.982008
DOX_effect_D2vsD1_APS	ENSG00000148468.17	FAM171A1	5120.99	0.0638079	0.165555	0.385419	0.699927	0.982008
DOX_effect_D2vsD1_APS	ENSG00000148935.12	GAS2	51.9749	0.187598	0.488938	0.383685	0.701212	0.982008
DOX_effect_D2vsD1_APS	ENSG00000152133.17	GPATCH11	765.85	-0.0860442	0.224612	-0.383079	0.701661	0.982008
DOX_effect_D2vsD1_APS	ENSG00000153165.19	RGPD3	51.3872	0.185358	0.483374	0.383466	0.701374	0.982008
DOX_effect_D2vsD1_APS	ENSG00000158555.15	GDPD5	505.355	0.155381	0.40381	0.384788	0.700394	0.982008
DOX_effect_D2vsD1_APS	ENSG00000164362.21	TERT	138.276	0.173237	0.449458	0.385435	0.699915	0.982008
DOX_effect_D2vsD1_APS	ENSG00000165874.14	SHLD2P1	30.0605	-0.36795	0.95454	-0.385474	0.699886	0.982008
DOX_effect_D2vsD1_APS	ENSG00000166426.8	CRABP1	2198.23	0.346574	0.903676	0.383515	0.701338	0.982008
DOX_effect_D2vsD1_APS	ENSG00000174032.17	SLC25A30	420.184	-0.107395	0.280766	-0.382506	0.702086	0.982008
DOX_effect_D2vsD1_APS	ENSG00000174951.12	FUT1	186.67	0.170971	0.444627	0.384526	0.700588	0.982008
DOX_effect_D2vsD1_APS	ENSG00000179344.17	HLA-DQB1	2357.35	-0.153494	0.401067	-0.382714	0.701932	0.982008
DOX_effect_D2vsD1_APS	ENSG00000179348.13	GATA2	26.8559	0.367964	0.958341	0.383959	0.701009	0.982008
DOX_effect_D2vsD1_APS	ENSG00000181751.10	MACIR	567.591	-0.108377	0.281831	-0.384546	0.700574	0.982008
DOX_effect_D2vsD1_APS	ENSG00000182752.10	PAPPA	3021.64	-0.611743	1.59909	-0.382556	0.702049	0.982008
DOX_effect_D2vsD1_APS	ENSG00000187257.16	RSBN1L	1140.03	-0.108898	0.283527	-0.384083	0.700917	0.982008
DOX_effect_D2vsD1_APS	ENSG00000187323.13	DCC	103.951	0.281037	0.731678	0.384099	0.700905	0.982008
DOX_effect_D2vsD1_APS	ENSG00000187764.12	SEMA4D	771.604	-0.113318	0.296208	-0.382562	0.702045	0.982008
DOX_effect_D2vsD1_APS	ENSG00000224738.2	ENSG00000224738	26.3244	-0.221592	0.57605	-0.384675	0.700478	0.982008
DOX_effect_D2vsD1_APS	ENSG00000235106.10	BRD3OS	843.342	0.0788794	0.205684	0.383497	0.701351	0.982008
DOX_effect_D2vsD1_APS	ENSG00000236333.4	TRHDE-AS1	64.636	-0.208036	0.543032	-0.383101	0.701645	0.982008
DOX_effect_D2vsD1_APS	ENSG00000236532.6	LINC01695	73.7838	0.380656	0.992972	0.38335	0.70146	0.982008
DOX_effect_D2vsD1_APS	ENSG00000237539.1	ENSG00000237539	56.6482	0.19773	0.513271	0.385234	0.700064	0.982008
DOX_effect_D2vsD1_APS	ENSG00000255561.7	FDXACB1	108.012	-0.159923	0.414959	-0.385394	0.699946	0.982008
DOX_effect_D2vsD1_APS	ENSG00000255836.1	ENSG00000255836	41.2702	0.206863	0.540719	0.38257	0.702039	0.982008
DOX_effect_D2vsD1_APS	ENSG00000262461.7	SPDYE9	12.6397	0.569173	1.48133	0.384231	0.700807	0.982008
DOX_effect_D2vsD1_APS	ENSG00000262539.1	ENSG00000262539	34.3688	-0.21996	0.571948	-0.384581	0.700548	0.982008
DOX_effect_D2vsD1_APS	ENSG00000262848.1	ENSG00000262848	14.782	0.342853	0.892112	0.384317	0.700744	0.982008
DOX_effect_D2vsD1_APS	ENSG00000268471.6	MIR4453HG	181.709	-0.114802	0.29798	-0.385267	0.70004	0.982008
DOX_effect_D2vsD1_APS	ENSG00000270728.1	ENSG00000270728	42.0633	0.188899	0.493281	0.382945	0.701761	0.982008
DOX_effect_D2vsD1_APS	ENSG00000273148.2	LCDR	28.0599	-0.244365	0.633523	-0.385724	0.699701	0.982008
DOX_effect_D2vsD1_APS	ENSG00000273893.1	ENSG00000273893	39.0275	0.173442	0.452714	0.383116	0.701634	0.982008
DOX_effect_D2vsD1_APS	ENSG00000275198.1	LINC02960	32.6044	-0.192948	0.50437	-0.382553	0.702051	0.982008
DOX_effect_D2vsD1_APS	ENSG00000275976.6	SPDYE11	12.6397	0.569173	1.48133	0.384231	0.700807	0.982008
DOX_effect_D2vsD1_APS	ENSG00000279667.1	ENSG00000279667	13.4731	0.358762	0.929717	0.385884	0.699583	0.982008
DOX_effect_D2vsD1_APS	ENSG00000279865.1	ENSG00000279865	16.6848	0.31593	0.822646	0.384041	0.700948	0.982008
DOX_effect_D2vsD1_APS	ENSG00000285877.1	ENSG00000285877	20.3564	0.274226	0.713428	0.384378	0.700698	0.982008
DOX_effect_D2vsD1_APS	ENSG00000286833.3	ENSG00000286833	55.1142	0.162125	0.42379	0.38256	0.702046	0.982008
DOX_effect_D2vsD1_APS	ENSG00000289609.2	ENSG00000289609	1005.08	0.195187	0.508433	0.3839	0.701053	0.982008
DOX_effect_D2vsD1_APS	ENSG00000290374.1	FAM86EP	162.304	-0.163172	0.422721	-0.386004	0.699494	0.982008
DOX_effect_D2vsD1_APS	ENSG00000290728.1	ENSG00000290728	389.616	-0.0966531	0.25207	-0.383438	0.701395	0.982008
DOX_effect_D2vsD1_APS	ENSG00000290951.1	ENSG00000290951	96.3228	0.141526	0.368893	0.383652	0.701237	0.982008
DOX_effect_D2vsD1_APS	ENSG00000291189.1	ENSG00000291189	33.4422	0.197646	0.516499	0.382665	0.701968	0.982008
DOX_effect_D2vsD1_APS	ENSG00000291247.1	ENSG00000291247	12.0362	-0.405868	1.05582	-0.38441	0.700674	0.982008
DOX_effect_D2vsD1_APS	ENSG00000107581.14	EIF3A	29559.4	0.0511926	0.1339	0.382319	0.702224	0.982129
DOX_effect_D2vsD1_APS	ENSG00000056050.7	HPF1	974.441	0.0969049	0.253676	0.382003	0.702459	0.982263
DOX_effect_D2vsD1_APS	ENSG00000133114.18	GPALPP1	1470.1	0.0760475	0.199054	0.382045	0.702428	0.982263
DOX_effect_D2vsD1_APS	ENSG00000203668.3	CHML	2900.11	0.111225	0.291131	0.382042	0.70243	0.982263
DOX_effect_D2vsD1_APS	ENSG00000104980.8	TIMM44	2787.37	-0.103806	0.271896	-0.381786	0.70262	0.982331
DOX_effect_D2vsD1_APS	ENSG00000106128.19	GHRHR	20.8347	0.334619	0.876904	0.381591	0.702765	0.982331
DOX_effect_D2vsD1_APS	ENSG00000118193.12	KIF14	2728.93	0.121582	0.318765	0.381416	0.702895	0.982331
DOX_effect_D2vsD1_APS	ENSG00000143207.21	COP1	1730	0.0619866	0.162339	0.381834	0.702585	0.982331
DOX_effect_D2vsD1_APS	ENSG00000158201.10	ABHD3	295.633	-0.145233	0.380818	-0.381373	0.702927	0.982331
DOX_effect_D2vsD1_APS	ENSG00000166250.12	CLMP	3979.95	0.0894856	0.234492	0.381614	0.702748	0.982331
DOX_effect_D2vsD1_APS	ENSG00000258521.1	ENSG00000258521	20.5797	-0.305483	0.800646	-0.381546	0.702798	0.982331
DOX_effect_D2vsD1_APS	ENSG00000265749.6	ENSG00000265749	22.3628	0.26992	0.707533	0.381495	0.702836	0.982331
DOX_effect_D2vsD1_APS	ENSG00000279190.1	ENSG00000279190	10.2362	-0.333197	0.873443	-0.381475	0.702851	0.982331
DOX_effect_D2vsD1_APS	ENSG00000042286.15	AIFM2	261.099	0.159733	0.419318	0.380935	0.703251	0.982392
DOX_effect_D2vsD1_APS	ENSG00000074410.14	CA12	345.535	-0.223186	0.587195	-0.380088	0.70388	0.982392
DOX_effect_D2vsD1_APS	ENSG00000079385.23	CEACAM1	68.1614	-0.273678	0.718904	-0.380689	0.703434	0.982392
DOX_effect_D2vsD1_APS	ENSG00000081923.15	ATP8B1	54.4751	0.24257	0.637414	0.380553	0.703535	0.982392
DOX_effect_D2vsD1_APS	ENSG00000082482.14	KCNK2	12.0019	-0.390568	1.02772	-0.380035	0.70392	0.982392
DOX_effect_D2vsD1_APS	ENSG00000102226.10	USP11	6898.58	-0.0575503	0.151246	-0.380507	0.703569	0.982392
DOX_effect_D2vsD1_APS	ENSG00000119720.18	NRDE2	724.328	0.0881246	0.232024	0.379808	0.704088	0.982392
DOX_effect_D2vsD1_APS	ENSG00000138606.20	SHF	810.732	0.0826639	0.217789	0.37956	0.704272	0.982392
DOX_effect_D2vsD1_APS	ENSG00000142230.13	SAE1	10872.9	-0.0515456	0.135234	-0.381158	0.703086	0.982392
DOX_effect_D2vsD1_APS	ENSG00000156232.7	WHAMM	253.13	0.131379	0.345987	0.379722	0.704152	0.982392
DOX_effect_D2vsD1_APS	ENSG00000163463.13	KRTCAP2	1427.67	-0.0849425	0.223771	-0.379595	0.704246	0.982392
DOX_effect_D2vsD1_APS	ENSG00000180209.12	MYL11	11.8704	-0.556375	1.46571	-0.379596	0.704246	0.982392
DOX_effect_D2vsD1_APS	ENSG00000184992.13	BRI3BP	1196.44	0.0637743	0.167845	0.37996	0.703975	0.982392
DOX_effect_D2vsD1_APS	ENSG00000197712.12	FAM114A1	692.144	-0.122345	0.321434	-0.380622	0.703484	0.982392
DOX_effect_D2vsD1_APS	ENSG00000228716.7	DHFR	8887.66	-0.0695539	0.182907	-0.38027	0.703745	0.982392
DOX_effect_D2vsD1_APS	ENSG00000243708.11	PLA2G4B	56.9821	0.323966	0.852187	0.380159	0.703827	0.982392
DOX_effect_D2vsD1_APS	ENSG00000248476.1	BACH1-IT1	15.7717	0.276262	0.726388	0.380323	0.703705	0.982392
DOX_effect_D2vsD1_APS	ENSG00000259248.7	USP3-AS1	49.3306	0.186311	0.489341	0.380739	0.703397	0.982392
DOX_effect_D2vsD1_APS	ENSG00000259462.3	CPEB1-AS1	12.1761	-0.403282	1.0613	-0.379988	0.703954	0.982392
DOX_effect_D2vsD1_APS	ENSG00000261659.2	ENSG00000261659	39.6162	0.298844	0.786209	0.380107	0.703866	0.982392
DOX_effect_D2vsD1_APS	ENSG00000265763.4	ZNF488	227.578	-0.192287	0.504372	-0.38124	0.703025	0.982392
DOX_effect_D2vsD1_APS	ENSG00000266256.3	LINC00683	27.8374	-0.23849	0.626832	-0.380469	0.703597	0.982392
DOX_effect_D2vsD1_APS	ENSG00000277782.1	ENSG00000277782	18.9115	0.288047	0.758814	0.379601	0.704242	0.982392
DOX_effect_D2vsD1_APS	ENSG00000279662.1	ENSG00000279662	68.0417	-0.202431	0.532277	-0.380312	0.703714	0.982392
DOX_effect_D2vsD1_APS	ENSG00000285689.1	ENSG00000285689	52.2514	0.234781	0.61609	0.381082	0.703142	0.982392
DOX_effect_D2vsD1_APS	ENSG00000288904.2	ENSG00000288904	24.6822	-0.279563	0.736389	-0.37964	0.704213	0.982392
DOX_effect_D2vsD1_APS	ENSG00000289419.1	ENSG00000289419	59.5851	0.173083	0.455189	0.380244	0.703764	0.982392
DOX_effect_D2vsD1_APS	ENSG00000291106.1	SNHG33	813.218	0.0956532	0.251858	0.379789	0.704102	0.982392
DOX_effect_D2vsD1_APS	ENSG00000261501.1	BBS7-DT	61.9729	0.155959	0.411087	0.379382	0.704404	0.982498
DOX_effect_D2vsD1_APS	ENSG00000264964.2	TWSG1-DT	58.1278	0.195068	0.514411	0.379207	0.704534	0.982498
DOX_effect_D2vsD1_APS	ENSG00000269556.9	TMEM185A	1842.39	0.0787118	0.207554	0.379236	0.704513	0.982498
DOX_effect_D2vsD1_APS	ENSG00000288984.1	ENSG00000288984	21.8111	0.289363	0.763063	0.379212	0.70453	0.982498
DOX_effect_D2vsD1_APS	ENSG00000143324.14	XPR1	3281.96	0.120222	0.31728	0.378916	0.70475	0.982734
DOX_effect_D2vsD1_APS	ENSG00000101307.16	SIRPB1	14.4383	-0.322118	0.850408	-0.378781	0.704851	0.982755
DOX_effect_D2vsD1_APS	ENSG00000103249.19	CLCN7	2133.76	0.0847529	0.22437	0.377737	0.705626	0.982755
DOX_effect_D2vsD1_APS	ENSG00000106113.19	CRHR2	14.3146	-0.350989	0.928987	-0.377819	0.705565	0.982755
DOX_effect_D2vsD1_APS	ENSG00000110876.10	SELPLG	11.5397	0.383786	1.01449	0.378303	0.705206	0.982755
DOX_effect_D2vsD1_APS	ENSG00000117322.19	CR2	28.865	0.226163	0.598667	0.377778	0.705595	0.982755
DOX_effect_D2vsD1_APS	ENSG00000127481.15	UBR4	11790.1	0.0732746	0.194152	0.377407	0.705871	0.982755
DOX_effect_D2vsD1_APS	ENSG00000133131.15	MORC4	334.6	0.124977	0.330233	0.378449	0.705097	0.982755
DOX_effect_D2vsD1_APS	ENSG00000135655.16	USP15	1775.96	0.0754101	0.199647	0.377716	0.705641	0.982755
DOX_effect_D2vsD1_APS	ENSG00000136840.19	ST6GALNAC4	272.864	-0.138591	0.366229	-0.378428	0.705113	0.982755
DOX_effect_D2vsD1_APS	ENSG00000145358.6	DDIT4L	30.1925	-0.2679	0.709507	-0.377587	0.705738	0.982755
DOX_effect_D2vsD1_APS	ENSG00000146674.16	IGFBP3	535.573	0.681529	1.80173	0.378263	0.705235	0.982755
DOX_effect_D2vsD1_APS	ENSG00000163872.16	YEATS2	4499.68	0.0513741	0.136129	0.377393	0.705882	0.982755
DOX_effect_D2vsD1_APS	ENSG00000170619.10	COMMD5	416.154	0.111235	0.2944	0.377838	0.705551	0.982755
DOX_effect_D2vsD1_APS	ENSG00000171155.8	C1GALT1C1	409.058	-0.102902	0.271967	-0.378362	0.705161	0.982755
DOX_effect_D2vsD1_APS	ENSG00000171792.11	RHNO1	2021.32	0.107185	0.283898	0.377549	0.705766	0.982755
DOX_effect_D2vsD1_APS	ENSG00000178878.13	APOLD1	194.979	-0.252536	0.66889	-0.377545	0.705769	0.982755
DOX_effect_D2vsD1_APS	ENSG00000200087.1	SNORA73B	32.7048	0.250822	0.662215	0.378763	0.704864	0.982755
DOX_effect_D2vsD1_APS	ENSG00000212807.3	OR2A42	41.9389	0.213832	0.565415	0.378185	0.705293	0.982755
DOX_effect_D2vsD1_APS	ENSG00000223501.9	VPS52	2059.14	-0.06371	0.168676	-0.377707	0.705648	0.982755
DOX_effect_D2vsD1_APS	ENSG00000242261.1	ENSG00000242261	17.7342	0.554418	1.46904	0.377402	0.705875	0.982755
DOX_effect_D2vsD1_APS	ENSG00000256802.3	LCIIAR	23.781	-0.329005	0.870722	-0.377853	0.70554	0.982755
DOX_effect_D2vsD1_APS	ENSG00000257219.6	LNCOG	15.9434	0.373386	0.987667	0.378049	0.705394	0.982755
DOX_effect_D2vsD1_APS	ENSG00000269713.9	NBPF9	2831.78	0.0612845	0.162104	0.378057	0.705388	0.982755
DOX_effect_D2vsD1_APS	ENSG00000279863.1	ENSG00000279863	12.2977	-0.318599	0.842717	-0.378061	0.705385	0.982755
DOX_effect_D2vsD1_APS	ENSG00000000457.14	SCYL3	312.552	0.0791128	0.209782	0.377119	0.706085	0.982974
DOX_effect_D2vsD1_APS	ENSG00000114126.18	TFDP2	1881.23	-0.111675	0.296754	-0.376322	0.706678	0.983079
DOX_effect_D2vsD1_APS	ENSG00000139324.12	TMTC3	4193.59	0.0971998	0.258318	0.376279	0.70671	0.983079
DOX_effect_D2vsD1_APS	ENSG00000139537.11	CCDC65	109.585	0.129911	0.344897	0.376666	0.706422	0.983079
DOX_effect_D2vsD1_APS	ENSG00000163322.14	ABRAXAS1	1033.36	-0.129303	0.343095	-0.376871	0.70627	0.983079
DOX_effect_D2vsD1_APS	ENSG00000163624.6	CDS1	284.151	0.178396	0.47439	0.376054	0.706877	0.983079
DOX_effect_D2vsD1_APS	ENSG00000183379.9	SYNDIG1L	29.9663	0.459223	1.22129	0.376016	0.706905	0.983079
DOX_effect_D2vsD1_APS	ENSG00000186469.9	GNG2	496.99	-0.091877	0.244241	-0.376174	0.706788	0.983079
DOX_effect_D2vsD1_APS	ENSG00000197106.7	SLC6A17	15.083	0.389042	1.03454	0.376052	0.706878	0.983079
DOX_effect_D2vsD1_APS	ENSG00000197744.5	PTMAP2	11.8483	-0.316108	0.839711	-0.376448	0.706584	0.983079
DOX_effect_D2vsD1_APS	ENSG00000198265.12	HELZ	4648.77	0.082808	0.220195	0.376067	0.706867	0.983079
DOX_effect_D2vsD1_APS	ENSG00000249456.1	ENSG00000249456	93.5787	-0.146002	0.387939	-0.376353	0.706654	0.983079
DOX_effect_D2vsD1_APS	ENSG00000258677.2	ENSG00000258677	54.1254	-0.21855	0.58101	-0.376156	0.706801	0.983079
DOX_effect_D2vsD1_APS	ENSG00000258818.4	RNASE4	55.5621	-0.311977	0.82781	-0.376871	0.70627	0.983079
DOX_effect_D2vsD1_APS	ENSG00000267055.1	ENSG00000267055	27.5008	-0.297566	0.790044	-0.376645	0.706437	0.983079
DOX_effect_D2vsD1_APS	ENSG00000281026.1	N4BP2L2-IT2	54.5572	0.160989	0.427625	0.376472	0.706566	0.983079
DOX_effect_D2vsD1_APS	ENSG00000293477.1	CRYZL2P	30.05	-0.217307	0.576808	-0.37674	0.706367	0.983079
DOX_effect_D2vsD1_APS	ENSG00000114982.19	KANSL3	3137.34	-0.0549989	0.146305	-0.37592	0.706977	0.983114
DOX_effect_D2vsD1_APS	ENSG00000233058.3	ATP13A3-DT	67.1508	-0.226493	0.602635	-0.375838	0.707037	0.983134
DOX_effect_D2vsD1_APS	ENSG00000096968.14	JAK2	538.122	-0.130466	0.347325	-0.375632	0.707191	0.983282
DOX_effect_D2vsD1_APS	ENSG00000177084.19	POLE	4847.25	0.0718322	0.191271	0.375551	0.707251	0.983301
DOX_effect_D2vsD1_APS	ENSG00000002016.18	RAD52	354.805	0.141303	0.382609	0.369314	0.711894	0.983332
DOX_effect_D2vsD1_APS	ENSG00000005882.12	PDK2	788.007	-0.0893329	0.252631	-0.35361	0.723631	0.983332
DOX_effect_D2vsD1_APS	ENSG00000006071.16	ABCC8	67.8049	0.188716	0.528143	0.35732	0.720852	0.983332
DOX_effect_D2vsD1_APS	ENSG00000008516.18	MMP25	1908.7	0.0897051	0.247929	0.361817	0.717489	0.983332
DOX_effect_D2vsD1_APS	ENSG00000009709.13	PAX7	52.3102	0.272581	0.732118	0.372318	0.709656	0.983332
DOX_effect_D2vsD1_APS	ENSG00000023330.15	ALAS1	1852.96	-0.07924	0.221053	-0.358465	0.719995	0.983332
DOX_effect_D2vsD1_APS	ENSG00000023902.14	PLEKHO1	1177.68	0.0907144	0.249838	0.363093	0.716535	0.983332
DOX_effect_D2vsD1_APS	ENSG00000025708.14	TYMP	39.0676	0.242992	0.684088	0.355206	0.722435	0.983332
DOX_effect_D2vsD1_APS	ENSG00000032219.19	ARID4A	591.34	-0.192341	0.521138	-0.36908	0.712068	0.983332
DOX_effect_D2vsD1_APS	ENSG00000034533.12	ASTE1	289.013	0.0879984	0.244529	0.359869	0.718945	0.983332
DOX_effect_D2vsD1_APS	ENSG00000035681.9	NSMAF	1610.31	0.0907506	0.254777	0.356196	0.721694	0.983332
DOX_effect_D2vsD1_APS	ENSG00000047634.15	SCML1	457.427	0.0936983	0.253524	0.369584	0.711692	0.983332
DOX_effect_D2vsD1_APS	ENSG00000047662.5	FAM184B	23.6834	0.233256	0.63321	0.368371	0.712596	0.983332
DOX_effect_D2vsD1_APS	ENSG00000053438.11	NNAT	72.2357	0.2039	0.559771	0.364257	0.715666	0.983332
DOX_effect_D2vsD1_APS	ENSG00000053770.12	AP5M1	3144.75	0.0781909	0.216188	0.361681	0.717591	0.983332
DOX_effect_D2vsD1_APS	ENSG00000054965.11	FAM168A	1803.42	-0.0734257	0.196518	-0.373634	0.708677	0.983332
DOX_effect_D2vsD1_APS	ENSG00000057608.17	GDI2	22544.1	0.0543478	0.148816	0.365201	0.714961	0.983332
DOX_effect_D2vsD1_APS	ENSG00000063601.17	MTMR1	1325.99	0.0680489	0.189835	0.358463	0.719996	0.983332
DOX_effect_D2vsD1_APS	ENSG00000065308.5	TRAM2	5022.62	0.133769	0.366868	0.364625	0.715392	0.983332
DOX_effect_D2vsD1_APS	ENSG00000068400.14	GRIPAP1	2081.62	-0.0723456	0.206171	-0.3509	0.725663	0.983332
DOX_effect_D2vsD1_APS	ENSG00000068615.20	REEP1	50.3112	0.181338	0.50317	0.360391	0.718555	0.983332
DOX_effect_D2vsD1_APS	ENSG00000070182.21	SPTB	33.217	-0.364057	0.990082	-0.367704	0.713094	0.983332
DOX_effect_D2vsD1_APS	ENSG00000072110.16	ACTN1	16984.8	0.146127	0.41466	0.352402	0.724536	0.983332
DOX_effect_D2vsD1_APS	ENSG00000072818.12	ACAP1	100.664	0.211856	0.59817	0.354174	0.723208	0.983332
DOX_effect_D2vsD1_APS	ENSG00000072864.16	NDE1	1250.83	-0.120461	0.322002	-0.3741	0.70833	0.983332
DOX_effect_D2vsD1_APS	ENSG00000073150.14	PANX2	102.101	-0.190419	0.541169	-0.351866	0.724939	0.983332
DOX_effect_D2vsD1_APS	ENSG00000075188.9	NUP37	1375.08	-0.0560085	0.154848	-0.3617	0.717576	0.983332
DOX_effect_D2vsD1_APS	ENSG00000075340.23	ADD2	3845.64	0.113086	0.319546	0.353894	0.723418	0.983332
DOX_effect_D2vsD1_APS	ENSG00000075886.11	TUBA3D	20.7928	-0.319845	0.898456	-0.355995	0.721845	0.983332
DOX_effect_D2vsD1_APS	ENSG00000077097.17	TOP2B	14388.4	0.0751849	0.210471	0.357222	0.720926	0.983332
DOX_effect_D2vsD1_APS	ENSG00000078269.15	SYNJ2	1008.39	0.18905	0.533386	0.354434	0.723014	0.983332
DOX_effect_D2vsD1_APS	ENSG00000080824.19	HSP90AA1	86312.5	-0.0535821	0.14863	-0.360508	0.718467	0.983332
DOX_effect_D2vsD1_APS	ENSG00000081307.15	UBA5	2210.97	0.0502074	0.138714	0.36195	0.717389	0.983332
DOX_effect_D2vsD1_APS	ENSG00000082701.17	GSK3B	5527.63	-0.0983283	0.279005	-0.352426	0.724519	0.983332
DOX_effect_D2vsD1_APS	ENSG00000083844.11	ZNF264	1082.28	-0.108284	0.300322	-0.36056	0.718429	0.983332
DOX_effect_D2vsD1_APS	ENSG00000085117.12	CD82	768.912	0.18971	0.517159	0.36683	0.713746	0.983332
DOX_effect_D2vsD1_APS	ENSG00000088053.11	GP6	25.1854	-0.254342	0.704907	-0.360817	0.718237	0.983332
DOX_effect_D2vsD1_APS	ENSG00000088882.8	CPXM1	10130.6	-0.0592077	0.161447	-0.36673	0.71382	0.983332
DOX_effect_D2vsD1_APS	ENSG00000090889.12	KIF4A	3722.43	0.0558167	0.159537	0.349868	0.726438	0.983332
DOX_effect_D2vsD1_APS	ENSG00000091129.22	NRCAM	403.677	0.173687	0.482636	0.359871	0.718944	0.983332
DOX_effect_D2vsD1_APS	ENSG00000095319.14	NUP188	9130.38	0.0522533	0.146043	0.357794	0.720498	0.983332
DOX_effect_D2vsD1_APS	ENSG00000100034.14	PPM1F	1416.1	-0.104996	0.287254	-0.365515	0.714727	0.983332
DOX_effect_D2vsD1_APS	ENSG00000100220.12	RTCB	4519.79	-0.0493079	0.134094	-0.367712	0.713088	0.983332
DOX_effect_D2vsD1_APS	ENSG00000100335.15	MIEF1	4584.29	-0.0622033	0.173287	-0.358961	0.719625	0.983332
DOX_effect_D2vsD1_APS	ENSG00000100403.12	ZC3H7B	6884.39	-0.0722695	0.193099	-0.374262	0.708209	0.983332
DOX_effect_D2vsD1_APS	ENSG00000100554.12	ATP6V1D	2243	-0.0592356	0.164796	-0.359447	0.719261	0.983332
DOX_effect_D2vsD1_APS	ENSG00000101224.18	CDC25B	1986.6	0.0959441	0.269795	0.355618	0.722126	0.983332
DOX_effect_D2vsD1_APS	ENSG00000102738.8	MRPS31	1027.83	0.0674531	0.181297	0.372059	0.709849	0.983332
DOX_effect_D2vsD1_APS	ENSG00000102753.10	KPNA3	4752.2	0.0682393	0.190874	0.35751	0.72071	0.983332
DOX_effect_D2vsD1_APS	ENSG00000102870.6	ZNF629	2343.01	-0.0732443	0.205022	-0.357251	0.720904	0.983332
DOX_effect_D2vsD1_APS	ENSG00000102886.15	GDPD3	39.4218	-0.243496	0.662249	-0.367681	0.713111	0.983332
DOX_effect_D2vsD1_APS	ENSG00000102904.15	TSNAXIP1	32.1717	0.273504	0.771794	0.354375	0.723058	0.983332
DOX_effect_D2vsD1_APS	ENSG00000103043.15	VAC14	2757.85	-0.0822981	0.223723	-0.367856	0.71298	0.983332
DOX_effect_D2vsD1_APS	ENSG00000103150.7	MLYCD	342.567	-0.164139	0.460565	-0.356386	0.721552	0.983332
DOX_effect_D2vsD1_APS	ENSG00000103316.12	CRYM	23.11	0.266402	0.718311	0.370872	0.710733	0.983332
DOX_effect_D2vsD1_APS	ENSG00000103540.17	CCP110	1613.73	0.0862318	0.242552	0.355519	0.722201	0.983332
DOX_effect_D2vsD1_APS	ENSG00000104814.13	MAP4K1	184.343	0.14903	0.42168	0.35342	0.723774	0.983332
DOX_effect_D2vsD1_APS	ENSG00000105825.14	TFPI2	410.272	-0.1258	0.358484	-0.350922	0.725647	0.983332
DOX_effect_D2vsD1_APS	ENSG00000106536.21	POU6F2	103.466	0.162326	0.448149	0.362213	0.717193	0.983332
DOX_effect_D2vsD1_APS	ENSG00000107077.21	KDM4C	576.36	0.110945	0.312498	0.355026	0.72257	0.983332
DOX_effect_D2vsD1_APS	ENSG00000108587.16	GOSR1	3136.66	0.0653282	0.182806	0.357363	0.72082	0.983332
DOX_effect_D2vsD1_APS	ENSG00000108590.11	MED31	222.348	-0.127539	0.340527	-0.374534	0.708007	0.983332
DOX_effect_D2vsD1_APS	ENSG00000109320.14	NFKB1	691.093	0.0708431	0.202597	0.349675	0.726583	0.983332
DOX_effect_D2vsD1_APS	ENSG00000109832.14	DDX25	139.634	-0.12352	0.33091	-0.373273	0.708945	0.983332
DOX_effect_D2vsD1_APS	ENSG00000110013.13	SIAE	191.711	-0.101649	0.285785	-0.355682	0.722079	0.983332
DOX_effect_D2vsD1_APS	ENSG00000110931.19	CAMKK2	3354.73	-0.117584	0.320505	-0.366871	0.713715	0.983332
DOX_effect_D2vsD1_APS	ENSG00000111907.21	TPD52L1	186.284	-0.186445	0.501333	-0.371899	0.709968	0.983332
DOX_effect_D2vsD1_APS	ENSG00000112144.16	CILK1	1502.01	0.096886	0.276924	0.349864	0.726441	0.983332
DOX_effect_D2vsD1_APS	ENSG00000112149.10	CD83	77.8435	0.13516	0.375564	0.359885	0.718933	0.983332
DOX_effect_D2vsD1_APS	ENSG00000112195.9	TREML2	19.2792	0.287994	0.81527	0.353249	0.723902	0.983332
DOX_effect_D2vsD1_APS	ENSG00000112249.14	ASCC3	6795.88	0.0666513	0.184111	0.362016	0.71734	0.983332
DOX_effect_D2vsD1_APS	ENSG00000114115.11	RBP1	3577.1	0.103923	0.285817	0.363599	0.716157	0.983332
DOX_effect_D2vsD1_APS	ENSG00000114204.16	SERPINI2	60.0278	0.350473	0.998489	0.351004	0.725586	0.983332
DOX_effect_D2vsD1_APS	ENSG00000114388.14	NPRL2	514.886	-0.0699946	0.192886	-0.36288	0.716694	0.983332
DOX_effect_D2vsD1_APS	ENSG00000114439.19	BBX	3407.99	0.106961	0.29161	0.366793	0.713773	0.983332
DOX_effect_D2vsD1_APS	ENSG00000115364.14	MRPL19	3832.29	0.0696747	0.194252	0.358682	0.719833	0.983332
DOX_effect_D2vsD1_APS	ENSG00000115947.14	ORC4	1901.3	0.0831507	0.237798	0.34967	0.726586	0.983332
DOX_effect_D2vsD1_APS	ENSG00000116213.16	WRAP73	450.08	-0.0894022	0.254248	-0.351634	0.725113	0.983332
DOX_effect_D2vsD1_APS	ENSG00000116221.15	MRPL37	4031.34	-0.0547123	0.15163	-0.360828	0.718228	0.983332
DOX_effect_D2vsD1_APS	ENSG00000117000.9	RLF	1882.52	0.0847311	0.234936	0.360656	0.718357	0.983332
DOX_effect_D2vsD1_APS	ENSG00000117013.17	KCNQ4	65.3527	-0.247816	0.705357	-0.351333	0.725338	0.983332
DOX_effect_D2vsD1_APS	ENSG00000117650.13	NEK2	1078.07	-0.125549	0.341878	-0.367233	0.713445	0.983332
DOX_effect_D2vsD1_APS	ENSG00000117791.16	MTARC2	90.749	0.143173	0.400154	0.357795	0.720497	0.983332
DOX_effect_D2vsD1_APS	ENSG00000119514.7	GALNT12	379.923	-0.129769	0.363232	-0.357262	0.720895	0.983332
DOX_effect_D2vsD1_APS	ENSG00000119698.12	PPP4R4	141.776	-0.179658	0.501823	-0.358012	0.720335	0.983332
DOX_effect_D2vsD1_APS	ENSG00000120708.17	TGFBI	884.959	0.139927	0.398093	0.351494	0.725218	0.983332
DOX_effect_D2vsD1_APS	ENSG00000122033.15	MTIF3	1037.66	0.0584707	0.16002	0.365397	0.714815	0.983332
DOX_effect_D2vsD1_APS	ENSG00000122145.15	TBX22	678.464	0.143019	0.390904	0.365867	0.714464	0.983332
DOX_effect_D2vsD1_APS	ENSG00000122477.14	LRRC39	37.7693	-0.186409	0.516182	-0.36113	0.718002	0.983332
DOX_effect_D2vsD1_APS	ENSG00000122566.22	HNRNPA2B1	50818.3	-0.0457973	0.128792	-0.355591	0.722147	0.983332
DOX_effect_D2vsD1_APS	ENSG00000122729.19	ACO1	2939.55	-0.06606	0.180475	-0.366034	0.71434	0.983332
DOX_effect_D2vsD1_APS	ENSG00000122786.20	CALD1	15775.1	-0.266559	0.74836	-0.35619	0.721698	0.983332
DOX_effect_D2vsD1_APS	ENSG00000122965.11	RBM19	2702.68	0.0673503	0.181419	0.371242	0.710457	0.983332
DOX_effect_D2vsD1_APS	ENSG00000123485.12	HJURP	3053.07	-0.0972302	0.269349	-0.360982	0.718113	0.983332
DOX_effect_D2vsD1_APS	ENSG00000123570.4	RAB9B	92.588	-0.139286	0.377042	-0.369419	0.711816	0.983332
DOX_effect_D2vsD1_APS	ENSG00000124134.9	KCNS1	29.272	0.235131	0.662101	0.355129	0.722493	0.983332
DOX_effect_D2vsD1_APS	ENSG00000124786.13	SLC35B3	624.416	0.0626764	0.176307	0.355496	0.722218	0.983332
DOX_effect_D2vsD1_APS	ENSG00000124920.14	MYRF	1272.77	-0.103809	0.282209	-0.367843	0.712991	0.983332
DOX_effect_D2vsD1_APS	ENSG00000125388.20	GRK4	118.573	-0.122326	0.349025	-0.35048	0.725978	0.983332
DOX_effect_D2vsD1_APS	ENSG00000125851.10	PCSK2	200.845	0.579546	1.57219	0.368622	0.712409	0.983332
DOX_effect_D2vsD1_APS	ENSG00000125962.16	ARMCX5	592.934	-0.096704	0.266781	-0.362485	0.71699	0.983332
DOX_effect_D2vsD1_APS	ENSG00000127252.7	PLAAT1	31.179	0.207855	0.555676	0.374058	0.708361	0.983332
DOX_effect_D2vsD1_APS	ENSG00000127666.11	TICAM1	22.4433	-0.297345	0.795537	-0.373767	0.708578	0.983332
DOX_effect_D2vsD1_APS	ENSG00000127954.13	STEAP4	14.4946	0.274583	0.760128	0.361232	0.717926	0.983332
DOX_effect_D2vsD1_APS	ENSG00000128585.18	MKLN1	2700.25	0.0590977	0.165111	0.357928	0.720397	0.983332
DOX_effect_D2vsD1_APS	ENSG00000129667.13	RHBDF2	672.976	-0.0854581	0.242386	-0.35257	0.724411	0.983332
DOX_effect_D2vsD1_APS	ENSG00000129990.15	SYT5	34.2093	0.298961	0.799118	0.374114	0.708319	0.983332
DOX_effect_D2vsD1_APS	ENSG00000130433.8	CACNG6	14.6997	0.515767	1.40803	0.366304	0.714138	0.983332
DOX_effect_D2vsD1_APS	ENSG00000131019.11	ULBP3	167.287	0.141848	0.405345	0.349945	0.72638	0.983332
DOX_effect_D2vsD1_APS	ENSG00000131196.18	NFATC1	634.321	0.137122	0.376637	0.36407	0.715806	0.983332
DOX_effect_D2vsD1_APS	ENSG00000131236.18	CAP1	11862.9	-0.0548389	0.151812	-0.361228	0.717929	0.983332
DOX_effect_D2vsD1_APS	ENSG00000132153.15	DHX30	4515.73	-0.0563637	0.155279	-0.362984	0.716617	0.983332
DOX_effect_D2vsD1_APS	ENSG00000132361.18	CLUH	5499.08	-0.0804412	0.229635	-0.350301	0.726113	0.983332
DOX_effect_D2vsD1_APS	ENSG00000132386.11	SERPINF1	268.985	0.103922	0.288679	0.359991	0.718854	0.983332
DOX_effect_D2vsD1_APS	ENSG00000132825.7	PPP1R3D	201.735	-0.12368	0.336699	-0.367332	0.713372	0.983332
DOX_effect_D2vsD1_APS	ENSG00000132879.14	FBXO44	159.794	-0.213932	0.580862	-0.368301	0.712649	0.983332
DOX_effect_D2vsD1_APS	ENSG00000133393.13	CEP20	2143.93	0.0981655	0.274196	0.358012	0.720334	0.983332
DOX_effect_D2vsD1_APS	ENSG00000133606.11	MKRN1	1695.63	0.0660841	0.187519	0.352413	0.724528	0.983332
DOX_effect_D2vsD1_APS	ENSG00000134352.21	IL6ST	1923.7	0.0940067	0.256599	0.366357	0.714099	0.983332
DOX_effect_D2vsD1_APS	ENSG00000134443.10	GRP	209.004	-0.29569	0.819006	-0.361035	0.718073	0.983332
DOX_effect_D2vsD1_APS	ENSG00000134884.15	ARGLU1	6467.75	-0.0685382	0.192695	-0.355682	0.722079	0.983332
DOX_effect_D2vsD1_APS	ENSG00000135114.14	OASL	15.5885	-0.292491	0.831579	-0.351729	0.725041	0.983332
DOX_effect_D2vsD1_APS	ENSG00000135297.17	MTO1	1014.87	0.068934	0.186206	0.370202	0.711232	0.983332
DOX_effect_D2vsD1_APS	ENSG00000135631.17	RAB11FIP5	902.537	-0.100708	0.270919	-0.371728	0.710095	0.983332
DOX_effect_D2vsD1_APS	ENSG00000136273.13	HUS1	1083.54	0.0970578	0.276416	0.35113	0.725491	0.983332
DOX_effect_D2vsD1_APS	ENSG00000136463.9	TACO1	857.058	-0.0651518	0.186245	-0.349817	0.726476	0.983332
DOX_effect_D2vsD1_APS	ENSG00000136536.15	MARCHF7	4917.4	0.0687486	0.189258	0.363252	0.716417	0.983332
DOX_effect_D2vsD1_APS	ENSG00000136630.13	HLX	37.1922	-0.378167	1.06933	-0.353649	0.723602	0.983332
DOX_effect_D2vsD1_APS	ENSG00000136842.14	TMOD1	49.4581	-0.240562	0.662662	-0.363023	0.716588	0.983332
DOX_effect_D2vsD1_APS	ENSG00000136897.8	MRPL50	2285.13	-0.0699052	0.187813	-0.372207	0.709739	0.983332
DOX_effect_D2vsD1_APS	ENSG00000137193.14	PIM1	2426.46	-0.213253	0.569841	-0.374232	0.708232	0.983332
DOX_effect_D2vsD1_APS	ENSG00000137720.8	CFAP68	221.426	0.13851	0.37307	0.371272	0.710435	0.983332
DOX_effect_D2vsD1_APS	ENSG00000137841.12	PLCB2	133.946	-0.171008	0.460421	-0.371416	0.710328	0.983332
DOX_effect_D2vsD1_APS	ENSG00000139233.7	LLPH	1642.43	-0.0789003	0.211822	-0.372484	0.709533	0.983332
DOX_effect_D2vsD1_APS	ENSG00000139597.18	N4BP2L1	24.1279	0.288752	0.822745	0.350961	0.725617	0.983332
DOX_effect_D2vsD1_APS	ENSG00000139687.17	RB1	2599.62	0.066864	0.185611	0.360238	0.71867	0.983332
DOX_effect_D2vsD1_APS	ENSG00000139722.7	VPS37B	893.749	0.108587	0.305108	0.355897	0.721917	0.983332
DOX_effect_D2vsD1_APS	ENSG00000140092.16	FBLN5	183.325	0.130896	0.354622	0.369114	0.712042	0.983332
DOX_effect_D2vsD1_APS	ENSG00000141219.16	C17orf80	1942.52	-0.0706966	0.194434	-0.363601	0.716156	0.983332
DOX_effect_D2vsD1_APS	ENSG00000142611.17	PRDM16	29.8882	-0.324145	0.864125	-0.375113	0.707576	0.983332
DOX_effect_D2vsD1_APS	ENSG00000143127.13	ITGA10	27.292	-0.308708	0.850856	-0.362821	0.716739	0.983332
DOX_effect_D2vsD1_APS	ENSG00000144233.12	AMMECR1L	2034.93	-0.0548407	0.153292	-0.357754	0.720527	0.983332
DOX_effect_D2vsD1_APS	ENSG00000144535.20	DIS3L2	805.638	0.0563908	0.159163	0.354296	0.723117	0.983332
DOX_effect_D2vsD1_APS	ENSG00000144668.12	ITGA9	2334.69	0.140521	0.387167	0.362947	0.716645	0.983332
DOX_effect_D2vsD1_APS	ENSG00000145416.14	MARCHF1	294.406	-0.0801668	0.219045	-0.365983	0.714378	0.983332
DOX_effect_D2vsD1_APS	ENSG00000145604.17	SKP2	7611.12	0.0820808	0.224291	0.365957	0.714397	0.983332
DOX_effect_D2vsD1_APS	ENSG00000146085.8	MMUT	950.309	-0.0580754	0.163609	-0.354964	0.722617	0.983332
DOX_effect_D2vsD1_APS	ENSG00000146966.13	DENND2A	608.698	0.103841	0.295374	0.351556	0.725171	0.983332
DOX_effect_D2vsD1_APS	ENSG00000148942.15	SLC5A12	146.534	-0.161577	0.449246	-0.359662	0.7191	0.983332
DOX_effect_D2vsD1_APS	ENSG00000149136.9	SSRP1	16901	-0.0582887	0.165378	-0.352458	0.724495	0.983332
DOX_effect_D2vsD1_APS	ENSG00000149798.5	CDC42EP2	376.265	0.124812	0.348168	0.358482	0.719983	0.983332
DOX_effect_D2vsD1_APS	ENSG00000151090.20	THRB	18.9257	0.331389	0.885889	0.374074	0.708349	0.983332
DOX_effect_D2vsD1_APS	ENSG00000151136.15	ABTB3	358.401	-0.247063	0.673394	-0.366892	0.713699	0.983332
DOX_effect_D2vsD1_APS	ENSG00000152192.8	POU4F1	11.9757	0.43645	1.20786	0.361342	0.717844	0.983332
DOX_effect_D2vsD1_APS	ENSG00000152518.8	ZFP36L2	4679.88	-0.106379	0.296365	-0.358945	0.719636	0.983332
DOX_effect_D2vsD1_APS	ENSG00000152767.17	FARP1	7354.81	0.101435	0.277683	0.365292	0.714894	0.983332
DOX_effect_D2vsD1_APS	ENSG00000152822.15	GRM1	25.158	0.287629	0.786321	0.365791	0.714521	0.983332
DOX_effect_D2vsD1_APS	ENSG00000153560.12	UBP1	4407.85	0.0643104	0.181653	0.354029	0.723317	0.983332
DOX_effect_D2vsD1_APS	ENSG00000153823.19	PID1	103.168	-0.209452	0.569944	-0.367495	0.71325	0.983332
DOX_effect_D2vsD1_APS	ENSG00000153975.10	ZUP1	710.616	0.0557615	0.154996	0.35976	0.719026	0.983332
DOX_effect_D2vsD1_APS	ENSG00000154001.14	PPP2R5E	4771.47	0.062086	0.177443	0.349893	0.726419	0.983332
DOX_effect_D2vsD1_APS	ENSG00000154059.11	IMPACT	1270.79	-0.0775606	0.214384	-0.361784	0.717513	0.983332
DOX_effect_D2vsD1_APS	ENSG00000154102.11	C16orf74	29.7773	-0.298389	0.810035	-0.368366	0.7126	0.983332
DOX_effect_D2vsD1_APS	ENSG00000155158.20	TTC39B	1161.48	0.133215	0.355315	0.374921	0.707719	0.983332
DOX_effect_D2vsD1_APS	ENSG00000155636.16	RBM45	360.188	-0.0885486	0.237252	-0.373225	0.708981	0.983332
DOX_effect_D2vsD1_APS	ENSG00000155962.13	CLIC2	13.0744	-0.326397	0.871056	-0.374715	0.707873	0.983332
DOX_effect_D2vsD1_APS	ENSG00000156374.16	PCGF6	809.882	0.0591809	0.166626	0.355172	0.722461	0.983332
DOX_effect_D2vsD1_APS	ENSG00000156466.11	GDF6	47.0285	-0.222317	0.626621	-0.354786	0.72275	0.983332
DOX_effect_D2vsD1_APS	ENSG00000157306.14	ZFHX2-AS1	51.2495	0.18968	0.535816	0.354002	0.723338	0.983332
DOX_effect_D2vsD1_APS	ENSG00000157502.13	PWWP3B	110.081	-0.155295	0.439566	-0.353291	0.72387	0.983332
DOX_effect_D2vsD1_APS	ENSG00000157800.18	SLC37A3	1742.27	0.0608534	0.164455	0.370031	0.711359	0.983332
DOX_effect_D2vsD1_APS	ENSG00000159055.4	MIS18A	1849.61	-0.0595873	0.161258	-0.369516	0.711743	0.983332
DOX_effect_D2vsD1_APS	ENSG00000159346.13	ADIPOR1	4200.47	-0.0490562	0.138188	-0.354995	0.722593	0.983332
DOX_effect_D2vsD1_APS	ENSG00000159399.10	HK2	3085.01	-0.0521689	0.139547	-0.373844	0.70852	0.983332
DOX_effect_D2vsD1_APS	ENSG00000159840.16	ZYX	12372.7	0.118689	0.324496	0.365766	0.71454	0.983332
DOX_effect_D2vsD1_APS	ENSG00000160214.13	RRP1	1709.72	-0.109685	0.312733	-0.350731	0.72579	0.983332
DOX_effect_D2vsD1_APS	ENSG00000160336.17	ZNF761	1066.85	-0.0566757	0.159575	-0.355166	0.722465	0.983332
DOX_effect_D2vsD1_APS	ENSG00000161800.13	RACGAP1	3496.07	-0.0955868	0.25562	-0.37394	0.708449	0.983332
DOX_effect_D2vsD1_APS	ENSG00000161956.14	SENP3	4222.96	-0.0657194	0.176695	-0.371938	0.709939	0.983332
DOX_effect_D2vsD1_APS	ENSG00000162236.13	STX5	1087.34	-0.059637	0.164354	-0.362857	0.716711	0.983332
DOX_effect_D2vsD1_APS	ENSG00000162373.13	BEND5	59.0386	0.228437	0.632571	0.361125	0.718006	0.983332
DOX_effect_D2vsD1_APS	ENSG00000162522.11	NHSL3	8584.55	0.120679	0.339742	0.355209	0.722433	0.983332
DOX_effect_D2vsD1_APS	ENSG00000162736.18	NCSTN	4021.11	0.0666478	0.179358	0.37159	0.710198	0.983332
DOX_effect_D2vsD1_APS	ENSG00000162889.11	MAPKAPK2	4185.71	-0.0672504	0.188275	-0.357193	0.720947	0.983332
DOX_effect_D2vsD1_APS	ENSG00000162923.18	WDR26	4561.77	0.0425675	0.121664	0.349876	0.726432	0.983332
DOX_effect_D2vsD1_APS	ENSG00000162980.17	ARL5A	4414.48	0.0565351	0.156171	0.362007	0.717346	0.983332
DOX_effect_D2vsD1_APS	ENSG00000163017.14	ACTG2	62.4024	-0.359155	0.982067	-0.365714	0.714579	0.983332
DOX_effect_D2vsD1_APS	ENSG00000163697.18	APBB2	1654.41	0.0894907	0.25285	0.353928	0.723393	0.983332
DOX_effect_D2vsD1_APS	ENSG00000163738.19	MTHFD2L	367.644	0.0803703	0.226863	0.354269	0.723137	0.983332
DOX_effect_D2vsD1_APS	ENSG00000163785.14	RYK	4646.91	0.056933	0.155047	0.367198	0.713472	0.983332
DOX_effect_D2vsD1_APS	ENSG00000164053.22	ATRIP	824.59	0.070098	0.191582	0.36589	0.714447	0.983332
DOX_effect_D2vsD1_APS	ENSG00000164253.14	WDR41	2123.96	-0.0618073	0.167128	-0.369821	0.711516	0.983332
DOX_effect_D2vsD1_APS	ENSG00000164406.8	LEAP2	25.3772	0.227517	0.620405	0.366724	0.713825	0.983332
DOX_effect_D2vsD1_APS	ENSG00000164619.10	BMPER	179.88	-0.249263	0.704191	-0.353971	0.723361	0.983332
DOX_effect_D2vsD1_APS	ENSG00000164659.15	ELAPOR2	1594.01	-0.12226	0.338663	-0.361007	0.718094	0.983332
DOX_effect_D2vsD1_APS	ENSG00000165124.19	SVEP1	143.622	-0.209625	0.599015	-0.34995	0.726376	0.983332
DOX_effect_D2vsD1_APS	ENSG00000165521.16	EML5	36.8334	-0.29164	0.804073	-0.362703	0.716827	0.983332
DOX_effect_D2vsD1_APS	ENSG00000166170.12	BAG5	2746.87	0.0590515	0.163842	0.360417	0.718536	0.983332
DOX_effect_D2vsD1_APS	ENSG00000166189.8	HPS6	442.343	-0.0864188	0.246356	-0.350788	0.725747	0.983332
DOX_effect_D2vsD1_APS	ENSG00000166676.17	TVP23A	67.9643	0.162353	0.432926	0.375012	0.707651	0.983332
DOX_effect_D2vsD1_APS	ENSG00000166793.13	YPEL4	211.762	0.139327	0.375704	0.370844	0.710754	0.983332
DOX_effect_D2vsD1_APS	ENSG00000166847.10	DCTN5	4863.48	0.0685128	0.195606	0.35026	0.726144	0.983332
DOX_effect_D2vsD1_APS	ENSG00000166888.13	STAT6	1871.33	0.103152	0.288009	0.358157	0.720226	0.983332
DOX_effect_D2vsD1_APS	ENSG00000168140.5	VASN	1594.28	-0.138775	0.380082	-0.365118	0.715023	0.983332
DOX_effect_D2vsD1_APS	ENSG00000168246.6	UBTD2	3018.33	0.072643	0.196036	0.370559	0.710966	0.983332
DOX_effect_D2vsD1_APS	ENSG00000168300.14	PCMTD1	776.862	0.118999	0.326739	0.3642	0.715708	0.983332
DOX_effect_D2vsD1_APS	ENSG00000169031.21	COL4A3	14.4942	-0.340178	0.957742	-0.355188	0.722449	0.983332
DOX_effect_D2vsD1_APS	ENSG00000169752.17	NRG4	30.8131	0.524258	1.40887	0.372114	0.709808	0.983332
DOX_effect_D2vsD1_APS	ENSG00000169955.8	ZNF747	518.154	-0.0932412	0.259465	-0.35936	0.719326	0.983332
DOX_effect_D2vsD1_APS	ENSG00000170439.8	TMT1B	52.5281	0.176689	0.47458	0.372306	0.709665	0.983332
DOX_effect_D2vsD1_APS	ENSG00000170606.16	HSPA4	17867.3	-0.0488905	0.135906	-0.359737	0.719044	0.983332
DOX_effect_D2vsD1_APS	ENSG00000170854.18	RIOX2	1094.28	0.139654	0.385192	0.362557	0.716936	0.983332
DOX_effect_D2vsD1_APS	ENSG00000171448.9	ZBTB26	615.533	-0.0832319	0.237584	-0.350325	0.726094	0.983332
DOX_effect_D2vsD1_APS	ENSG00000171877.21	FRMD5	86.3278	-0.279914	0.780565	-0.358604	0.719891	0.983332
DOX_effect_D2vsD1_APS	ENSG00000172057.10	ORMDL3	1115.17	0.0775027	0.207065	0.374292	0.708187	0.983332
DOX_effect_D2vsD1_APS	ENSG00000172426.16	RSPH9	53.8364	0.17969	0.505924	0.355172	0.722461	0.983332
DOX_effect_D2vsD1_APS	ENSG00000172575.14	RASGRP1	123.735	-0.24046	0.670813	-0.35846	0.719999	0.983332
DOX_effect_D2vsD1_APS	ENSG00000172893.18	DHCR7	11390.2	0.0652231	0.174688	0.373369	0.708874	0.983332
DOX_effect_D2vsD1_APS	ENSG00000173826.15	KCNH6	14.9491	-0.30223	0.860914	-0.351057	0.725546	0.983332
DOX_effect_D2vsD1_APS	ENSG00000175084.13	DES	305.151	-0.238519	0.655216	-0.364032	0.715834	0.983332
DOX_effect_D2vsD1_APS	ENSG00000175105.8	ZNF654	631.333	0.0955588	0.260761	0.366461	0.714021	0.983332
DOX_effect_D2vsD1_APS	ENSG00000175946.9	KLHL38	13.2589	0.318055	0.888687	0.357893	0.720423	0.983332
DOX_effect_D2vsD1_APS	ENSG00000176105.14	YES1	5697.5	-0.07655	0.210625	-0.363442	0.716274	0.983332
DOX_effect_D2vsD1_APS	ENSG00000176593.8	ZNF606-AS1	318.838	0.100148	0.284172	0.35242	0.724523	0.983332
DOX_effect_D2vsD1_APS	ENSG00000176834.14	VSIG10	1170.03	0.0713442	0.200512	0.35581	0.721983	0.983332
DOX_effect_D2vsD1_APS	ENSG00000177728.17	TMEM94	2520.65	0.0734988	0.210152	0.349741	0.726533	0.983332
DOX_effect_D2vsD1_APS	ENSG00000178381.12	ZFAND2A	181.092	0.157585	0.433798	0.363267	0.716405	0.983332
DOX_effect_D2vsD1_APS	ENSG00000180229.13	HERC2P3	29.9843	0.204233	0.564136	0.362028	0.717331	0.983332
DOX_effect_D2vsD1_APS	ENSG00000180287.17	PLD5	16.478	0.352605	0.967299	0.364525	0.715466	0.983332
DOX_effect_D2vsD1_APS	ENSG00000181315.11	ZNF322	1857.28	0.088406	0.243497	0.363068	0.716554	0.983332
DOX_effect_D2vsD1_APS	ENSG00000181847.12	TIGIT	28.4409	-0.317966	0.860428	-0.369544	0.711722	0.983332
DOX_effect_D2vsD1_APS	ENSG00000181894.15	ZNF329	546.376	-0.0795117	0.225382	-0.352786	0.724249	0.983332
DOX_effect_D2vsD1_APS	ENSG00000182168.16	UNC5C	1404.23	0.204564	0.578166	0.353814	0.723478	0.983332
DOX_effect_D2vsD1_APS	ENSG00000182796.17	TMEM198B	21.7574	-0.264166	0.752678	-0.350968	0.725612	0.983332
DOX_effect_D2vsD1_APS	ENSG00000182963.11	GJC1	5774.33	0.0563834	0.160165	0.352034	0.724812	0.983332
DOX_effect_D2vsD1_APS	ENSG00000183091.21	NEB	122.976	0.218015	0.586512	0.371714	0.710106	0.983332
DOX_effect_D2vsD1_APS	ENSG00000183111.12	ARHGEF37	25.1375	-0.285424	0.796049	-0.358551	0.719931	0.983332
DOX_effect_D2vsD1_APS	ENSG00000184047.21	DIABLO	1845.18	-0.0784944	0.213254	-0.368079	0.712814	0.983332
DOX_effect_D2vsD1_APS	ENSG00000184545.11	DUSP8	318.351	0.215178	0.573605	0.375133	0.707562	0.983332
DOX_effect_D2vsD1_APS	ENSG00000185267.10	CDNF	36.6716	0.188214	0.526484	0.357492	0.720724	0.983332
DOX_effect_D2vsD1_APS	ENSG00000185418.16	TARS3	783.413	0.0869696	0.245341	0.354484	0.722976	0.983332
DOX_effect_D2vsD1_APS	ENSG00000185591.10	SP1	7398.72	0.067899	0.194169	0.34969	0.726571	0.983332
DOX_effect_D2vsD1_APS	ENSG00000186235.12	LINC02610	28.5451	-0.282441	0.753994	-0.374594	0.707963	0.983332
DOX_effect_D2vsD1_APS	ENSG00000186281.13	GPAT2	15.1057	-0.390857	1.06877	-0.365707	0.714584	0.983332
DOX_effect_D2vsD1_APS	ENSG00000186448.15	ZNF197	1504.48	0.0963815	0.264926	0.363806	0.716003	0.983332
DOX_effect_D2vsD1_APS	ENSG00000186480.13	INSIG1	8620.97	-0.0979346	0.265847	-0.368387	0.712585	0.983332
DOX_effect_D2vsD1_APS	ENSG00000186510.12	CLCNKA	24.8724	0.282484	0.79469	0.355464	0.722242	0.983332
DOX_effect_D2vsD1_APS	ENSG00000186648.15	CARMIL3	94.8925	-0.156704	0.43603	-0.359389	0.719304	0.983332
DOX_effect_D2vsD1_APS	ENSG00000187624.9	LIAT1	64.3352	0.188327	0.537959	0.350077	0.726281	0.983332
DOX_effect_D2vsD1_APS	ENSG00000188167.9	TMPPE	170.14	0.103554	0.289072	0.358229	0.720172	0.983332
DOX_effect_D2vsD1_APS	ENSG00000188322.8	SBK1	1337.2	-0.211765	0.584134	-0.362529	0.716957	0.983332
DOX_effect_D2vsD1_APS	ENSG00000188493.15	ACTMAP	1039.49	-0.0673991	0.186564	-0.361266	0.717901	0.983332
DOX_effect_D2vsD1_APS	ENSG00000188610.12	FAM72B	841.567	-0.125483	0.346154	-0.362506	0.716974	0.983332
DOX_effect_D2vsD1_APS	ENSG00000188641.14	DPYD	22.2961	0.295523	0.799811	0.36949	0.711762	0.983332
DOX_effect_D2vsD1_APS	ENSG00000189152.12	GRAPL	17.5115	0.299357	0.836703	0.357782	0.720507	0.983332
DOX_effect_D2vsD1_APS	ENSG00000196096.4	SPAG16-DT	16.2127	-0.263093	0.73073	-0.360041	0.718817	0.983332
DOX_effect_D2vsD1_APS	ENSG00000196132.14	MYT1	37.3413	-0.325337	0.8982	-0.36221	0.717195	0.983332
DOX_effect_D2vsD1_APS	ENSG00000196284.18	SUPT3H	491.08	-0.0975974	0.271395	-0.359614	0.719136	0.983332
DOX_effect_D2vsD1_APS	ENSG00000196335.13	STK31	133.778	0.178799	0.489614	0.365183	0.714975	0.983332
DOX_effect_D2vsD1_APS	ENSG00000196371.4	FUT4	749.969	0.0851354	0.234478	0.363085	0.716541	0.983332
DOX_effect_D2vsD1_APS	ENSG00000196396.10	PTPN1	4067.28	0.062688	0.174116	0.360035	0.718821	0.983332
DOX_effect_D2vsD1_APS	ENSG00000196466.10	ZNF799	87.5646	0.156716	0.435692	0.359695	0.719075	0.983332
DOX_effect_D2vsD1_APS	ENSG00000196924.19	FLNA	76195.5	0.0944974	0.262252	0.36033	0.7186	0.983332
DOX_effect_D2vsD1_APS	ENSG00000197037.11	ZSCAN25	971.49	0.10415	0.283849	0.366922	0.713677	0.983332
DOX_effect_D2vsD1_APS	ENSG00000197050.11	ZNF420	252.73	-0.119404	0.338325	-0.352926	0.724144	0.983332
DOX_effect_D2vsD1_APS	ENSG00000197070.14	ARRDC1	348.464	-0.114423	0.309959	-0.369155	0.712012	0.983332
DOX_effect_D2vsD1_APS	ENSG00000197191.7	CYSRT1	21.9966	0.251047	0.705848	0.355667	0.72209	0.983332
DOX_effect_D2vsD1_APS	ENSG00000197302.11	KRBOX5	944.39	0.0733083	0.196541	0.372992	0.709154	0.983332
DOX_effect_D2vsD1_APS	ENSG00000197343.11	ZNF655	3312.53	-0.0722833	0.204513	-0.353441	0.723758	0.983332
DOX_effect_D2vsD1_APS	ENSG00000197375.14	SLC22A5	123.608	0.105267	0.297658	0.353652	0.7236	0.983332
DOX_effect_D2vsD1_APS	ENSG00000197724.12	PHF2	1410.73	-0.0641175	0.179573	-0.357054	0.721051	0.983332
DOX_effect_D2vsD1_APS	ENSG00000198740.9	ZNF652	2361.76	0.081193	0.225504	0.36005	0.718809	0.983332
DOX_effect_D2vsD1_APS	ENSG00000198874.14	TYW1	1057.56	0.0720399	0.200121	0.359982	0.71886	0.983332
DOX_effect_D2vsD1_APS	ENSG00000198959.12	TGM2	125.13	0.212409	0.570398	0.372387	0.709604	0.983332
DOX_effect_D2vsD1_APS	ENSG00000203546.7	ENSG00000203546	15.8168	0.365912	1.00052	0.365724	0.714571	0.983332
DOX_effect_D2vsD1_APS	ENSG00000204120.16	GIGYF2	4480.04	0.0559735	0.152629	0.366729	0.713821	0.983332
DOX_effect_D2vsD1_APS	ENSG00000204569.10	PPP1R10	4344.94	0.103727	0.285676	0.363093	0.716535	0.983332
DOX_effect_D2vsD1_APS	ENSG00000204571.7	KRTAP5-11	13.2215	0.306075	0.870027	0.351799	0.724989	0.983332
DOX_effect_D2vsD1_APS	ENSG00000204673.11	AKT1S1	3633.6	-0.0761806	0.209709	-0.363268	0.716405	0.983332
DOX_effect_D2vsD1_APS	ENSG00000204677.14	FAM153CP	49.3266	0.182942	0.510061	0.358668	0.719844	0.983332
DOX_effect_D2vsD1_APS	ENSG00000204970.10	PCDHA1	20.2313	0.385184	1.03167	0.373358	0.708882	0.983332
DOX_effect_D2vsD1_APS	ENSG00000205559.5	CHKB-DT	87.2151	-0.139379	0.38443	-0.36256	0.716934	0.983332
DOX_effect_D2vsD1_APS	ENSG00000205629.12	LCMT1	992.199	-0.0645218	0.179116	-0.360224	0.71868	0.983332
DOX_effect_D2vsD1_APS	ENSG00000206053.13	JPT2	12456.9	0.044673	0.124756	0.358082	0.720282	0.983332
DOX_effect_D2vsD1_APS	ENSG00000207741.1	MIR590	11.3513	-0.332181	0.886223	-0.374827	0.707789	0.983332
DOX_effect_D2vsD1_APS	ENSG00000211445.13	GPX3	1711.45	0.0569266	0.157451	0.361553	0.717686	0.983332
DOX_effect_D2vsD1_APS	ENSG00000211584.14	SLC48A1	225.175	-0.146829	0.39726	-0.369603	0.711679	0.983332
DOX_effect_D2vsD1_APS	ENSG00000213071.12	LPAL2	21.004	-0.289527	0.823269	-0.35168	0.725078	0.983332
DOX_effect_D2vsD1_APS	ENSG00000213612.3	FAM220CP	19.1577	0.316047	0.871902	0.36248	0.716994	0.983332
DOX_effect_D2vsD1_APS	ENSG00000213626.13	LBH	2157.22	-0.150144	0.408932	-0.367162	0.713498	0.983332
DOX_effect_D2vsD1_APS	ENSG00000213694.7	S1PR3	2259.02	0.120193	0.343262	0.350149	0.726227	0.983332
DOX_effect_D2vsD1_APS	ENSG00000214941.8	ZSWIM7	622.194	0.083881	0.236122	0.355245	0.722406	0.983332
DOX_effect_D2vsD1_APS	ENSG00000215068.10	ANXA2R-AS1	100.979	0.18168	0.51362	0.353725	0.723545	0.983332
DOX_effect_D2vsD1_APS	ENSG00000215483.12	LINC00598	24.452	0.227014	0.615031	0.36911	0.712046	0.983332
DOX_effect_D2vsD1_APS	ENSG00000221883.4	ARIH2OS	15.0623	0.308584	0.852935	0.36179	0.717509	0.983332
DOX_effect_D2vsD1_APS	ENSG00000223617.3	LINC00370	4600.27	-0.106625	0.302061	-0.352993	0.724093	0.983332
DOX_effect_D2vsD1_APS	ENSG00000224043.9	CCNT2-AS1	223.176	0.113923	0.309695	0.367856	0.712981	0.983332
DOX_effect_D2vsD1_APS	ENSG00000226471.7	ENSG00000226471	22.5191	0.338619	0.929839	0.364169	0.715732	0.983332
DOX_effect_D2vsD1_APS	ENSG00000226800.5	CACTIN-AS1	25.7802	-0.243443	0.69266	-0.351461	0.725242	0.983332
DOX_effect_D2vsD1_APS	ENSG00000227392.3	HPN-AS1	17.4521	0.302601	0.861842	0.35111	0.725506	0.983332
DOX_effect_D2vsD1_APS	ENSG00000228274.5	TOMM22-DT	95.1511	0.161971	0.449341	0.360464	0.7185	0.983332
DOX_effect_D2vsD1_APS	ENSG00000229598.1	PRDX3P1	12.202	0.341972	0.926571	0.369072	0.712074	0.983332
DOX_effect_D2vsD1_APS	ENSG00000230709.1	ENSG00000230709	10.4764	0.370071	1.0494	0.35265	0.724351	0.983332
DOX_effect_D2vsD1_APS	ENSG00000232439.1	RPL18AP7	15.7698	-0.289587	0.815172	-0.355246	0.722405	0.983332
DOX_effect_D2vsD1_APS	ENSG00000232977.7	LINC00327	19.0579	0.249302	0.707327	0.352456	0.724496	0.983332
DOX_effect_D2vsD1_APS	ENSG00000233862.8	ENSG00000233862	33.3703	0.218633	0.588191	0.371704	0.710113	0.983332
DOX_effect_D2vsD1_APS	ENSG00000235760.4	MSH2-OT1	14.241	0.289077	0.820464	0.352334	0.724588	0.983332
DOX_effect_D2vsD1_APS	ENSG00000238198.2	LRIG2-DT	16.6359	-0.290767	0.818979	-0.355036	0.722563	0.983332
DOX_effect_D2vsD1_APS	ENSG00000240591.2	ENSG00000240591	21.9177	0.227596	0.64484	0.35295	0.724126	0.983332
DOX_effect_D2vsD1_APS	ENSG00000242028.8	HYPK	1172.33	-0.103508	0.277058	-0.373595	0.708706	0.983332
DOX_effect_D2vsD1_APS	ENSG00000242715.8	CCDC169	507.179	-0.123699	0.349887	-0.353539	0.723685	0.983332
DOX_effect_D2vsD1_APS	ENSG00000243944.5	ENSG00000243944	21.7542	-0.308981	0.841147	-0.367332	0.713371	0.983332
DOX_effect_D2vsD1_APS	ENSG00000244055.2	ENSG00000244055	75.8652	-0.211711	0.580287	-0.364838	0.715232	0.983332
DOX_effect_D2vsD1_APS	ENSG00000244128.9	LINC01322	23.5533	-0.271225	0.773123	-0.350818	0.725725	0.983332
DOX_effect_D2vsD1_APS	ENSG00000244260.2	ENSG00000244260	12.4425	0.315396	0.846816	0.372449	0.709558	0.983332
DOX_effect_D2vsD1_APS	ENSG00000247095.5	MIR210HG	20.6365	-0.320861	0.915305	-0.350551	0.725925	0.983332
DOX_effect_D2vsD1_APS	ENSG00000248458.2	ENSG00000248458	16.8218	-0.382959	1.03335	-0.370599	0.710936	0.983332
DOX_effect_D2vsD1_APS	ENSG00000248837.7	ENSG00000248837	19.3405	0.295595	0.803974	0.367668	0.713121	0.983332
DOX_effect_D2vsD1_APS	ENSG00000249975.1	OR5H3P	12.2649	0.338441	0.927723	0.364808	0.715255	0.983332
DOX_effect_D2vsD1_APS	ENSG00000250046.3	ENSG00000250046	170.171	0.214955	0.590479	0.364035	0.715832	0.983332
DOX_effect_D2vsD1_APS	ENSG00000250519.7	ENSG00000250519	83.7279	0.168305	0.464885	0.362037	0.717325	0.983332
DOX_effect_D2vsD1_APS	ENSG00000250635.1	CXXC5-AS1	15.1758	0.277103	0.772138	0.358877	0.719687	0.983332
DOX_effect_D2vsD1_APS	ENSG00000251364.9	SYT9-AS1	46.4873	0.235108	0.627623	0.3746	0.707958	0.983332
DOX_effect_D2vsD1_APS	ENSG00000253123.4	ENSG00000253123	10.9496	0.528604	1.41799	0.372785	0.709309	0.983332
DOX_effect_D2vsD1_APS	ENSG00000254363.6	ENSG00000254363	19.4689	0.338942	0.918714	0.368931	0.712179	0.983332
DOX_effect_D2vsD1_APS	ENSG00000254389.3	RHPN1-AS1	31.4104	0.226786	0.620497	0.365492	0.714744	0.983332
DOX_effect_D2vsD1_APS	ENSG00000254860.7	TMEM9B-AS1	123.867	0.192054	0.515859	0.372299	0.70967	0.983332
DOX_effect_D2vsD1_APS	ENSG00000254936.4	ENSG00000254936	16.5165	0.367139	1.00014	0.367087	0.713554	0.983332
DOX_effect_D2vsD1_APS	ENSG00000255710.2	ISG20L2P2	17.8684	0.262369	0.703098	0.373162	0.709028	0.983332
DOX_effect_D2vsD1_APS	ENSG00000258365.1	ENSG00000258365	12.8836	0.37175	1.00293	0.370665	0.710887	0.983332
DOX_effect_D2vsD1_APS	ENSG00000258555.6	SPECC1L-ADORA2A	77.8962	-0.923505	2.61267	-0.353471	0.723735	0.983332
DOX_effect_D2vsD1_APS	ENSG00000258977.2	LINC01467	16.8124	0.409479	1.13559	0.360588	0.718408	0.983332
DOX_effect_D2vsD1_APS	ENSG00000259075.6	POC1B-GALNT4	78.6254	-0.265699	0.721821	-0.368095	0.712802	0.983332
DOX_effect_D2vsD1_APS	ENSG00000259219.1	ENSG00000259219	13.9976	0.301972	0.855643	0.352918	0.72415	0.983332
DOX_effect_D2vsD1_APS	ENSG00000259319.2	JDP2-AS1	43.6119	0.230494	0.621607	0.370803	0.710784	0.983332
DOX_effect_D2vsD1_APS	ENSG00000259446.6	RYR3-DT	14.5037	0.328336	0.936516	0.350593	0.725894	0.983332
DOX_effect_D2vsD1_APS	ENSG00000259660.3	DNM1P47	11.0956	0.700108	1.90289	0.367919	0.712933	0.983332
DOX_effect_D2vsD1_APS	ENSG00000260236.2	PTPN23-DT	35.5902	0.204367	0.564079	0.362302	0.717126	0.983332
DOX_effect_D2vsD1_APS	ENSG00000260288.6	ENSG00000260288	30.993	-0.248218	0.698984	-0.355113	0.722505	0.983332
DOX_effect_D2vsD1_APS	ENSG00000261052.6	SULT1A3	335.822	0.108969	0.298732	0.364773	0.715281	0.983332
DOX_effect_D2vsD1_APS	ENSG00000261367.1	ENSG00000261367	12.4403	-0.365036	1.04258	-0.350129	0.726242	0.983332
DOX_effect_D2vsD1_APS	ENSG00000261386.2	ENSG00000261386	11.6937	-0.396298	1.07437	-0.368865	0.712229	0.983332
DOX_effect_D2vsD1_APS	ENSG00000261560.1	ENSG00000261560	18.1611	0.314758	0.857627	0.36701	0.713612	0.983332
DOX_effect_D2vsD1_APS	ENSG00000261790.2	ENSG00000261790	30.6167	-0.218495	0.600213	-0.36403	0.715836	0.983332
DOX_effect_D2vsD1_APS	ENSG00000265845.2	ENSG00000265845	11.6187	-0.338195	0.900863	-0.375412	0.707354	0.983332
DOX_effect_D2vsD1_APS	ENSG00000266074.11	BAHCC1	1752.13	0.144301	0.400816	0.360019	0.718833	0.983332
DOX_effect_D2vsD1_APS	ENSG00000266783.1	ENSG00000266783	15.8054	0.341218	0.927398	0.36793	0.712925	0.983332
DOX_effect_D2vsD1_APS	ENSG00000268093.1	ENSG00000268093	35.8743	-0.18073	0.488314	-0.370111	0.7113	0.983332
DOX_effect_D2vsD1_APS	ENSG00000268403.3	ENSG00000268403	47.6102	0.205509	0.554368	0.370709	0.710854	0.983332
DOX_effect_D2vsD1_APS	ENSG00000268635.2	ENSG00000268635	22.0214	0.2363	0.638884	0.369863	0.711484	0.983332
DOX_effect_D2vsD1_APS	ENSG00000268903.1	ENSG00000268903	559.947	0.103654	0.282205	0.367302	0.713394	0.983332
DOX_effect_D2vsD1_APS	ENSG00000269481.1	ENSG00000269481	17.7936	-0.282377	0.767812	-0.367769	0.713046	0.983332
DOX_effect_D2vsD1_APS	ENSG00000269934.3	ENSG00000269934	107.332	0.120707	0.334816	0.360518	0.71846	0.983332
DOX_effect_D2vsD1_APS	ENSG00000270112.5	ST8SIA5-DT	11.1614	0.322802	0.893798	0.361158	0.717981	0.983332
DOX_effect_D2vsD1_APS	ENSG00000270181.3	BIVM-ERCC5	25.4674	0.927675	2.5534	0.363309	0.716374	0.983332
DOX_effect_D2vsD1_APS	ENSG00000270231.5	NBPF8	541.497	0.0850043	0.24281	0.350086	0.726274	0.983332
DOX_effect_D2vsD1_APS	ENSG00000272129.1	ENSG00000272129	19.9872	0.244359	0.674165	0.362462	0.717007	0.983332
DOX_effect_D2vsD1_APS	ENSG00000272273.3	IER3-AS1	10.9752	-0.392353	1.11731	-0.351158	0.72547	0.983332
DOX_effect_D2vsD1_APS	ENSG00000272274.5	ARGLU1-DT	47.3438	-0.245626	0.665608	-0.369025	0.712109	0.983332
DOX_effect_D2vsD1_APS	ENSG00000272491.1	ENSG00000272491	13.379	-0.360002	1.00084	-0.359701	0.719071	0.983332
DOX_effect_D2vsD1_APS	ENSG00000272505.1	ENSG00000272505	10.7542	0.347331	0.944468	0.367753	0.713057	0.983332
DOX_effect_D2vsD1_APS	ENSG00000272599.2	ENSG00000272599	121.939	-0.113359	0.313901	-0.36113	0.718003	0.983332
DOX_effect_D2vsD1_APS	ENSG00000272720.1	ENSG00000272720	17.7206	0.260106	0.728939	0.356828	0.721221	0.983332
DOX_effect_D2vsD1_APS	ENSG00000273014.1	ENSG00000273014	36.6167	0.215533	0.607624	0.354714	0.722804	0.983332
DOX_effect_D2vsD1_APS	ENSG00000273420.1	ENSG00000273420	81.7154	0.188315	0.520669	0.361678	0.717593	0.983332
DOX_effect_D2vsD1_APS	ENSG00000275131.5	PDE4DIPP2	105.198	0.18331	0.521435	0.35155	0.725176	0.983332
DOX_effect_D2vsD1_APS	ENSG00000275759.1	ENSG00000275759	13.2798	0.328116	0.903349	0.363222	0.716439	0.983332
DOX_effect_D2vsD1_APS	ENSG00000276071.1	ENSG00000276071	11.0057	0.325084	0.912901	0.3561	0.721766	0.983332
DOX_effect_D2vsD1_APS	ENSG00000277128.2	ENSG00000277128	38.13	0.240661	0.643008	0.374274	0.7082	0.983332
DOX_effect_D2vsD1_APS	ENSG00000278611.4	ZNF426-DT	28.0891	-0.205603	0.572651	-0.359038	0.719567	0.983332
DOX_effect_D2vsD1_APS	ENSG00000278834.2	ENSG00000278834	104.164	0.132184	0.360334	0.366839	0.713739	0.983332
DOX_effect_D2vsD1_APS	ENSG00000279187.1	ENSG00000279187	14.6158	-0.345214	0.933076	-0.369975	0.711401	0.983332
DOX_effect_D2vsD1_APS	ENSG00000279412.1	ENSG00000279412	32.5166	0.24283	0.674548	0.35999	0.718855	0.983332
DOX_effect_D2vsD1_APS	ENSG00000279434.1	ENSG00000279434	22.1978	-0.243539	0.672554	-0.362111	0.717269	0.983332
DOX_effect_D2vsD1_APS	ENSG00000279605.1	ENSG00000279605	69.2407	-0.209634	0.592854	-0.353602	0.723637	0.983332
DOX_effect_D2vsD1_APS	ENSG00000279689.1	ENSG00000279689	43.2111	0.187738	0.530074	0.354173	0.723209	0.983332
DOX_effect_D2vsD1_APS	ENSG00000279711.1	ENSG00000279711	39.6087	0.195726	0.547061	0.357777	0.72051	0.983332
DOX_effect_D2vsD1_APS	ENSG00000279879.1	ENSG00000279879	10.6686	0.310878	0.866398	0.358816	0.719732	0.983332
DOX_effect_D2vsD1_APS	ENSG00000280010.1	ENSG00000280010	21.9061	-0.244434	0.654663	-0.373374	0.70887	0.983332
DOX_effect_D2vsD1_APS	ENSG00000280067.1	ENSG00000280067	20.6916	0.300684	0.803806	0.374076	0.708348	0.983332
DOX_effect_D2vsD1_APS	ENSG00000280378.1	ENSG00000280378	20.0213	0.247981	0.680264	0.364536	0.715458	0.983332
DOX_effect_D2vsD1_APS	ENSG00000282977.1	PCBP2-OT1	25.1817	0.272103	0.757822	0.35906	0.71955	0.983332
DOX_effect_D2vsD1_APS	ENSG00000284644.1	ENSG00000284644	49.7844	0.168684	0.466916	0.361272	0.717896	0.983332
DOX_effect_D2vsD1_APS	ENSG00000285130.2	ENSG00000285130	124.379	-0.147422	0.396211	-0.37208	0.709833	0.983332
DOX_effect_D2vsD1_APS	ENSG00000285628.1	ENSG00000285628	52.1895	-0.214964	0.610488	-0.352119	0.724749	0.983332
DOX_effect_D2vsD1_APS	ENSG00000285646.2	ENSG00000285646	99.5587	0.173081	0.486199	0.355987	0.72185	0.983332
DOX_effect_D2vsD1_APS	ENSG00000285979.1	ENSG00000285979	136.946	0.113528	0.303548	0.374004	0.708401	0.983332
DOX_effect_D2vsD1_APS	ENSG00000286053.2	ASDURF	189.396	0.149923	0.405618	0.369615	0.71167	0.983332
DOX_effect_D2vsD1_APS	ENSG00000286383.2	ENSG00000286383	13.0493	-0.425641	1.16255	-0.366128	0.71427	0.983332
DOX_effect_D2vsD1_APS	ENSG00000286502.1	ENSG00000286502	71.4484	0.255931	0.722211	0.354371	0.723061	0.983332
DOX_effect_D2vsD1_APS	ENSG00000286666.1	ENSG00000286666	23.7494	0.239605	0.676221	0.35433	0.723092	0.983332
DOX_effect_D2vsD1_APS	ENSG00000286733.1	LINC02348	10.7532	0.329422	0.929694	0.354334	0.723089	0.983332
DOX_effect_D2vsD1_APS	ENSG00000286789.1	ENSG00000286789	26.3028	-0.216374	0.60921	-0.355171	0.722462	0.983332
DOX_effect_D2vsD1_APS	ENSG00000287001.3	ENSG00000287001	126.384	0.239185	0.674301	0.354716	0.722803	0.983332
DOX_effect_D2vsD1_APS	ENSG00000287064.1	ENSG00000287064	484.083	0.186993	0.506978	0.368838	0.712248	0.983332
DOX_effect_D2vsD1_APS	ENSG00000287249.1	ENSG00000287249	25.982	0.240571	0.645715	0.372566	0.709472	0.983332
DOX_effect_D2vsD1_APS	ENSG00000287263.3	ENSG00000287263	12.9854	0.349173	0.972422	0.359076	0.719538	0.983332
DOX_effect_D2vsD1_APS	ENSG00000287299.1	ENSG00000287299	106.685	-0.151334	0.422265	-0.358387	0.720054	0.983332
DOX_effect_D2vsD1_APS	ENSG00000287323.1	ENSG00000287323	40.9976	-0.183709	0.525019	-0.349908	0.726407	0.983332
DOX_effect_D2vsD1_APS	ENSG00000287406.1	ENSG00000287406	17.2144	0.29124	0.797819	0.365045	0.715078	0.983332
DOX_effect_D2vsD1_APS	ENSG00000287417.1	ENSG00000287417	28.2474	0.245413	0.684646	0.358453	0.720004	0.983332
DOX_effect_D2vsD1_APS	ENSG00000287721.1	ENSG00000287721	40.141	-0.18052	0.490358	-0.368139	0.712769	0.983332
DOX_effect_D2vsD1_APS	ENSG00000287725.2	ENSG00000287725	20.4162	-0.367816	0.996332	-0.36917	0.712001	0.983332
DOX_effect_D2vsD1_APS	ENSG00000289440.1	ENSG00000289440	20.0701	0.232081	0.639944	0.362659	0.71686	0.983332
DOX_effect_D2vsD1_APS	ENSG00000290009.1	ENSG00000290009	11.1963	-0.308609	0.859708	-0.358969	0.719618	0.983332
DOX_effect_D2vsD1_APS	ENSG00000290535.1	ENSG00000290535	16.395	-0.312417	0.868949	-0.359534	0.719195	0.983332
DOX_effect_D2vsD1_APS	ENSG00000290984.1	ENSG00000290984	10.1749	-0.523523	1.43256	-0.365447	0.714778	0.983332
DOX_effect_D2vsD1_APS	ENSG00000290997.1	ULK4P3	16.4824	-0.321248	0.897339	-0.358	0.720343	0.983332
DOX_effect_D2vsD1_APS	ENSG00000291008.1	ENSG00000291008	39.8232	0.210427	0.574493	0.366282	0.714155	0.983332
DOX_effect_D2vsD1_APS	ENSG00000291044.1	ENSG00000291044	12.6776	0.315758	0.896417	0.352245	0.724655	0.983332
DOX_effect_D2vsD1_APS	ENSG00000291268.2	ENSG00000291268	10.1723	-0.521887	1.43187	-0.364478	0.715501	0.983332
DOX_effect_D2vsD1_APS	ENSG00000293044.1	ENSG00000293044	29.6369	0.200869	0.547747	0.366719	0.713828	0.983332
DOX_effect_D2vsD1_APS	ENSG00000293188.1	ENSG00000293188	111.4	0.161396	0.461182	0.34996	0.726368	0.983332
DOX_effect_D2vsD1_APS	ENSG00000293390.1	ENSG00000293390	33.6943	0.208417	0.55937	0.372592	0.709452	0.983332
DOX_effect_D2vsD1_APS	ENSG00000293508.1	POLR1HASP	300.126	0.0885158	0.248815	0.355749	0.722028	0.983332
DOX_effect_D2vsD1_APS	ENSG00000278467.1	ENSG00000278467	23.1692	0.209296	0.599272	0.34925	0.726902	0.983696
DOX_effect_D2vsD1_APS	ENSG00000065000.20	AP3D1	12921.2	0.0513397	0.147232	0.348699	0.727315	0.983752
DOX_effect_D2vsD1_APS	ENSG00000116120.11	FARSB	3502.2	0.081522	0.233755	0.34875	0.727277	0.983752
DOX_effect_D2vsD1_APS	ENSG00000118961.15	LDAH	1607.88	-0.0858147	0.245939	-0.348926	0.727145	0.983752
DOX_effect_D2vsD1_APS	ENSG00000133124.12	IRS4	545.842	-0.149264	0.427917	-0.348816	0.727228	0.983752
DOX_effect_D2vsD1_APS	ENSG00000227848.1	SUCLA2-AS1	31.5099	-0.297722	0.853364	-0.34888	0.727179	0.983752
DOX_effect_D2vsD1_APS	ENSG00000241015.3	TPM3P9	10.8113	0.566175	1.62225	0.349006	0.727085	0.983752
DOX_effect_D2vsD1_APS	ENSG00000272398.6	CD24	21139.5	-0.073815	0.211674	-0.348719	0.7273	0.983752
DOX_effect_D2vsD1_APS	ENSG00000293187.1	ENSG00000293187	33.0728	-0.208389	0.596959	-0.349084	0.727026	0.983752
DOX_effect_D2vsD1_APS	ENSG00000168488.19	ATXN2L	13887.2	0.0591066	0.169594	0.348519	0.727451	0.983872
DOX_effect_D2vsD1_APS	ENSG00000277067.4	ENSG00000277067	148.071	0.118589	0.340392	0.34839	0.727547	0.983939
DOX_effect_D2vsD1_APS	ENSG00000205364.4	MT1M	22.1297	-1.0954	3.14506	-0.348291	0.727621	0.983977
DOX_effect_D2vsD1_APS	ENSG00000121931.16	LRIF1	897.148	0.0856308	0.246083	0.347975	0.727859	0.984235
DOX_effect_D2vsD1_APS	ENSG00000196511.15	TPK1	162.22	-0.156085	0.44874	-0.347829	0.727968	0.98432
DOX_effect_D2vsD1_APS	ENSG00000006125.18	AP2B1	17409.5	-0.0690164	0.198605	-0.347505	0.728212	0.98437
DOX_effect_D2vsD1_APS	ENSG00000115520.9	COQ10B	696.193	0.0809507	0.232954	0.347496	0.728219	0.98437
DOX_effect_D2vsD1_APS	ENSG00000119041.11	GTF3C3	2437.37	-0.0786414	0.226609	-0.347036	0.728564	0.98437
DOX_effect_D2vsD1_APS	ENSG00000126945.9	HNRNPH2	3936.92	-0.0534089	0.153806	-0.347249	0.728404	0.98437
DOX_effect_D2vsD1_APS	ENSG00000130856.18	ZNF236	1086.72	-0.144314	0.415101	-0.34766	0.728095	0.98437
DOX_effect_D2vsD1_APS	ENSG00000135077.10	HAVCR2	14.7042	-0.29545	0.85118	-0.347106	0.728512	0.98437
DOX_effect_D2vsD1_APS	ENSG00000138757.15	G3BP2	12784.1	0.0641781	0.184705	0.347463	0.728243	0.98437
DOX_effect_D2vsD1_APS	ENSG00000139579.13	NABP2	1267.24	-0.067004	0.19303	-0.347118	0.728503	0.98437
DOX_effect_D2vsD1_APS	ENSG00000162434.14	JAK1	1402.5	0.0918918	0.264772	0.34706	0.728546	0.98437
DOX_effect_D2vsD1_APS	ENSG00000227268.5	KLLN	33.2456	-0.203303	0.584808	-0.347641	0.72811	0.98437
DOX_effect_D2vsD1_APS	ENSG00000228302.2	ENSG00000228302	37.7319	0.19502	0.561415	0.347373	0.728311	0.98437
DOX_effect_D2vsD1_APS	ENSG00000277883.1	NLRP3P1	13.4779	0.30222	0.870721	0.347092	0.728522	0.98437
DOX_effect_D2vsD1_APS	ENSG00000005981.13	ASB4	14.5229	0.291906	0.844232	0.345765	0.729519	0.984387
DOX_effect_D2vsD1_APS	ENSG00000041515.16	MYO16	38.2184	-0.295958	0.855722	-0.345858	0.729449	0.984387
DOX_effect_D2vsD1_APS	ENSG00000068078.20	FGFR3	757.021	-0.141628	0.408221	-0.346939	0.728637	0.984387
DOX_effect_D2vsD1_APS	ENSG00000117407.17	ARTN	28.1992	-0.320668	0.927771	-0.345633	0.729619	0.984387
DOX_effect_D2vsD1_APS	ENSG00000120664.11	SPART-AS1	51.8688	0.171006	0.493454	0.346549	0.728931	0.984387
DOX_effect_D2vsD1_APS	ENSG00000136573.16	BLK	10.2015	0.413786	1.19512	0.34623	0.72917	0.984387
DOX_effect_D2vsD1_APS	ENSG00000137563.13	GGH	1395.29	-0.0803651	0.231874	-0.34659	0.728899	0.984387
DOX_effect_D2vsD1_APS	ENSG00000139445.18	FOXN4	10.3529	0.459988	1.32944	0.346002	0.729341	0.984387
DOX_effect_D2vsD1_APS	ENSG00000145423.5	SFRP2	4015.72	0.122478	0.353706	0.346272	0.729139	0.984387
DOX_effect_D2vsD1_APS	ENSG00000150477.15	KIAA1328	271.502	0.0888051	0.25613	0.346719	0.728802	0.984387
DOX_effect_D2vsD1_APS	ENSG00000171812.13	COL8A2	18.1557	0.31821	0.919085	0.346225	0.729174	0.984387
DOX_effect_D2vsD1_APS	ENSG00000172602.11	RND1	18.7306	-0.314757	0.910882	-0.345551	0.72968	0.984387
DOX_effect_D2vsD1_APS	ENSG00000176809.11	LRRC37A3	342.698	0.186202	0.538322	0.345894	0.729422	0.984387
DOX_effect_D2vsD1_APS	ENSG00000186834.4	HEXIM1	3132.24	0.0551894	0.159646	0.345698	0.72957	0.984387
DOX_effect_D2vsD1_APS	ENSG00000198563.14	DDX39B	15056.4	0.0710125	0.205014	0.346379	0.729058	0.984387
DOX_effect_D2vsD1_APS	ENSG00000221978.13	CCNL2	3544.21	0.0603381	0.174576	0.345626	0.729623	0.984387
DOX_effect_D2vsD1_APS	ENSG00000224594.2	RPL29P19	32.4015	-0.32082	0.927295	-0.345974	0.729362	0.984387
DOX_effect_D2vsD1_APS	ENSG00000227740.2	LINC02803	21.9059	0.315732	0.910684	0.346697	0.728819	0.984387
DOX_effect_D2vsD1_APS	ENSG00000253877.6	LINC01608	86.0922	-0.153485	0.444189	-0.34554	0.729688	0.984387
DOX_effect_D2vsD1_APS	ENSG00000259985.1	ENSG00000259985	140.235	-0.127865	0.368665	-0.346833	0.728717	0.984387
DOX_effect_D2vsD1_APS	ENSG00000263603.1	ENSG00000263603	18.6409	-0.264204	0.763925	-0.34585	0.729455	0.984387
DOX_effect_D2vsD1_APS	ENSG00000273084.2	LINC03073	15.8312	0.338359	0.979243	0.345531	0.729695	0.984387
DOX_effect_D2vsD1_APS	ENSG00000289458.2	ENSG00000289458	278.218	-0.156908	0.453863	-0.345716	0.729556	0.984387
DOX_effect_D2vsD1_APS	ENSG00000289552.2	ENSG00000289552	17.3971	0.23961	0.692067	0.346223	0.729175	0.984387
DOX_effect_D2vsD1_APS	ENSG00000107371.14	EXOSC3	1573.19	-0.0681879	0.197447	-0.345348	0.729833	0.984409
DOX_effect_D2vsD1_APS	ENSG00000122545.22	SEPTIN7	9282.1	-0.067271	0.194858	-0.34523	0.729921	0.984409
DOX_effect_D2vsD1_APS	ENSG00000133466.14	C1QTNF6	826.37	0.192012	0.556974	0.344741	0.730289	0.984409
DOX_effect_D2vsD1_APS	ENSG00000136161.13	RCBTB2	876.111	0.0730084	0.211787	0.344725	0.730301	0.984409
DOX_effect_D2vsD1_APS	ENSG00000181192.12	DHTKD1	1865.45	-0.125484	0.363541	-0.345172	0.729965	0.984409
DOX_effect_D2vsD1_APS	ENSG00000196199.14	MPHOSPH8	1627.74	-0.0570103	0.165328	-0.344832	0.73022	0.984409
DOX_effect_D2vsD1_APS	ENSG00000225465.10	RFPL1S	37.2671	-0.179224	0.519463	-0.345018	0.730081	0.984409
DOX_effect_D2vsD1_APS	ENSG00000248919.7	ATP5MF-PTCD1	565.207	-0.0817675	0.237211	-0.344704	0.730317	0.984409
DOX_effect_D2vsD1_APS	ENSG00000258986.7	TMEM179	120.665	0.179549	0.520825	0.34474	0.73029	0.984409
DOX_effect_D2vsD1_APS	ENSG00000268205.1	ENSG00000268205	690.194	-0.0967328	0.280577	-0.344764	0.730272	0.984409
DOX_effect_D2vsD1_APS	ENSG00000274895.1	ENSG00000274895	12.7193	0.44468	1.28773	0.345321	0.729853	0.984409
DOX_effect_D2vsD1_APS	ENSG00000286846.1	ENSG00000286846	14.9291	0.257312	0.745598	0.345108	0.730013	0.984409
DOX_effect_D2vsD1_APS	ENSG00000287769.1	ENSG00000287769	59.0222	-0.171125	0.495744	-0.345189	0.729952	0.984409
DOX_effect_D2vsD1_APS	ENSG00000198598.7	MMP17	507.991	0.121553	0.352707	0.34463	0.730372	0.984421
DOX_effect_D2vsD1_APS	ENSG00000112624.14	BICRAL	1139.7	0.0954801	0.277266	0.344363	0.730573	0.984454
DOX_effect_D2vsD1_APS	ENSG00000126709.16	IFI6	41.7476	-0.275845	0.801493	-0.344164	0.730723	0.984454
DOX_effect_D2vsD1_APS	ENSG00000132823.11	OSER1	1094.67	-0.0769411	0.223537	-0.344198	0.730698	0.984454
DOX_effect_D2vsD1_APS	ENSG00000133216.17	EPHB2	716.87	-0.200826	0.583444	-0.344208	0.73069	0.984454
DOX_effect_D2vsD1_APS	ENSG00000175309.15	PHYKPL	628.585	0.0776811	0.225667	0.344229	0.730674	0.984454
DOX_effect_D2vsD1_APS	ENSG00000198732.11	SMOC1	64.733	-0.21937	0.63721	-0.344266	0.730646	0.984454
DOX_effect_D2vsD1_APS	ENSG00000250072.8	SH3TC2-DT	17.8366	0.342375	0.994198	0.344373	0.730566	0.984454
DOX_effect_D2vsD1_APS	ENSG00000216867.2	RPL22P12	11.6081	-0.3742	1.08799	-0.343938	0.730893	0.984553
DOX_effect_D2vsD1_APS	ENSG00000250571.7	GLI4	324.812	-0.112999	0.328562	-0.343921	0.730906	0.984553
DOX_effect_D2vsD1_APS	ENSG00000254166.4	CASC19	29.6337	0.240209	0.698525	0.343881	0.730936	0.984553
DOX_effect_D2vsD1_APS	ENSG00000067798.16	NAV3	180.629	0.601334	1.75383	0.342869	0.731697	0.98458
DOX_effect_D2vsD1_APS	ENSG00000072609.18	CHFR	1533.69	-0.0574845	0.167244	-0.343717	0.731059	0.98458
DOX_effect_D2vsD1_APS	ENSG00000116141.17	MARK1	820.071	-0.0895779	0.261061	-0.34313	0.731501	0.98458
DOX_effect_D2vsD1_APS	ENSG00000126214.22	KLC1	4990.47	-0.0558239	0.162816	-0.342865	0.7317	0.98458
DOX_effect_D2vsD1_APS	ENSG00000134452.20	FBH1	1855.16	-0.0537881	0.156757	-0.34313	0.731501	0.98458
DOX_effect_D2vsD1_APS	ENSG00000135116.9	HRK	163.604	-0.20233	0.589567	-0.343185	0.731459	0.98458
DOX_effect_D2vsD1_APS	ENSG00000140835.10	CHST4	53.274	0.2281	0.664986	0.343015	0.731587	0.98458
DOX_effect_D2vsD1_APS	ENSG00000164815.11	ORC5	1148.47	0.0990387	0.288272	0.34356	0.731177	0.98458
DOX_effect_D2vsD1_APS	ENSG00000167995.17	BEST1	42.7539	0.22314	0.649849	0.343372	0.731319	0.98458
DOX_effect_D2vsD1_APS	ENSG00000184640.20	SEPTIN9	27642.4	-0.0682815	0.198911	-0.343276	0.731391	0.98458
DOX_effect_D2vsD1_APS	ENSG00000189398.5	OR7E12P	308.467	0.110815	0.322775	0.343321	0.731357	0.98458
DOX_effect_D2vsD1_APS	ENSG00000284209.3	CCNYL1B	10.2124	0.366041	1.06717	0.343002	0.731597	0.98458
DOX_effect_D2vsD1_APS	ENSG00000284946.1	ENSG00000284946	579.707	-0.114803	0.334837	-0.342863	0.731702	0.98458
DOX_effect_D2vsD1_APS	ENSG00000285972.1	CERNA2	15.6948	0.299386	0.871695	0.343453	0.731258	0.98458
DOX_effect_D2vsD1_APS	ENSG00000289899.1	ENSG00000289899	24.7967	-0.337397	0.981836	-0.343639	0.731118	0.98458
DOX_effect_D2vsD1_APS	ENSG00000291015.1	ENSG00000291015	191.962	-0.12535	0.365342	-0.343104	0.73152	0.98458
DOX_effect_D2vsD1_APS	ENSG00000092330.19	TINF2	887.122	0.094422	0.275593	0.342614	0.731889	0.984665
DOX_effect_D2vsD1_APS	ENSG00000107338.10	SHB	1636.74	0.113944	0.333151	0.342018	0.732337	0.984665
DOX_effect_D2vsD1_APS	ENSG00000111057.11	KRT18	13834.2	0.153328	0.448597	0.341794	0.732506	0.984665
DOX_effect_D2vsD1_APS	ENSG00000113657.13	DPYSL3	5640.62	0.129991	0.380066	0.342023	0.732333	0.984665
DOX_effect_D2vsD1_APS	ENSG00000139508.15	SLC46A3	213.703	-0.178277	0.521419	-0.341907	0.732421	0.984665
DOX_effect_D2vsD1_APS	ENSG00000142233.14	NTN5	13.0542	0.404461	1.18042	0.342642	0.731868	0.984665
DOX_effect_D2vsD1_APS	ENSG00000151611.17	MMAA	173.182	-0.11226	0.328569	-0.341664	0.732604	0.984665
DOX_effect_D2vsD1_APS	ENSG00000159337.7	PLA2G4D	12.727	-0.32103	0.937104	-0.342577	0.731917	0.984665
DOX_effect_D2vsD1_APS	ENSG00000168843.14	FSTL5	33.5743	0.249784	0.729878	0.342227	0.73218	0.984665
DOX_effect_D2vsD1_APS	ENSG00000186007.10	LEMD1	27.7034	0.262541	0.7681	0.341805	0.732497	0.984665
DOX_effect_D2vsD1_APS	ENSG00000196275.16	GTF2IRD2	96.7518	0.189958	0.555969	0.341669	0.7326	0.984665
DOX_effect_D2vsD1_APS	ENSG00000204514.11	ZNF814	1231.85	-0.0872381	0.255257	-0.341766	0.732527	0.984665
DOX_effect_D2vsD1_APS	ENSG00000214736.8	TOMM6	2601.45	-0.0581999	0.170148	-0.342055	0.73231	0.984665
DOX_effect_D2vsD1_APS	ENSG00000256943.2	GALNT9-AS1	77.6679	-0.199146	0.582357	-0.341966	0.732376	0.984665
DOX_effect_D2vsD1_APS	ENSG00000262703.1	ENSG00000262703	13.9454	0.256858	0.75024	0.342368	0.732074	0.984665
DOX_effect_D2vsD1_APS	ENSG00000263823.2	ENSG00000263823	111.319	0.181095	0.52949	0.342019	0.732337	0.984665
DOX_effect_D2vsD1_APS	ENSG00000269984.1	ENSG00000269984	38.4632	0.191179	0.559043	0.341975	0.73237	0.984665
DOX_effect_D2vsD1_APS	ENSG00000286608.2	ENSG00000286608	11.5165	-0.353687	1.03382	-0.342118	0.732262	0.984665
DOX_effect_D2vsD1_APS	ENSG00000166840.14	GLYATL1	59.5697	-0.168312	0.492768	-0.341564	0.732679	0.984678
DOX_effect_D2vsD1_APS	ENSG00000286782.1	ENSG00000286782	12.9844	-0.289359	0.847248	-0.341528	0.732706	0.984678
DOX_effect_D2vsD1_APS	ENSG00000173207.13	CKS1B	4515.97	0.0629922	0.184545	0.341339	0.732849	0.984806
DOX_effect_D2vsD1_APS	ENSG00000247240.10	UBL7-DT	199.489	-0.10778	0.315822	-0.341268	0.732902	0.984815
DOX_effect_D2vsD1_APS	ENSG00000066557.6	LRRC40	2286.08	-0.0669754	0.19638	-0.34105	0.733066	0.984933
DOX_effect_D2vsD1_APS	ENSG00000090339.9	ICAM1	392.23	0.114918	0.337382	0.340617	0.733392	0.984933
DOX_effect_D2vsD1_APS	ENSG00000136937.13	NCBP1	5368.69	0.0505644	0.148486	0.340532	0.733456	0.984933
DOX_effect_D2vsD1_APS	ENSG00000144504.16	ANKMY1	294.532	-0.10341	0.303629	-0.34058	0.73342	0.984933
DOX_effect_D2vsD1_APS	ENSG00000165949.13	IFI27	46.8379	-0.215535	0.63288	-0.340563	0.733433	0.984933
DOX_effect_D2vsD1_APS	ENSG00000226674.11	TEX41	28.5162	0.250185	0.733838	0.340927	0.733158	0.984933
DOX_effect_D2vsD1_APS	ENSG00000233854.2	POU6F2-AS2	13.9917	-0.280827	0.824176	-0.340737	0.733301	0.984933
DOX_effect_D2vsD1_APS	ENSG00000241127.8	YAE1	732.358	0.0679636	0.199427	0.340794	0.733259	0.984933
DOX_effect_D2vsD1_APS	ENSG00000272927.1	ENSG00000272927	10.6747	0.348836	1.02369	0.340763	0.733282	0.984933
DOX_effect_D2vsD1_APS	ENSG00000285658.1	ENSG00000285658	14.2572	0.321318	0.942998	0.340741	0.733299	0.984933
DOX_effect_D2vsD1_APS	ENSG00000033122.21	LRRC7	60.9444	0.161594	0.478872	0.337446	0.735781	0.984993
DOX_effect_D2vsD1_APS	ENSG00000043039.7	BARX2	18.9641	0.264226	0.800879	0.32992	0.741461	0.984993
DOX_effect_D2vsD1_APS	ENSG00000050555.19	LAMC3	1309.18	-0.0863377	0.258345	-0.334195	0.738232	0.984993
DOX_effect_D2vsD1_APS	ENSG00000053702.15	NRIP2	64.7594	-0.162355	0.482602	-0.336415	0.736558	0.984993
DOX_effect_D2vsD1_APS	ENSG00000056277.16	ZNF280C	2578.95	-0.104137	0.313939	-0.331712	0.740107	0.984993
DOX_effect_D2vsD1_APS	ENSG00000068438.15	FTSJ1	1474.8	-0.0785331	0.234318	-0.335156	0.737507	0.984993
DOX_effect_D2vsD1_APS	ENSG00000075643.6	MOCOS	267.631	0.177727	0.526658	0.337462	0.735769	0.984993
DOX_effect_D2vsD1_APS	ENSG00000076242.18	MLH1	2580.55	0.056417	0.165909	0.340047	0.733821	0.984993
DOX_effect_D2vsD1_APS	ENSG00000077549.19	CAPZB	8506.44	-0.0465307	0.140743	-0.330607	0.740941	0.984993
DOX_effect_D2vsD1_APS	ENSG00000077942.19	FBLN1	8745.21	-0.0755475	0.227329	-0.332326	0.739643	0.984993
DOX_effect_D2vsD1_APS	ENSG00000079819.20	EPB41L2	9220.53	0.0787426	0.232716	0.338363	0.73509	0.984993
DOX_effect_D2vsD1_APS	ENSG00000090989.18	EXOC1	1611.66	0.0616108	0.181238	0.339944	0.733899	0.984993
DOX_effect_D2vsD1_APS	ENSG00000091527.17	CDV3	9609.26	0.0582295	0.17279	0.336996	0.73612	0.984993
DOX_effect_D2vsD1_APS	ENSG00000094661.3	OR1I1	33.0779	-0.218392	0.64664	-0.337733	0.735564	0.984993
DOX_effect_D2vsD1_APS	ENSG00000100813.15	ACIN1	14674.7	-0.055616	0.164602	-0.337881	0.735453	0.984993
DOX_effect_D2vsD1_APS	ENSG00000102172.16	SMS	8233.39	-0.0837011	0.252585	-0.331377	0.74036	0.984993
DOX_effect_D2vsD1_APS	ENSG00000102221.14	JADE3	1127.95	-0.0584987	0.17249	-0.339142	0.734503	0.984993
DOX_effect_D2vsD1_APS	ENSG00000102981.10	PARD6A	12.21	-0.312463	0.942611	-0.331487	0.740277	0.984993
DOX_effect_D2vsD1_APS	ENSG00000103197.20	TSC2	4143.23	-0.0519917	0.155227	-0.33494	0.737671	0.984993
DOX_effect_D2vsD1_APS	ENSG00000104047.15	DTWD1	1149.67	-0.0686858	0.20456	-0.335774	0.737041	0.984993
DOX_effect_D2vsD1_APS	ENSG00000104973.19	MED25	2752.99	-0.0533202	0.161748	-0.329649	0.741665	0.984993
DOX_effect_D2vsD1_APS	ENSG00000105723.13	GSK3A	3836.24	-0.0744933	0.225879	-0.329794	0.741556	0.984993
DOX_effect_D2vsD1_APS	ENSG00000106366.9	SERPINE1	1974.9	-0.611731	1.82143	-0.335851	0.736983	0.984993
DOX_effect_D2vsD1_APS	ENSG00000107104.21	KANK1	2107.22	0.077286	0.232759	0.332043	0.739857	0.984993
DOX_effect_D2vsD1_APS	ENSG00000109079.10	TNFAIP1	1156.35	-0.0945191	0.278137	-0.33983	0.733985	0.984993
DOX_effect_D2vsD1_APS	ENSG00000109814.12	UGDH	4983.43	0.0530857	0.158996	0.33388	0.73847	0.984993
DOX_effect_D2vsD1_APS	ENSG00000111203.13	ITFG2	679.123	0.0861193	0.257205	0.334828	0.737755	0.984993
DOX_effect_D2vsD1_APS	ENSG00000112130.17	RNF8	1367.22	-0.0643195	0.191259	-0.336295	0.736649	0.984993
DOX_effect_D2vsD1_APS	ENSG00000112234.9	FBXL4	978.58	-0.0658902	0.199347	-0.330531	0.740999	0.984993
DOX_effect_D2vsD1_APS	ENSG00000112245.14	PTP4A1	6547.5	0.0745578	0.222305	0.335386	0.737334	0.984993
DOX_effect_D2vsD1_APS	ENSG00000113595.15	TRIM23	592.673	-0.0749123	0.224344	-0.333917	0.738442	0.984993
DOX_effect_D2vsD1_APS	ENSG00000115282.21	TTC31	1179.27	-0.0522783	0.156498	-0.33405	0.738341	0.984993
DOX_effect_D2vsD1_APS	ENSG00000115368.10	WDR75	5070.33	0.0588628	0.178486	0.329789	0.741559	0.984993
DOX_effect_D2vsD1_APS	ENSG00000115419.14	GLS	4546.12	-0.0933315	0.282882	-0.329931	0.741452	0.984993
DOX_effect_D2vsD1_APS	ENSG00000115504.15	EHBP1	1810.19	0.0697561	0.205824	0.338912	0.734676	0.984993
DOX_effect_D2vsD1_APS	ENSG00000115946.8	PNO1	2144.64	0.120786	0.362848	0.332883	0.739222	0.984993
DOX_effect_D2vsD1_APS	ENSG00000119402.18	FBXW2	3849.87	0.0606326	0.179814	0.337197	0.735969	0.984993
DOX_effect_D2vsD1_APS	ENSG00000120539.15	MASTL	3770.59	0.0755061	0.224491	0.336344	0.736612	0.984993
DOX_effect_D2vsD1_APS	ENSG00000120727.13	PAIP2	3882.22	-0.0482103	0.145659	-0.330982	0.740658	0.984993
DOX_effect_D2vsD1_APS	ENSG00000121690.11	DEPDC7	199.733	-0.0958771	0.284219	-0.337335	0.735864	0.984993
DOX_effect_D2vsD1_APS	ENSG00000124782.21	RREB1	3604.82	-0.065369	0.194169	-0.336661	0.736372	0.984993
DOX_effect_D2vsD1_APS	ENSG00000125944.22	HNRNPR	17930	0.060975	0.183655	0.332009	0.739883	0.984993
DOX_effect_D2vsD1_APS	ENSG00000128886.12	ELL3	34.1964	-0.255145	0.768402	-0.332047	0.739854	0.984993
DOX_effect_D2vsD1_APS	ENSG00000130224.15	LRCH2	443.273	0.0807735	0.242776	0.332708	0.739355	0.984993
DOX_effect_D2vsD1_APS	ENSG00000132589.16	FLOT2	2695.26	0.0878445	0.265569	0.330779	0.740812	0.984993
DOX_effect_D2vsD1_APS	ENSG00000133597.11	ADCK2	95.2189	-0.153	0.453915	-0.337067	0.736067	0.984993
DOX_effect_D2vsD1_APS	ENSG00000134575.13	ACP2	1301.85	0.0920111	0.273401	0.336543	0.736461	0.984993
DOX_effect_D2vsD1_APS	ENSG00000135074.16	ADAM19	11709	0.143902	0.426272	0.337582	0.735678	0.984993
DOX_effect_D2vsD1_APS	ENSG00000135926.15	TMBIM1	642.546	0.110399	0.326373	0.338259	0.735168	0.984993
DOX_effect_D2vsD1_APS	ENSG00000136367.15	ZFHX2	635.375	-0.207289	0.626569	-0.330831	0.740772	0.984993
DOX_effect_D2vsD1_APS	ENSG00000136982.6	DSCC1	1551.75	-0.0506593	0.149998	-0.337733	0.735565	0.984993
DOX_effect_D2vsD1_APS	ENSG00000137343.18	ATAT1	927.579	0.0637624	0.188717	0.337874	0.735458	0.984993
DOX_effect_D2vsD1_APS	ENSG00000137496.19	IL18BP	427.368	-0.0710144	0.212299	-0.334502	0.738001	0.984993
DOX_effect_D2vsD1_APS	ENSG00000137831.15	UACA	1203.73	0.132785	0.395397	0.335828	0.737001	0.984993
DOX_effect_D2vsD1_APS	ENSG00000138050.15	THUMPD2	611.386	-0.0796322	0.236574	-0.336606	0.736414	0.984993
DOX_effect_D2vsD1_APS	ENSG00000141294.10	LRRC46	37.4015	0.197773	0.596317	0.331658	0.740148	0.984993
DOX_effect_D2vsD1_APS	ENSG00000143498.18	TAF1A	384.045	0.0774241	0.234716	0.329863	0.741504	0.984993
DOX_effect_D2vsD1_APS	ENSG00000143952.20	VPS54	1509.27	0.072755	0.214675	0.338908	0.734679	0.984993
DOX_effect_D2vsD1_APS	ENSG00000144589.22	STK11IP	626.506	0.0711437	0.215498	0.330136	0.741297	0.984993
DOX_effect_D2vsD1_APS	ENSG00000144619.15	CNTN4	46.3443	-0.178473	0.536937	-0.332391	0.739594	0.984993
DOX_effect_D2vsD1_APS	ENSG00000144681.11	STAC	365.154	0.242939	0.71742	0.338629	0.734889	0.984993
DOX_effect_D2vsD1_APS	ENSG00000146530.15	VWDE	99.6406	0.297666	0.890554	0.334248	0.738192	0.984993
DOX_effect_D2vsD1_APS	ENSG00000147231.14	RADX	339.762	0.116188	0.351973	0.330104	0.741321	0.984993
DOX_effect_D2vsD1_APS	ENSG00000147246.10	HTR2C	33.945	-0.24861	0.738096	-0.336826	0.736248	0.984993
DOX_effect_D2vsD1_APS	ENSG00000149476.16	TKFC	828.381	-0.0618715	0.187716	-0.329601	0.741702	0.984993
DOX_effect_D2vsD1_APS	ENSG00000150779.12	TIMM8B	1284.15	-0.0784421	0.235795	-0.332671	0.739383	0.984993
DOX_effect_D2vsD1_APS	ENSG00000151303.12	ENSG00000151303	77.7259	0.121577	0.367034	0.331243	0.740461	0.984993
DOX_effect_D2vsD1_APS	ENSG00000154162.15	CDH12	19.6116	-0.413241	1.22302	-0.337885	0.73545	0.984993
DOX_effect_D2vsD1_APS	ENSG00000156860.16	FBRS	1448.71	0.0691023	0.204553	0.337822	0.735498	0.984993
DOX_effect_D2vsD1_APS	ENSG00000156931.16	VPS8	1785.04	-0.0577922	0.173025	-0.33401	0.738372	0.984993
DOX_effect_D2vsD1_APS	ENSG00000157766.19	ACAN	84.9285	-0.198922	0.596722	-0.333358	0.738864	0.984993
DOX_effect_D2vsD1_APS	ENSG00000159596.7	TMEM69	2093.41	0.0602599	0.182808	0.329635	0.741676	0.984993
DOX_effect_D2vsD1_APS	ENSG00000161405.17	IKZF3	35.9468	-0.17998	0.541599	-0.332312	0.739653	0.984993
DOX_effect_D2vsD1_APS	ENSG00000162852.14	CNST	945.23	-0.071563	0.214158	-0.334159	0.73826	0.984993
DOX_effect_D2vsD1_APS	ENSG00000163472.19	TMEM79	71.2695	0.156611	0.46622	0.335917	0.736933	0.984993
DOX_effect_D2vsD1_APS	ENSG00000163531.17	NFASC	998.502	0.122284	0.361978	0.337822	0.735498	0.984993
DOX_effect_D2vsD1_APS	ENSG00000163913.14	IFT122	1321.58	-0.06449	0.193969	-0.332475	0.739531	0.984993
DOX_effect_D2vsD1_APS	ENSG00000164032.12	H2AZ1	8379.78	-0.0683027	0.205935	-0.331671	0.740138	0.984993
DOX_effect_D2vsD1_APS	ENSG00000164466.13	SFXN1	5275.92	0.0522943	0.156369	0.334428	0.738057	0.984993
DOX_effect_D2vsD1_APS	ENSG00000164542.13	MATCAP2	143.654	-0.166033	0.498267	-0.33322	0.738968	0.984993
DOX_effect_D2vsD1_APS	ENSG00000164675.11	IQUB	18.809	0.287686	0.862136	0.33369	0.738613	0.984993
DOX_effect_D2vsD1_APS	ENSG00000165929.13	TC2N	567.683	-0.166957	0.491631	-0.339598	0.734159	0.984993
DOX_effect_D2vsD1_APS	ENSG00000166173.11	LARP6	618.578	-0.091675	0.269994	-0.339544	0.7342	0.984993
DOX_effect_D2vsD1_APS	ENSG00000166529.16	ZSCAN21	562.912	-0.058449	0.173952	-0.336007	0.736866	0.984993
DOX_effect_D2vsD1_APS	ENSG00000166986.15	MARS1	10548.9	-0.07956	0.23643	-0.336505	0.73649	0.984993
DOX_effect_D2vsD1_APS	ENSG00000167699.14	GLOD4	2464.72	0.0644473	0.193248	0.333495	0.738761	0.984993
DOX_effect_D2vsD1_APS	ENSG00000167965.18	MLST8	2078.35	0.0614378	0.184943	0.332199	0.739739	0.984993
DOX_effect_D2vsD1_APS	ENSG00000168092.14	PAFAH1B2	7312.53	0.0527005	0.156424	0.336909	0.736186	0.984993
DOX_effect_D2vsD1_APS	ENSG00000168243.11	GNG4	1434.51	-0.111271	0.333462	-0.333686	0.738617	0.984993
DOX_effect_D2vsD1_APS	ENSG00000169220.18	RGS14	233.299	-0.110252	0.332238	-0.331846	0.740006	0.984993
DOX_effect_D2vsD1_APS	ENSG00000171310.11	CHST11	1577.95	0.156635	0.465233	0.33668	0.736358	0.984993
DOX_effect_D2vsD1_APS	ENSG00000171940.14	ZNF217	3517.91	0.080517	0.237939	0.338394	0.735066	0.984993
DOX_effect_D2vsD1_APS	ENSG00000176170.14	SPHK1	141.612	-0.178281	0.537055	-0.331961	0.739918	0.984993
DOX_effect_D2vsD1_APS	ENSG00000176293.20	ZNF135	239.03	0.0931532	0.27923	0.333607	0.738676	0.984993
DOX_effect_D2vsD1_APS	ENSG00000176871.9	WSB2	2907.01	0.0644128	0.194986	0.330345	0.741139	0.984993
DOX_effect_D2vsD1_APS	ENSG00000176953.13	NFATC2IP	2071.44	-0.0668348	0.197268	-0.338801	0.734759	0.984993
DOX_effect_D2vsD1_APS	ENSG00000178301.4	AQP11	30.7959	0.189429	0.563756	0.336013	0.736861	0.984993
DOX_effect_D2vsD1_APS	ENSG00000181885.18	CLDN7	149.955	0.293842	0.889915	0.330191	0.741256	0.984993
DOX_effect_D2vsD1_APS	ENSG00000183853.18	KIRREL1	5640.89	-0.0994975	0.293951	-0.338483	0.734999	0.984993
DOX_effect_D2vsD1_APS	ENSG00000184154.16	LRRC51	204.937	-0.0987199	0.298059	-0.331209	0.740487	0.984993
DOX_effect_D2vsD1_APS	ENSG00000185989.11	RASA3	1303.94	-0.11976	0.354328	-0.337992	0.735369	0.984993
DOX_effect_D2vsD1_APS	ENSG00000187857.5	OR6C75	21.6027	0.240109	0.706165	0.340018	0.733843	0.984993
DOX_effect_D2vsD1_APS	ENSG00000188223.9	ENSG00000188223	20.6826	-0.622486	1.88437	-0.330343	0.741141	0.984993
DOX_effect_D2vsD1_APS	ENSG00000188611.17	ASAH2	149.181	0.178772	0.538084	0.332238	0.739709	0.984993
DOX_effect_D2vsD1_APS	ENSG00000188706.13	ZDHHC9	5575.72	0.0680567	0.202643	0.335846	0.736987	0.984993
DOX_effect_D2vsD1_APS	ENSG00000196453.8	ZNF777	1184.9	0.06945	0.206889	0.335688	0.737106	0.984993
DOX_effect_D2vsD1_APS	ENSG00000196878.15	LAMB3	18.1846	0.446878	1.32629	0.33694	0.736162	0.984993
DOX_effect_D2vsD1_APS	ENSG00000197417.9	SHPK	1354.48	-0.0711556	0.2113	-0.336751	0.736305	0.984993
DOX_effect_D2vsD1_APS	ENSG00000197594.14	ENPP1	2238.27	0.0979198	0.292704	0.334535	0.737976	0.984993
DOX_effect_D2vsD1_APS	ENSG00000197702.14	PARVA	2213.82	-0.155822	0.462517	-0.336901	0.736192	0.984993
DOX_effect_D2vsD1_APS	ENSG00000197959.15	DNM3	168.835	-0.210408	0.619768	-0.339494	0.734237	0.984993
DOX_effect_D2vsD1_APS	ENSG00000198089.16	SFI1	242.383	0.110561	0.334161	0.33086	0.74075	0.984993
DOX_effect_D2vsD1_APS	ENSG00000198198.17	SZT2	1572.31	0.0953225	0.282013	0.338008	0.735357	0.984993
DOX_effect_D2vsD1_APS	ENSG00000198597.10	ZNF536	54.954	-0.29685	0.88729	-0.334558	0.737959	0.984993
DOX_effect_D2vsD1_APS	ENSG00000198837.10	DENND4B	3360.05	0.0823575	0.248635	0.331239	0.740464	0.984993
DOX_effect_D2vsD1_APS	ENSG00000203392.3	ENSG00000203392	47.7661	0.169702	0.503988	0.336718	0.736329	0.984993
DOX_effect_D2vsD1_APS	ENSG00000203706.9	SERTAD4-AS1	42.3024	0.349997	1.04007	0.336513	0.736484	0.984993
DOX_effect_D2vsD1_APS	ENSG00000203808.13	BVES-AS1	18.3917	-0.218677	0.662893	-0.329883	0.741488	0.984993
DOX_effect_D2vsD1_APS	ENSG00000204599.16	TRIM39	991.153	0.0702729	0.211888	0.331651	0.740153	0.984993
DOX_effect_D2vsD1_APS	ENSG00000204977.10	TRIM13	1636.7	-0.0655857	0.193892	-0.338259	0.735168	0.984993
DOX_effect_D2vsD1_APS	ENSG00000211460.12	TSN	4773.76	0.0692701	0.206872	0.334845	0.737742	0.984993
DOX_effect_D2vsD1_APS	ENSG00000213859.8	KCTD11	383.011	-0.107915	0.317078	-0.340343	0.733598	0.984993
DOX_effect_D2vsD1_APS	ENSG00000214595.13	EML6	38.1777	-0.285697	0.850764	-0.335813	0.737012	0.984993
DOX_effect_D2vsD1_APS	ENSG00000215458.8	AATBC	39.9075	0.206669	0.609832	0.338895	0.734689	0.984993
DOX_effect_D2vsD1_APS	ENSG00000221737.1	MIR548I1	24.7446	0.215627	0.639686	0.337082	0.736055	0.984993
DOX_effect_D2vsD1_APS	ENSG00000222047.9	C10orf55	15.2697	-0.283926	0.84232	-0.337076	0.736059	0.984993
DOX_effect_D2vsD1_APS	ENSG00000224271.8	EPIC1	44.9342	0.218373	0.657892	0.331928	0.739944	0.984993
DOX_effect_D2vsD1_APS	ENSG00000226711.9	FAM66C	90.5584	0.115186	0.344506	0.334352	0.738114	0.984993
DOX_effect_D2vsD1_APS	ENSG00000229358.3	DPY19L1P1	67.8339	-0.153837	0.458559	-0.335478	0.737265	0.984993
DOX_effect_D2vsD1_APS	ENSG00000232284.9	GNG12-AS1	113.542	-0.15474	0.461563	-0.335252	0.737435	0.984993
DOX_effect_D2vsD1_APS	ENSG00000232901.1	CYCSP10	21.9376	0.229929	0.690663	0.33291	0.739202	0.984993
DOX_effect_D2vsD1_APS	ENSG00000233806.10	LINC01237	50.9281	0.192773	0.579538	0.332632	0.739412	0.984993
DOX_effect_D2vsD1_APS	ENSG00000234769.7	WASH4P	48.7039	0.187742	0.561085	0.334605	0.737923	0.984993
DOX_effect_D2vsD1_APS	ENSG00000237399.7	PITRM1-AS1	28.9438	-0.27601	0.834418	-0.330781	0.74081	0.984993
DOX_effect_D2vsD1_APS	ENSG00000241472.8	PTPRG-AS1	183.796	0.11523	0.34833	0.330806	0.740791	0.984993
DOX_effect_D2vsD1_APS	ENSG00000241935.9	HOGA1	18.38	0.314168	0.923137	0.340327	0.733611	0.984993
DOX_effect_D2vsD1_APS	ENSG00000242575.1	TUBAP13	19.5533	-0.34839	1.0477	-0.332528	0.739491	0.984993
DOX_effect_D2vsD1_APS	ENSG00000249572.3	TARS1-DT	105.125	0.121739	0.367945	0.330862	0.740748	0.984993
DOX_effect_D2vsD1_APS	ENSG00000251143.1	ENSG00000251143	42.7735	0.193094	0.585728	0.329665	0.741653	0.984993
DOX_effect_D2vsD1_APS	ENSG00000253930.1	TNFRSF10A-AS1	52.1858	0.213186	0.629381	0.338723	0.734819	0.984993
DOX_effect_D2vsD1_APS	ENSG00000254226.6	LINC01933	11.2411	0.420742	1.26903	0.331545	0.740233	0.984993
DOX_effect_D2vsD1_APS	ENSG00000257285.7	PRMT5-DT	65.0982	0.162539	0.493003	0.329691	0.741633	0.984993
DOX_effect_D2vsD1_APS	ENSG00000258982.1	ENSG00000258982	10.4427	0.301985	0.899254	0.335818	0.737008	0.984993
DOX_effect_D2vsD1_APS	ENSG00000259726.1	CSPG4P11	53.4267	0.190043	0.570847	0.332914	0.739199	0.984993
DOX_effect_D2vsD1_APS	ENSG00000261094.2	ENSG00000261094	91.2858	0.117524	0.345986	0.339679	0.734098	0.984993
DOX_effect_D2vsD1_APS	ENSG00000262155.2	LINC02175	57.2986	-0.17099	0.504699	-0.338797	0.734763	0.984993
DOX_effect_D2vsD1_APS	ENSG00000262904.1	TMPOP2	19.8166	0.274693	0.825706	0.332676	0.739379	0.984993
DOX_effect_D2vsD1_APS	ENSG00000266897.1	ENSG00000266897	13.6383	-0.320003	0.960895	-0.333026	0.739114	0.984993
DOX_effect_D2vsD1_APS	ENSG00000267303.1	ENSG00000267303	650.568	0.194293	0.578762	0.335705	0.737093	0.984993
DOX_effect_D2vsD1_APS	ENSG00000268049.1	ENSG00000268049	48.2195	-0.155743	0.46033	-0.338328	0.735116	0.984993
DOX_effect_D2vsD1_APS	ENSG00000270878.1	GCATP1	17.0409	-0.267624	0.807915	-0.331252	0.740454	0.984993
DOX_effect_D2vsD1_APS	ENSG00000271109.2	LINC03049	84.4555	-0.145952	0.440634	-0.331231	0.74047	0.984993
DOX_effect_D2vsD1_APS	ENSG00000272717.1	ENSG00000272717	13.5708	-0.322774	0.971233	-0.332335	0.739637	0.984993
DOX_effect_D2vsD1_APS	ENSG00000274605.4	PCCA-DT	291.701	0.0940997	0.282436	0.333172	0.739004	0.984993
DOX_effect_D2vsD1_APS	ENSG00000275097.1	ENSG00000275097	13.5236	0.272117	0.804427	0.338275	0.735156	0.984993
DOX_effect_D2vsD1_APS	ENSG00000278540.5	ACACA	10943.2	0.0734589	0.216238	0.339713	0.734073	0.984993
DOX_effect_D2vsD1_APS	ENSG00000278918.1	ENSG00000278918	10.6381	-0.33496	1.01269	-0.330763	0.740824	0.984993
DOX_effect_D2vsD1_APS	ENSG00000278920.1	ENSG00000278920	55.7763	0.139214	0.41383	0.336404	0.736566	0.984993
DOX_effect_D2vsD1_APS	ENSG00000279693.1	ENSG00000279693	16.5505	0.36422	1.09578	0.332384	0.739599	0.984993
DOX_effect_D2vsD1_APS	ENSG00000279812.1	ENSG00000279812	28.9785	-0.201764	0.609881	-0.330825	0.740777	0.984993
DOX_effect_D2vsD1_APS	ENSG00000280120.1	ENSG00000280120	199.615	-0.0831333	0.246368	-0.337435	0.735789	0.984993
DOX_effect_D2vsD1_APS	ENSG00000282798.1	ENSG00000282798	83.0411	-0.15466	0.45691	-0.338491	0.734993	0.984993
DOX_effect_D2vsD1_APS	ENSG00000284830.1	ENSG00000284830	31.3738	-0.235267	0.703393	-0.334474	0.738022	0.984993
DOX_effect_D2vsD1_APS	ENSG00000284879.1	NCAL1	144.709	0.230873	0.695579	0.331914	0.739954	0.984993
DOX_effect_D2vsD1_APS	ENSG00000285728.3	ENSG00000285728	121.951	-0.130525	0.396014	-0.329597	0.741705	0.984993
DOX_effect_D2vsD1_APS	ENSG00000286100.1	ENSG00000286100	24.9859	0.235178	0.709755	0.331351	0.74038	0.984993
DOX_effect_D2vsD1_APS	ENSG00000286186.1	ENSG00000286186	14.0412	0.361883	1.07566	0.336429	0.736547	0.984993
DOX_effect_D2vsD1_APS	ENSG00000286496.1	ENSG00000286496	17.5014	-0.297381	0.897925	-0.331187	0.740504	0.984993
DOX_effect_D2vsD1_APS	ENSG00000286540.1	ENSG00000286540	107.016	-0.17249	0.517102	-0.33357	0.738704	0.984993
DOX_effect_D2vsD1_APS	ENSG00000287011.1	ENSG00000287011	13.5861	-0.281873	0.844268	-0.333867	0.73848	0.984993
DOX_effect_D2vsD1_APS	ENSG00000287778.2	ENSG00000287778	22.6327	0.202594	0.59751	0.339065	0.734561	0.984993
DOX_effect_D2vsD1_APS	ENSG00000288670.1	ENSG00000288670	160.774	-0.10274	0.310267	-0.331135	0.740543	0.984993
DOX_effect_D2vsD1_APS	ENSG00000289062.2	ENSG00000289062	11.0304	-0.317867	0.941423	-0.337645	0.73563	0.984993
DOX_effect_D2vsD1_APS	ENSG00000289559.2	ENSG00000289559	10.2568	-0.439288	1.31717	-0.333509	0.73875	0.984993
DOX_effect_D2vsD1_APS	ENSG00000290958.1	ENSG00000290958	10.8241	0.413864	1.24747	0.331764	0.740068	0.984993
DOX_effect_D2vsD1_APS	ENSG00000293231.1	ENSG00000293231	10.4106	0.315282	0.940818	0.335115	0.737539	0.984993
DOX_effect_D2vsD1_APS	ENSG00000148187.18	MRRF	1219.93	0.0639684	0.194139	0.329498	0.741779	0.984999
DOX_effect_D2vsD1_APS	ENSG00000157613.11	CREB3L1	1689.78	0.174986	0.531117	0.329468	0.741802	0.984999
DOX_effect_D2vsD1_APS	ENSG00000185519.9	FAM131C	12.312	0.387052	1.17516	0.329361	0.741883	0.985012
DOX_effect_D2vsD1_APS	ENSG00000198270.13	TMEM116	327.569	-0.080591	0.244711	-0.329331	0.741906	0.985012
DOX_effect_D2vsD1_APS	ENSG00000143067.5	ZNF697	1573.86	0.113505	0.34476	0.329229	0.741982	0.985052
DOX_effect_D2vsD1_APS	ENSG00000179846.11	NKPD1	18.994	0.268805	0.816879	0.329063	0.742108	0.985157
DOX_effect_D2vsD1_APS	ENSG00000108786.11	HSD17B1	33.6703	-0.214695	0.652989	-0.328789	0.742315	0.985184
DOX_effect_D2vsD1_APS	ENSG00000162994.16	CLHC1	225.741	-0.14541	0.442118	-0.328894	0.742236	0.985184
DOX_effect_D2vsD1_APS	ENSG00000176222.10	ZNF404	76.3913	0.135454	0.41177	0.328956	0.742189	0.985184
DOX_effect_D2vsD1_APS	ENSG00000277491.1	ENSG00000277491	11.0975	0.309758	0.941952	0.328847	0.742272	0.985184
DOX_effect_D2vsD1_APS	ENSG00000279066.1	HEXD-IT1	13.8192	-0.284215	0.86477	-0.32866	0.742413	0.98519
DOX_effect_D2vsD1_APS	ENSG00000285701.1	ENSG00000285701	11.2599	-0.36838	1.12068	-0.32871	0.742375	0.98519
DOX_effect_D2vsD1_APS	ENSG00000118777.12	ABCG2	582.23	0.182989	0.557131	0.328449	0.742572	0.985331
DOX_effect_D2vsD1_APS	ENSG00000232611.1	ENSG00000232611	62.1818	0.179995	0.548104	0.328396	0.742613	0.985331
DOX_effect_D2vsD1_APS	ENSG00000180535.4	BHLHA15	39.0853	-0.222387	0.677461	-0.328265	0.742711	0.985383
DOX_effect_D2vsD1_APS	ENSG00000286257.2	ENSG00000286257	120.747	0.18251	0.55606	0.328221	0.742745	0.985383
DOX_effect_D2vsD1_APS	ENSG00000166598.16	HSP90B1	54711	0.066792	0.203574	0.328096	0.742839	0.985446
DOX_effect_D2vsD1_APS	ENSG00000095464.10	PDE6C	10.133	-0.409167	1.24733	-0.328034	0.742886	0.985446
DOX_effect_D2vsD1_APS	ENSG00000130413.16	STK33	513.288	0.0868968	0.265032	0.327873	0.743008	0.98552
DOX_effect_D2vsD1_APS	ENSG00000277559.1	ENSG00000277559	20.4128	0.438812	1.3385	0.327837	0.743035	0.98552
DOX_effect_D2vsD1_APS	ENSG00000171992.13	SYNPO	447.197	0.221692	0.676684	0.327615	0.743203	0.985682
DOX_effect_D2vsD1_APS	ENSG00000166411.14	IDH3A	1561.75	-0.0580458	0.177235	-0.327508	0.743283	0.985687
DOX_effect_D2vsD1_APS	ENSG00000226310.2	ENSG00000226310	24.4071	-0.227396	0.69437	-0.327486	0.7433	0.985687
DOX_effect_D2vsD1_APS	ENSG00000166439.6	RNF169	1126.45	-0.0851147	0.259963	-0.327411	0.743357	0.9857
DOX_effect_D2vsD1_APS	ENSG00000173868.12	PHOSPHO1	199.087	0.171883	0.525076	0.327349	0.743404	0.9857
DOX_effect_D2vsD1_APS	ENSG00000120805.14	ARL1	2588.67	0.0539251	0.164806	0.327204	0.743513	0.985784
DOX_effect_D2vsD1_APS	ENSG00000027001.10	MIPEP	861.07	0.0516468	0.157904	0.327078	0.743609	0.98581
DOX_effect_D2vsD1_APS	ENSG00000073060.17	SCARB1	3789.81	0.0761778	0.23292	0.327055	0.743626	0.98581
DOX_effect_D2vsD1_APS	ENSG00000041357.16	PSMA4	8214.6	0.0539231	0.165068	0.326673	0.743915	0.98583
DOX_effect_D2vsD1_APS	ENSG00000063761.16	ADCK1	435.259	0.0918277	0.28265	0.324881	0.745271	0.98583
DOX_effect_D2vsD1_APS	ENSG00000081051.8	AFP	31.4354	-0.80359	2.46304	-0.326259	0.744228	0.98583
DOX_effect_D2vsD1_APS	ENSG00000092978.11	GPATCH2	967.604	0.0560078	0.172167	0.325311	0.744945	0.98583
DOX_effect_D2vsD1_APS	ENSG00000105186.16	ANKRD27	1490.54	-0.0876297	0.269384	-0.325296	0.744957	0.98583
DOX_effect_D2vsD1_APS	ENSG00000107937.19	GTPBP4	5157.7	-0.0707642	0.217295	-0.32566	0.744682	0.98583
DOX_effect_D2vsD1_APS	ENSG00000111652.10	COPS7A	1336.86	0.0550601	0.168907	0.325979	0.744441	0.98583
DOX_effect_D2vsD1_APS	ENSG00000115084.15	SLC35F5	2943.1	0.0472738	0.144805	0.326464	0.744073	0.98583
DOX_effect_D2vsD1_APS	ENSG00000122547.12	EEPD1	246.966	0.132323	0.406619	0.325423	0.744861	0.98583
DOX_effect_D2vsD1_APS	ENSG00000128274.17	A4GALT	362.334	0.189665	0.582145	0.325804	0.744573	0.98583
DOX_effect_D2vsD1_APS	ENSG00000129460.17	NGDN	905.104	-0.0656051	0.201469	-0.325633	0.744702	0.98583
DOX_effect_D2vsD1_APS	ENSG00000135108.16	FBXO21	2361.46	0.0645288	0.197549	0.326646	0.743935	0.98583
DOX_effect_D2vsD1_APS	ENSG00000140832.11	MARVELD3	37.9599	0.202259	0.619079	0.326709	0.743888	0.98583
DOX_effect_D2vsD1_APS	ENSG00000147100.11	SLC16A2	3074.29	0.0864758	0.266104	0.32497	0.745204	0.98583
DOX_effect_D2vsD1_APS	ENSG00000154380.19	ENAH	16821.3	0.0877836	0.269995	0.325131	0.745082	0.98583
DOX_effect_D2vsD1_APS	ENSG00000162881.7	OXER1	29.0325	-0.21541	0.662637	-0.32508	0.74512	0.98583
DOX_effect_D2vsD1_APS	ENSG00000164944.12	VIRMA	3885.77	0.0776372	0.237575	0.326791	0.743826	0.98583
DOX_effect_D2vsD1_APS	ENSG00000177951.18	BET1L	2319.32	0.0419412	0.128728	0.325813	0.744566	0.98583
DOX_effect_D2vsD1_APS	ENSG00000185624.16	P4HB	19233	-0.0504424	0.154743	-0.325975	0.744444	0.98583
DOX_effect_D2vsD1_APS	ENSG00000188603.22	CLN3	729.957	-0.0642374	0.197728	-0.324877	0.745274	0.98583
DOX_effect_D2vsD1_APS	ENSG00000188647.13	PTAR1	2327.22	0.0783482	0.24076	0.325421	0.744863	0.98583
DOX_effect_D2vsD1_APS	ENSG00000196968.11	FUT11	906.503	0.0635364	0.194659	0.326398	0.744123	0.98583
DOX_effect_D2vsD1_APS	ENSG00000203721.8	LINC00862	15.2803	-0.260695	0.800327	-0.325736	0.744624	0.98583
DOX_effect_D2vsD1_APS	ENSG00000231826.9	LINC01819	12.8685	0.438108	1.34533	0.32565	0.744689	0.98583
DOX_effect_D2vsD1_APS	ENSG00000239040.1	Y_RNA	13.7779	-0.248241	0.763633	-0.325079	0.745121	0.98583
DOX_effect_D2vsD1_APS	ENSG00000252061.1	RNU6-415P	26.416	0.206923	0.633889	0.326434	0.744096	0.98583
DOX_effect_D2vsD1_APS	ENSG00000267278.6	MAP3K14-AS1	127.324	-0.163238	0.501474	-0.325515	0.744791	0.98583
DOX_effect_D2vsD1_APS	ENSG00000267405.1	ENSG00000267405	14.7375	0.299705	0.920121	0.325724	0.744633	0.98583
DOX_effect_D2vsD1_APS	ENSG00000278126.1	ENSG00000278126	40.6084	0.169582	0.519257	0.326587	0.74398	0.98583
DOX_effect_D2vsD1_APS	ENSG00000285331.2	TCF12-DT	198.821	0.105198	0.323503	0.325185	0.745041	0.98583
DOX_effect_D2vsD1_APS	ENSG00000287977.1	ENSG00000287977	39.9919	0.180315	0.554945	0.324923	0.745239	0.98583
DOX_effect_D2vsD1_APS	ENSG00000289286.1	ENSG00000289286	22.2691	0.307997	0.945826	0.325638	0.744698	0.98583
DOX_effect_D2vsD1_APS	ENSG00000290082.1	ENSG00000290082	15.2632	0.326645	0.99942	0.326835	0.743793	0.98583
DOX_effect_D2vsD1_APS	ENSG00000290823.1	ENSG00000290823	280.169	-0.0834559	0.256207	-0.325736	0.744624	0.98583
DOX_effect_D2vsD1_APS	ENSG00000291158.1	LINC00869	306.675	0.124963	0.383404	0.32593	0.744478	0.98583
DOX_effect_D2vsD1_APS	ENSG00000182986.15	ZNF320	2734.63	0.0520091	0.160187	0.324677	0.745426	0.985968
DOX_effect_D2vsD1_APS	ENSG00000226763.5	SRRM5	25.3252	-0.19655	0.605717	-0.324492	0.745566	0.986092
DOX_effect_D2vsD1_APS	ENSG00000181722.18	ZBTB20	50.0028	-0.224934	0.693541	-0.324327	0.74569	0.986195
DOX_effect_D2vsD1_APS	ENSG00000083838.17	ZNF446	226.5	-0.10242	0.315936	-0.324179	0.745803	0.986255
DOX_effect_D2vsD1_APS	ENSG00000158156.9	XKR8	858.432	-0.0805021	0.248635	-0.323776	0.746108	0.986255
DOX_effect_D2vsD1_APS	ENSG00000164220.7	F2RL2	41.4136	-0.417576	1.28945	-0.32384	0.746059	0.986255
DOX_effect_D2vsD1_APS	ENSG00000268912.1	ENSG00000268912	23.0085	0.207702	0.64128	0.323886	0.746024	0.986255
DOX_effect_D2vsD1_APS	ENSG00000273284.1	ENSG00000273284	41.0504	-0.241899	0.74629	-0.324136	0.745835	0.986255
DOX_effect_D2vsD1_APS	ENSG00000279192.1	PWAR5	388.17	0.113268	0.349721	0.323882	0.746027	0.986255
DOX_effect_D2vsD1_APS	ENSG00000280594.3	BTG3-AS1	63.3765	0.165613	0.511506	0.323774	0.746109	0.986255
DOX_effect_D2vsD1_APS	ENSG00000291074.1	CCDC144NL	55.4222	0.150395	0.464351	0.323882	0.746028	0.986255
DOX_effect_D2vsD1_APS	ENSG00000100325.15	ASCC2	2043.04	0.0592069	0.183211	0.323161	0.746573	0.986288
DOX_effect_D2vsD1_APS	ENSG00000102038.16	SMARCA1	9197.18	-0.0814811	0.252321	-0.322927	0.746751	0.986288
DOX_effect_D2vsD1_APS	ENSG00000136878.14	USP20	583.947	-0.0741091	0.229571	-0.322816	0.746834	0.986288
DOX_effect_D2vsD1_APS	ENSG00000145782.13	ATG12	2177.85	-0.0555102	0.171926	-0.322873	0.746792	0.986288
DOX_effect_D2vsD1_APS	ENSG00000149257.16	SERPINH1	25132.4	-0.0584152	0.180587	-0.323474	0.746336	0.986288
DOX_effect_D2vsD1_APS	ENSG00000169718.18	DUS1L	2477.3	-0.0738422	0.228146	-0.323661	0.746194	0.986288
DOX_effect_D2vsD1_APS	ENSG00000173950.16	XXYLT1	1719.65	-0.0491735	0.152272	-0.322931	0.746747	0.986288
DOX_effect_D2vsD1_APS	ENSG00000176984.6	ENSG00000176984	10.4278	0.325702	1.0089	0.322828	0.746825	0.986288
DOX_effect_D2vsD1_APS	ENSG00000185236.12	RAB11B	3365.12	-0.0537733	0.166441	-0.323077	0.746637	0.986288
DOX_effect_D2vsD1_APS	ENSG00000186814.15	ZSCAN30	460.665	-0.10276	0.318108	-0.323036	0.746668	0.986288
DOX_effect_D2vsD1_APS	ENSG00000272831.2	ENSG00000272831	73.3179	-0.126639	0.391632	-0.323362	0.746421	0.986288
DOX_effect_D2vsD1_APS	ENSG00000273045.7	C2orf15	24.2706	0.224575	0.694007	0.323592	0.746247	0.986288
DOX_effect_D2vsD1_APS	ENSG00000274828.2	ENSG00000274828	78.9062	-0.128299	0.396961	-0.323204	0.746541	0.986288
DOX_effect_D2vsD1_APS	ENSG00000285219.4	HULC	89.7533	-0.126811	0.392426	-0.323146	0.746584	0.986288
DOX_effect_D2vsD1_APS	ENSG00000286147.1	ENSG00000286147	639.814	0.0597883	0.184982	0.323211	0.746536	0.986288
DOX_effect_D2vsD1_APS	ENSG00000002587.10	HS3ST1	244.843	0.324935	1.10107	0.29511	0.76791	0.986315
DOX_effect_D2vsD1_APS	ENSG00000005379.17	TSPOAP1	139.08	-0.134106	0.444104	-0.301969	0.762675	0.986315
DOX_effect_D2vsD1_APS	ENSG00000005486.17	RHBDD2	2195.31	-0.0557036	0.186751	-0.298277	0.765492	0.986315
DOX_effect_D2vsD1_APS	ENSG00000007384.15	RHBDF1	2310.11	-0.0772164	0.248694	-0.310488	0.75619	0.986315
DOX_effect_D2vsD1_APS	ENSG00000008128.23	CDK11A	1215.41	0.0478208	0.160802	0.297389	0.76617	0.986315
DOX_effect_D2vsD1_APS	ENSG00000013523.12	ANGEL1	1486.91	-0.0751514	0.247803	-0.303271	0.761684	0.986315
DOX_effect_D2vsD1_APS	ENSG00000014123.10	UFL1	1993.67	0.0736138	0.238283	0.308934	0.757372	0.986315
DOX_effect_D2vsD1_APS	ENSG00000015479.20	MATR3	25235.5	-0.0596913	0.187404	-0.318516	0.750093	0.986315
DOX_effect_D2vsD1_APS	ENSG00000026508.21	CD44	2774.27	0.169319	0.53789	0.314784	0.752926	0.986315
DOX_effect_D2vsD1_APS	ENSG00000035687.10	ADSS2	3023.49	0.0571877	0.179985	0.317736	0.750685	0.986315
DOX_effect_D2vsD1_APS	ENSG00000035862.13	TIMP2	1989.43	-0.126695	0.409413	-0.309455	0.756976	0.986315
DOX_effect_D2vsD1_APS	ENSG00000048544.6	MRPS10	1592.33	0.0664146	0.215033	0.308858	0.75743	0.986315
DOX_effect_D2vsD1_APS	ENSG00000050820.17	BCAR1	4254.36	0.103638	0.34876	0.297162	0.766343	0.986315
DOX_effect_D2vsD1_APS	ENSG00000055955.17	ITIH4	17.3349	0.287837	0.942398	0.30543	0.760038	0.986315
DOX_effect_D2vsD1_APS	ENSG00000059573.9	ALDH18A1	5009.05	-0.0526299	0.170696	-0.308325	0.757835	0.986315
DOX_effect_D2vsD1_APS	ENSG00000061936.10	SFSWAP	3096.65	-0.0708547	0.237556	-0.298265	0.765501	0.986315
DOX_effect_D2vsD1_APS	ENSG00000067182.9	TNFRSF1A	2512.81	-0.0653879	0.211291	-0.309469	0.756965	0.986315
DOX_effect_D2vsD1_APS	ENSG00000067208.17	EVI5	1178.43	0.0887531	0.276781	0.320662	0.748467	0.986315
DOX_effect_D2vsD1_APS	ENSG00000067992.17	PDK3	1957	0.0695118	0.233118	0.298183	0.765563	0.986315
DOX_effect_D2vsD1_APS	ENSG00000068308.15	OTUD5	3546.25	-0.0496267	0.166191	-0.298613	0.765236	0.986315
DOX_effect_D2vsD1_APS	ENSG00000073584.20	SMARCE1	8984.29	0.0457246	0.14249	0.320897	0.748289	0.986315
DOX_effect_D2vsD1_APS	ENSG00000074527.13	NTN4	69.9123	-0.191167	0.635069	-0.301018	0.7634	0.986315
DOX_effect_D2vsD1_APS	ENSG00000074621.14	SLC24A1	520.268	-0.090037	0.303388	-0.296772	0.766641	0.986315
DOX_effect_D2vsD1_APS	ENSG00000074695.6	LMAN1	9559.04	0.0667329	0.218363	0.305604	0.759906	0.986315
DOX_effect_D2vsD1_APS	ENSG00000077935.17	SMC1B	13.1453	0.281244	0.877268	0.320591	0.748521	0.986315
DOX_effect_D2vsD1_APS	ENSG00000078401.7	EDN1	116.384	0.552929	1.83428	0.301442	0.763077	0.986315
DOX_effect_D2vsD1_APS	ENSG00000078668.14	VDAC3	3965.82	-0.0361072	0.118951	-0.303546	0.761474	0.986315
DOX_effect_D2vsD1_APS	ENSG00000086102.19	NFX1	2092.59	0.0555244	0.178681	0.310746	0.755993	0.986315
DOX_effect_D2vsD1_APS	ENSG00000088826.18	SMOX	833.978	0.140693	0.447906	0.314113	0.753435	0.986315
DOX_effect_D2vsD1_APS	ENSG00000089199.10	CHGB	73.0152	0.127704	0.431971	0.29563	0.767512	0.986315
DOX_effect_D2vsD1_APS	ENSG00000091622.16	PITPNM3	99.3675	-0.188704	0.591744	-0.318894	0.749807	0.986315
DOX_effect_D2vsD1_APS	ENSG00000095002.16	MSH2	7606.65	0.0696818	0.231654	0.300801	0.763567	0.986315
DOX_effect_D2vsD1_APS	ENSG00000099942.13	CRKL	7912.03	-0.0398502	0.13471	-0.295821	0.767366	0.986315
DOX_effect_D2vsD1_APS	ENSG00000099956.20	SMARCB1	6081.62	0.0538424	0.178349	0.301892	0.762734	0.986315
DOX_effect_D2vsD1_APS	ENSG00000100109.17	TFIP11	1404.71	0.0504609	0.167359	0.301512	0.763024	0.986315
DOX_effect_D2vsD1_APS	ENSG00000100410.8	PHF5A	2601.79	-0.0633192	0.212563	-0.297884	0.765791	0.986315
DOX_effect_D2vsD1_APS	ENSG00000100564.9	PIGH	327.537	-0.0801747	0.256593	-0.312459	0.754692	0.986315
DOX_effect_D2vsD1_APS	ENSG00000100934.15	SEC23A	3073.64	0.0805955	0.270305	0.298166	0.765577	0.986315
DOX_effect_D2vsD1_APS	ENSG00000101306.11	MYLK2	25.8635	-0.272378	0.900378	-0.302516	0.762259	0.986315
DOX_effect_D2vsD1_APS	ENSG00000101608.13	MYL12A	6253.55	0.0644723	0.218444	0.295144	0.767884	0.986315
DOX_effect_D2vsD1_APS	ENSG00000102007.11	PLP2	91.9763	-0.155539	0.48607	-0.319992	0.748974	0.986315
DOX_effect_D2vsD1_APS	ENSG00000102024.19	PLS3	13564.3	-0.0592346	0.194703	-0.304231	0.760952	0.986315
DOX_effect_D2vsD1_APS	ENSG00000102317.18	RBM3	6599.27	-0.077093	0.252397	-0.305443	0.760029	0.986315
DOX_effect_D2vsD1_APS	ENSG00000103642.12	LACTB	311.303	0.122699	0.395619	0.310144	0.756452	0.986315
DOX_effect_D2vsD1_APS	ENSG00000103994.18	ZNF106	5290.65	0.0514221	0.165665	0.310398	0.756258	0.986315
DOX_effect_D2vsD1_APS	ENSG00000104205.16	SGK3	182.496	0.125971	0.406133	0.310172	0.75643	0.986315
DOX_effect_D2vsD1_APS	ENSG00000104408.11	EIF3E	17392.6	-0.0503137	0.163787	-0.30719	0.758699	0.986315
DOX_effect_D2vsD1_APS	ENSG00000105146.14	AURKC	24.6075	0.215207	0.675309	0.31868	0.749969	0.986315
DOX_effect_D2vsD1_APS	ENSG00000105793.16	GTPBP10	1008.4	0.0838819	0.276973	0.302852	0.762002	0.986315
DOX_effect_D2vsD1_APS	ENSG00000105866.15	SP4	1406.25	0.118844	0.391382	0.303651	0.761394	0.986315
DOX_effect_D2vsD1_APS	ENSG00000105983.23	LMBR1	2860.09	0.0492083	0.162337	0.303124	0.761795	0.986315
DOX_effect_D2vsD1_APS	ENSG00000106404.14	CLDN15	154.036	0.125452	0.410697	0.305462	0.760015	0.986315
DOX_effect_D2vsD1_APS	ENSG00000106617.16	PRKAG2	390.906	0.0889005	0.301188	0.295166	0.767867	0.986315
DOX_effect_D2vsD1_APS	ENSG00000106701.13	FSD1L	374.328	0.0654811	0.215625	0.303681	0.761371	0.986315
DOX_effect_D2vsD1_APS	ENSG00000108219.17	TSPAN14	4907.58	-0.0494559	0.161467	-0.30629	0.759384	0.986315
DOX_effect_D2vsD1_APS	ENSG00000108578.15	BLMH	4081.39	0.0429593	0.143703	0.298944	0.764983	0.986315
DOX_effect_D2vsD1_APS	ENSG00000109107.14	ALDOC	975.796	-0.0887409	0.288751	-0.307327	0.758594	0.986315
DOX_effect_D2vsD1_APS	ENSG00000109163.7	GNRHR	16.8518	0.265801	0.899557	0.29548	0.767627	0.986315
DOX_effect_D2vsD1_APS	ENSG00000109452.13	INPP4B	62.5231	-0.211566	0.705774	-0.299765	0.764356	0.986315
DOX_effect_D2vsD1_APS	ENSG00000111206.13	FOXM1	11542.5	0.0514992	0.165617	0.310953	0.755837	0.986315
DOX_effect_D2vsD1_APS	ENSG00000111331.14	OAS3	119.074	-0.136593	0.45562	-0.299797	0.764332	0.986315
DOX_effect_D2vsD1_APS	ENSG00000111679.17	PTPN6	210.705	0.132263	0.436716	0.302858	0.761998	0.986315
DOX_effect_D2vsD1_APS	ENSG00000111846.20	GCNT2	1098.37	-0.0890968	0.29783	-0.299153	0.764823	0.986315
DOX_effect_D2vsD1_APS	ENSG00000111897.7	SERINC1	3349.2	0.0647026	0.215139	0.300749	0.763606	0.986315
DOX_effect_D2vsD1_APS	ENSG00000112964.14	GHR	67.3268	0.135296	0.448359	0.301758	0.762836	0.986315
DOX_effect_D2vsD1_APS	ENSG00000113141.19	IK	4277.08	0.056782	0.176448	0.321805	0.7476	0.986315
DOX_effect_D2vsD1_APS	ENSG00000113504.21	SLC12A7	1342.25	-0.0762928	0.256807	-0.297083	0.766403	0.986315
DOX_effect_D2vsD1_APS	ENSG00000114648.12	KLHL18	1109.51	0.0817484	0.254609	0.321074	0.748154	0.986315
DOX_effect_D2vsD1_APS	ENSG00000114812.13	VIPR1	248.228	0.152402	0.51017	0.298727	0.765148	0.986315
DOX_effect_D2vsD1_APS	ENSG00000115053.17	NCL	72528.4	0.0595661	0.194669	0.305986	0.759615	0.986315
DOX_effect_D2vsD1_APS	ENSG00000115295.21	CLIP4	98.8624	-0.179545	0.578726	-0.310242	0.756377	0.986315
DOX_effect_D2vsD1_APS	ENSG00000115828.17	QPCT	14.6783	0.28108	0.899609	0.312447	0.7547	0.986315
DOX_effect_D2vsD1_APS	ENSG00000116774.12	OLFML3	2403.67	-0.300998	1.0089	-0.298341	0.765443	0.986315
DOX_effect_D2vsD1_APS	ENSG00000117010.17	ZNF684	174.129	-0.121324	0.37952	-0.319677	0.749213	0.986315
DOX_effect_D2vsD1_APS	ENSG00000117862.14	TXNDC12	3199.75	-0.0742177	0.231341	-0.320815	0.74835	0.986315
DOX_effect_D2vsD1_APS	ENSG00000118454.13	ANKRD13C	1251.12	0.0738157	0.248115	0.297506	0.76608	0.986315
DOX_effect_D2vsD1_APS	ENSG00000118785.15	SPP1	1536.54	-0.421656	1.41108	-0.298817	0.765079	0.986315
DOX_effect_D2vsD1_APS	ENSG00000118855.21	MFSD1	373.623	-0.093976	0.308548	-0.304575	0.76069	0.986315
DOX_effect_D2vsD1_APS	ENSG00000119335.18	SET	63575	0.0461285	0.148328	0.31099	0.755808	0.986315
DOX_effect_D2vsD1_APS	ENSG00000119938.9	PPP1R3C	60.0471	0.179276	0.599296	0.299144	0.76483	0.986315
DOX_effect_D2vsD1_APS	ENSG00000120063.10	GNA13	5332.31	0.0569382	0.186125	0.305914	0.75967	0.986315
DOX_effect_D2vsD1_APS	ENSG00000120925.16	RNF170	845.236	0.0780133	0.25786	0.302541	0.76224	0.986315
DOX_effect_D2vsD1_APS	ENSG00000121481.12	RNF2	3170.62	-0.061273	0.195661	-0.313159	0.75416	0.986315
DOX_effect_D2vsD1_APS	ENSG00000122574.12	WIPF3	676.128	-0.106227	0.337911	-0.314363	0.753245	0.986315
DOX_effect_D2vsD1_APS	ENSG00000122741.16	DCAF10	1273.92	0.0701355	0.2307	0.304011	0.761119	0.986315
DOX_effect_D2vsD1_APS	ENSG00000123901.9	GPR83	582.488	-0.136948	0.441328	-0.310309	0.756326	0.986315
DOX_effect_D2vsD1_APS	ENSG00000124091.10	GCNT7	18.6719	-0.261346	0.864898	-0.30217	0.762522	0.986315
DOX_effect_D2vsD1_APS	ENSG00000124216.4	SNAI1	1956.89	-0.090929	0.305125	-0.298006	0.765699	0.986315
DOX_effect_D2vsD1_APS	ENSG00000124302.13	CHST8	72.1552	0.139549	0.461813	0.302175	0.762518	0.986315
DOX_effect_D2vsD1_APS	ENSG00000124532.15	MRS2	3693.74	-0.038173	0.127029	-0.300506	0.763791	0.986315
DOX_effect_D2vsD1_APS	ENSG00000125434.11	SLC25A35	124.888	0.130215	0.407903	0.319231	0.749551	0.986315
DOX_effect_D2vsD1_APS	ENSG00000125885.13	MCM8	3614	0.0519436	0.174601	0.297499	0.766085	0.986315
DOX_effect_D2vsD1_APS	ENSG00000126970.17	ZC4H2	1193.71	0.060493	0.199295	0.303535	0.761482	0.986315
DOX_effect_D2vsD1_APS	ENSG00000127528.6	KLF2	24.0254	-0.286356	0.910315	-0.314568	0.75309	0.986315
DOX_effect_D2vsD1_APS	ENSG00000128191.17	DGCR8	3176.64	0.107262	0.35234	0.304427	0.760802	0.986315
DOX_effect_D2vsD1_APS	ENSG00000129472.15	RAB2B	981.056	-0.0722292	0.239963	-0.301002	0.763413	0.986315
DOX_effect_D2vsD1_APS	ENSG00000129682.16	FGF13	4397.44	-0.0985518	0.330344	-0.29833	0.765451	0.986315
DOX_effect_D2vsD1_APS	ENSG00000131844.17	MCCC2	3286.78	0.0622202	0.19347	0.321601	0.747755	0.986315
DOX_effect_D2vsD1_APS	ENSG00000132010.16	ZNF20	117.543	-0.124247	0.412316	-0.30134	0.763155	0.986315
DOX_effect_D2vsD1_APS	ENSG00000132716.19	DCAF8	3344.79	-0.0502049	0.160031	-0.313719	0.753735	0.986315
DOX_effect_D2vsD1_APS	ENSG00000132932.19	ATP8A2	129.336	-0.174615	0.556019	-0.314045	0.753487	0.986315
DOX_effect_D2vsD1_APS	ENSG00000133065.11	SLC41A1	2645.48	0.0652486	0.220361	0.296099	0.767154	0.986315
DOX_effect_D2vsD1_APS	ENSG00000133639.6	BTG1	592.264	-0.0928222	0.29924	-0.310193	0.756414	0.986315
DOX_effect_D2vsD1_APS	ENSG00000133641.18	RLIG1	888.786	0.0847332	0.269941	0.313895	0.753601	0.986315
DOX_effect_D2vsD1_APS	ENSG00000133703.14	KRAS	5928.24	0.0694512	0.21614	0.321326	0.747964	0.986315
DOX_effect_D2vsD1_APS	ENSG00000134046.12	MBD2	815.256	0.064605	0.205745	0.314005	0.753518	0.986315
DOX_effect_D2vsD1_APS	ENSG00000134153.10	EMC7	1341.68	-0.0878398	0.274708	-0.319756	0.749153	0.986315
DOX_effect_D2vsD1_APS	ENSG00000134744.14	TUT4	2858.01	0.0583671	0.193112	0.302244	0.762466	0.986315
DOX_effect_D2vsD1_APS	ENSG00000135046.14	ANXA1	800.287	0.567136	1.79865	0.315312	0.752525	0.986315
DOX_effect_D2vsD1_APS	ENSG00000135083.17	CCNJL	820.751	0.122512	0.389607	0.314451	0.753179	0.986315
DOX_effect_D2vsD1_APS	ENSG00000135249.8	RINT1	1686.12	0.058812	0.189115	0.310986	0.755811	0.986315
DOX_effect_D2vsD1_APS	ENSG00000135253.16	KCP	768.977	0.102645	0.341249	0.300792	0.763573	0.986315
DOX_effect_D2vsD1_APS	ENSG00000135378.4	PRRG4	20.5269	0.242432	0.809117	0.299625	0.764463	0.986315
DOX_effect_D2vsD1_APS	ENSG00000135972.9	MRPS9	2227.74	0.0444764	0.148797	0.298907	0.765011	0.986315
DOX_effect_D2vsD1_APS	ENSG00000136197.14	C7orf25	92.5182	0.165788	0.547817	0.302634	0.762169	0.986315
DOX_effect_D2vsD1_APS	ENSG00000136240.10	KDELR2	7719.59	-0.0549546	0.174577	-0.314788	0.752922	0.986315
DOX_effect_D2vsD1_APS	ENSG00000136504.15	KAT7	3852.04	0.0739403	0.234769	0.31495	0.7528	0.986315
DOX_effect_D2vsD1_APS	ENSG00000136754.18	ABI1	1928.23	0.0536604	0.171982	0.312012	0.755031	0.986315
DOX_effect_D2vsD1_APS	ENSG00000137693.14	YAP1	13608.8	0.0625843	0.209875	0.298198	0.765552	0.986315
DOX_effect_D2vsD1_APS	ENSG00000137804.14	NUSAP1	5652.4	-0.0801281	0.253856	-0.315644	0.752273	0.986315
DOX_effect_D2vsD1_APS	ENSG00000137843.12	PAK6	34.7658	-0.332964	1.08267	-0.307541	0.758432	0.986315
DOX_effect_D2vsD1_APS	ENSG00000138398.17	PPIG	6172.78	0.0592054	0.190897	0.310143	0.756452	0.986315
DOX_effect_D2vsD1_APS	ENSG00000138764.15	CCNG2	862.187	-0.131295	0.437782	-0.29991	0.764246	0.986315
DOX_effect_D2vsD1_APS	ENSG00000138767.14	CNOT6L	718.906	0.109811	0.344269	0.318967	0.749751	0.986315
DOX_effect_D2vsD1_APS	ENSG00000139291.14	TMEM19	766.137	-0.100925	0.31762	-0.317753	0.750672	0.986315
DOX_effect_D2vsD1_APS	ENSG00000139624.14	CERS5	1784.33	0.0751117	0.241747	0.310703	0.756026	0.986315
DOX_effect_D2vsD1_APS	ENSG00000140505.7	CYP1A2	38.656	-0.185252	0.616795	-0.300346	0.763913	0.986315
DOX_effect_D2vsD1_APS	ENSG00000141429.14	GALNT1	6102.39	0.0704966	0.221231	0.318656	0.749987	0.986315
DOX_effect_D2vsD1_APS	ENSG00000141456.16	PELP1	6106.55	-0.0513761	0.165911	-0.30966	0.756819	0.986315
DOX_effect_D2vsD1_APS	ENSG00000141551.15	CSNK1D	5220.57	0.0478143	0.148217	0.322597	0.747001	0.986315
DOX_effect_D2vsD1_APS	ENSG00000142920.18	AZIN2	52.8664	-0.207553	0.680824	-0.304856	0.760476	0.986315
DOX_effect_D2vsD1_APS	ENSG00000142961.16	MOB3C	40.697	-0.181235	0.572181	-0.316744	0.751438	0.986315
DOX_effect_D2vsD1_APS	ENSG00000143867.7	OSR1	40.2162	0.369862	1.15	0.32162	0.747741	0.986315
DOX_effect_D2vsD1_APS	ENSG00000143889.16	HNRNPLL	2904.81	0.0637797	0.216299	0.294869	0.768094	0.986315
DOX_effect_D2vsD1_APS	ENSG00000144161.14	ZC3H8	474.648	-0.100814	0.33626	-0.299811	0.764322	0.986315
DOX_effect_D2vsD1_APS	ENSG00000144488.15	ESPNL	17.1694	-0.28696	0.902271	-0.318042	0.750453	0.986315
DOX_effect_D2vsD1_APS	ENSG00000144962.7	SPATA16	100.694	-0.200749	0.626081	-0.320644	0.74848	0.986315
DOX_effect_D2vsD1_APS	ENSG00000145332.14	KLHL8	440.635	-0.0997874	0.316995	-0.314792	0.75292	0.986315
DOX_effect_D2vsD1_APS	ENSG00000145723.17	GIN1	248.205	0.101071	0.330614	0.305707	0.759828	0.986315
DOX_effect_D2vsD1_APS	ENSG00000145864.14	GABRB2	3286.95	0.102643	0.336171	0.305331	0.760114	0.986315
DOX_effect_D2vsD1_APS	ENSG00000146006.8	LRRTM2	12.0388	-0.392717	1.26256	-0.311048	0.755764	0.986315
DOX_effect_D2vsD1_APS	ENSG00000146063.20	TRIM41	1350.01	-0.0654731	0.221833	-0.295146	0.767882	0.986315
DOX_effect_D2vsD1_APS	ENSG00000146276.13	GABRR1	15.4846	0.261365	0.830254	0.314802	0.752912	0.986315
DOX_effect_D2vsD1_APS	ENSG00000147601.15	TERF1	3710.29	0.0678023	0.210328	0.322365	0.747176	0.986315
DOX_effect_D2vsD1_APS	ENSG00000147853.17	AK3	2349.45	-0.0674067	0.213735	-0.315375	0.752477	0.986315
DOX_effect_D2vsD1_APS	ENSG00000148341.18	SH3GLB2	660.951	0.0991716	0.31425	0.315581	0.75232	0.986315
DOX_effect_D2vsD1_APS	ENSG00000148488.17	ST8SIA6	118.219	-0.281039	0.916914	-0.306505	0.75922	0.986315
DOX_effect_D2vsD1_APS	ENSG00000149596.7	JPH2	341.665	0.203989	0.646817	0.315373	0.752479	0.986315
DOX_effect_D2vsD1_APS	ENSG00000149781.14	FERMT3	91.3952	0.116759	0.38756	0.301267	0.763211	0.986315
DOX_effect_D2vsD1_APS	ENSG00000150054.19	MPP7	541.788	-0.104697	0.340659	-0.307337	0.758587	0.986315
DOX_effect_D2vsD1_APS	ENSG00000151150.22	ANK3	945.452	0.125565	0.424275	0.295953	0.767266	0.986315
DOX_effect_D2vsD1_APS	ENSG00000151176.8	PLBD2	3883.42	0.059732	0.192472	0.310341	0.756301	0.986315
DOX_effect_D2vsD1_APS	ENSG00000151208.17	DLG5	8622.72	0.0977741	0.302997	0.32269	0.74693	0.986315
DOX_effect_D2vsD1_APS	ENSG00000151287.17	TEX30	388.092	-0.0969855	0.310639	-0.312213	0.754879	0.986315
DOX_effect_D2vsD1_APS	ENSG00000151779.14	NBAS	1379.34	0.0736542	0.248085	0.296891	0.766549	0.986315
DOX_effect_D2vsD1_APS	ENSG00000151967.19	SCHIP1	552.289	0.151714	0.48578	0.312309	0.754806	0.986315
DOX_effect_D2vsD1_APS	ENSG00000152382.6	TADA1	999.851	0.0526465	0.173093	0.304152	0.761012	0.986315
DOX_effect_D2vsD1_APS	ENSG00000152763.17	DNAI4	84.9491	-0.172881	0.562653	-0.307261	0.758645	0.986315
DOX_effect_D2vsD1_APS	ENSG00000152785.8	BMP3	33.8807	-0.345981	1.16625	-0.296662	0.766725	0.986315
DOX_effect_D2vsD1_APS	ENSG00000154124.6	OTULIN	1811.19	-0.0696907	0.235677	-0.295704	0.767456	0.986315
DOX_effect_D2vsD1_APS	ENSG00000156017.13	CARNMT1	1846.1	0.0492096	0.158136	0.311185	0.75566	0.986315
DOX_effect_D2vsD1_APS	ENSG00000156463.18	SH3RF2	96.832	-0.275917	0.877924	-0.314283	0.753306	0.986315
DOX_effect_D2vsD1_APS	ENSG00000157017.16	GHRL	10.2099	-0.374887	1.23121	-0.304486	0.760757	0.986315
DOX_effect_D2vsD1_APS	ENSG00000157227.14	MMP14	8865.59	0.0866105	0.275647	0.314208	0.753363	0.986315
DOX_effect_D2vsD1_APS	ENSG00000158092.7	NCK1	974.14	-0.0641772	0.202386	-0.317103	0.751165	0.986315
DOX_effect_D2vsD1_APS	ENSG00000158234.13	FAIM	524.5	-0.0660025	0.218696	-0.3018	0.762805	0.986315
DOX_effect_D2vsD1_APS	ENSG00000158402.21	CDC25C	1146.58	-0.0948587	0.306465	-0.309525	0.756922	0.986315
DOX_effect_D2vsD1_APS	ENSG00000158769.19	F11R	5489.89	0.123191	0.391425	0.314723	0.752972	0.986315
DOX_effect_D2vsD1_APS	ENSG00000159479.17	MED8	450.546	-0.0689923	0.215877	-0.319591	0.749279	0.986315
DOX_effect_D2vsD1_APS	ENSG00000160087.21	UBE2J2	2147.41	0.0579374	0.18727	0.30938	0.757033	0.986315
DOX_effect_D2vsD1_APS	ENSG00000160208.13	RRP1B	8733.06	0.0645094	0.207797	0.310445	0.756223	0.986315
DOX_effect_D2vsD1_APS	ENSG00000160226.16	CFAP410	482.931	-0.100692	0.334992	-0.300579	0.763735	0.986315
DOX_effect_D2vsD1_APS	ENSG00000160801.14	PTH1R	224.802	-0.172874	0.561371	-0.307949	0.758121	0.986315
DOX_effect_D2vsD1_APS	ENSG00000161654.10	LSM12	5253.61	0.0505379	0.166443	0.303636	0.761405	0.986315
DOX_effect_D2vsD1_APS	ENSG00000162714.13	ZNF496	2969.73	-0.072417	0.240935	-0.300566	0.763745	0.986315
DOX_effect_D2vsD1_APS	ENSG00000162813.18	BPNT1	356.917	-0.108733	0.353764	-0.307361	0.758569	0.986315
DOX_effect_D2vsD1_APS	ENSG00000163312.11	HELQ	426.971	0.0718778	0.231104	0.311019	0.755786	0.986315
DOX_effect_D2vsD1_APS	ENSG00000163320.12	CGGBP1	5863.81	0.0573298	0.185717	0.308695	0.757553	0.986315
DOX_effect_D2vsD1_APS	ENSG00000163328.14	GPR155	86.3244	-0.10876	0.358114	-0.303702	0.761355	0.986315
DOX_effect_D2vsD1_APS	ENSG00000163898.10	LIPH	78.7125	-0.190425	0.607526	-0.313444	0.753943	0.986315
DOX_effect_D2vsD1_APS	ENSG00000163960.12	UBXN7	5793.59	0.0569888	0.180878	0.315068	0.75271	0.986315
DOX_effect_D2vsD1_APS	ENSG00000164252.13	AGGF1	1193.48	0.0534558	0.176787	0.302374	0.762367	0.986315
DOX_effect_D2vsD1_APS	ENSG00000164296.7	TIGD6	187.697	-0.0780483	0.258558	-0.30186	0.762759	0.986315
DOX_effect_D2vsD1_APS	ENSG00000164329.15	TENT2	1618.51	0.0761918	0.251103	0.303428	0.761563	0.986315
DOX_effect_D2vsD1_APS	ENSG00000164604.14	GPR85	36.8885	-0.160833	0.527653	-0.304809	0.760512	0.986315
DOX_effect_D2vsD1_APS	ENSG00000165621.9	OXGR1	31.6283	0.362868	1.19846	0.302778	0.762059	0.986315
DOX_effect_D2vsD1_APS	ENSG00000165678.22	GHITM	5205.27	-0.0524752	0.165899	-0.316307	0.751769	0.986315
DOX_effect_D2vsD1_APS	ENSG00000165801.10	ARHGEF40	3349.55	-0.0586459	0.192056	-0.305358	0.760093	0.986315
DOX_effect_D2vsD1_APS	ENSG00000165807.8	PPP1R36	12.6357	-0.355634	1.15379	-0.308231	0.757907	0.986315
DOX_effect_D2vsD1_APS	ENSG00000166024.14	R3HCC1L	921.383	0.0677828	0.224486	0.301947	0.762692	0.986315
DOX_effect_D2vsD1_APS	ENSG00000166086.13	JAM3	5970.69	0.0743879	0.251423	0.295867	0.767332	0.986315
DOX_effect_D2vsD1_APS	ENSG00000166145.15	SPINT1	1268.59	0.162142	0.517865	0.313098	0.754207	0.986315
DOX_effect_D2vsD1_APS	ENSG00000166181.13	API5	11883	0.0498956	0.16362	0.304948	0.760405	0.986315
DOX_effect_D2vsD1_APS	ENSG00000167378.10	IRGQ	3357.83	0.0600089	0.202736	0.295995	0.767234	0.986315
DOX_effect_D2vsD1_APS	ENSG00000167554.15	ZNF610	115.71	-0.134263	0.446382	-0.300782	0.763581	0.986315
DOX_effect_D2vsD1_APS	ENSG00000167619.13	TMEM145	26.3398	0.22284	0.738726	0.301655	0.762915	0.986315
DOX_effect_D2vsD1_APS	ENSG00000167747.18	C19orf48P	835.943	0.0889581	0.299279	0.297241	0.766282	0.986315
DOX_effect_D2vsD1_APS	ENSG00000167862.10	MRPL58	852.68	0.0762539	0.245508	0.310597	0.756107	0.986315
DOX_effect_D2vsD1_APS	ENSG00000168517.11	HEXIM2	122.878	-0.0901331	0.304175	-0.29632	0.766985	0.986315
DOX_effect_D2vsD1_APS	ENSG00000168610.17	STAT3	3935	-0.0621434	0.198194	-0.313548	0.753864	0.986315
DOX_effect_D2vsD1_APS	ENSG00000168785.8	TSPAN5	495	-0.124258	0.391628	-0.317286	0.751026	0.986315
DOX_effect_D2vsD1_APS	ENSG00000169016.17	E2F6	971.327	0.0490609	0.165238	0.29691	0.766535	0.986315
DOX_effect_D2vsD1_APS	ENSG00000169064.13	ZBBX	34.9777	-0.233679	0.792376	-0.294909	0.768063	0.986315
DOX_effect_D2vsD1_APS	ENSG00000169131.13	ZNF354A	605.965	0.0755207	0.239021	0.315959	0.752034	0.986315
DOX_effect_D2vsD1_APS	ENSG00000169925.17	BRD3	4711.02	0.0579444	0.183176	0.316331	0.751751	0.986315
DOX_effect_D2vsD1_APS	ENSG00000170485.17	NPAS2	24.5539	-0.247213	0.825318	-0.299537	0.764531	0.986315
DOX_effect_D2vsD1_APS	ENSG00000170542.6	SERPINB9	11189.1	0.081079	0.252818	0.320701	0.748437	0.986315
DOX_effect_D2vsD1_APS	ENSG00000170688.4	OR5E1P	25.5353	0.529949	1.68929	0.313711	0.75374	0.986315
DOX_effect_D2vsD1_APS	ENSG00000170802.17	FOXN2	1296.73	0.0672556	0.209059	0.321706	0.747675	0.986315
DOX_effect_D2vsD1_APS	ENSG00000171004.19	HS6ST2	890.609	-0.118936	0.401729	-0.296061	0.767183	0.986315
DOX_effect_D2vsD1_APS	ENSG00000171848.16	RRM2	14851.2	-0.0614122	0.207721	-0.295647	0.7675	0.986315
DOX_effect_D2vsD1_APS	ENSG00000172006.12	ZNF554	203.66	0.11362	0.380209	0.298837	0.765064	0.986315
DOX_effect_D2vsD1_APS	ENSG00000172346.15	CSDC2	84.2003	0.339156	1.14572	0.296021	0.767214	0.986315
DOX_effect_D2vsD1_APS	ENSG00000172519.10	OR10H5	85.0137	-0.116315	0.381345	-0.305013	0.760356	0.986315
DOX_effect_D2vsD1_APS	ENSG00000172915.20	NBEA	789.195	-0.0901115	0.280489	-0.321265	0.748009	0.986315
DOX_effect_D2vsD1_APS	ENSG00000172936.18	MYD88	1270.66	-0.0583478	0.196401	-0.297086	0.766401	0.986315
DOX_effect_D2vsD1_APS	ENSG00000173409.14	ARV1	472.176	-0.0555923	0.182881	-0.30398	0.761143	0.986315
DOX_effect_D2vsD1_APS	ENSG00000173638.19	SLC19A1	1636.2	0.0687495	0.217222	0.316494	0.751628	0.986315
DOX_effect_D2vsD1_APS	ENSG00000174004.6	NRROS	81.5168	-0.188478	0.587026	-0.321073	0.748155	0.986315
DOX_effect_D2vsD1_APS	ENSG00000174080.12	CTSF	30.3872	-0.222396	0.727129	-0.305855	0.759715	0.986315
DOX_effect_D2vsD1_APS	ENSG00000174233.12	ADCY6	3105.99	-0.128223	0.405888	-0.315908	0.752072	0.986315
DOX_effect_D2vsD1_APS	ENSG00000174744.14	BRMS1	1343.91	-0.0938293	0.312987	-0.299787	0.76434	0.986315
DOX_effect_D2vsD1_APS	ENSG00000175054.16	ATR	1526.56	-0.0678592	0.22777	-0.297928	0.765758	0.986315
DOX_effect_D2vsD1_APS	ENSG00000175213.3	ZNF408	549.613	-0.0813563	0.261303	-0.311348	0.755536	0.986315
DOX_effect_D2vsD1_APS	ENSG00000176928.7	GCNT4	1084.53	-0.291516	0.98539	-0.295838	0.767353	0.986315
DOX_effect_D2vsD1_APS	ENSG00000177542.11	SLC25A22	2055.09	0.0806685	0.254653	0.316778	0.751412	0.986315
DOX_effect_D2vsD1_APS	ENSG00000177694.16	NAALADL2	32.9036	0.230516	0.750614	0.307103	0.758765	0.986315
DOX_effect_D2vsD1_APS	ENSG00000177990.12	DPY19L2	381.086	0.0625548	0.200572	0.311882	0.75513	0.986315
DOX_effect_D2vsD1_APS	ENSG00000178177.17	LCORL	989.763	-0.134277	0.429856	-0.312375	0.754755	0.986315
DOX_effect_D2vsD1_APS	ENSG00000178229.8	ZNF543	243.643	0.0692278	0.225919	0.306427	0.759279	0.986315
DOX_effect_D2vsD1_APS	ENSG00000178502.6	KLHL11	685.9	-0.0840339	0.260575	-0.322494	0.747078	0.986315
DOX_effect_D2vsD1_APS	ENSG00000178860.9	MSC	21.5177	0.278665	0.887555	0.313969	0.753544	0.986315
DOX_effect_D2vsD1_APS	ENSG00000179406.10	LINC00174	376.348	0.096228	0.301318	0.319357	0.749456	0.986315
DOX_effect_D2vsD1_APS	ENSG00000179930.6	ZNF648	14.7345	-0.244722	0.804296	-0.304269	0.760923	0.986315
DOX_effect_D2vsD1_APS	ENSG00000180346.5	TIGD2	734.852	0.0611779	0.206342	0.296488	0.766857	0.986315
DOX_effect_D2vsD1_APS	ENSG00000180347.15	ITPRID1	32.0729	0.225861	0.757201	0.298284	0.765487	0.986315
DOX_effect_D2vsD1_APS	ENSG00000181104.7	F2R	1557.2	0.0929667	0.302384	0.307446	0.758504	0.986315
DOX_effect_D2vsD1_APS	ENSG00000182057.5	OGFRP1	202.375	0.125686	0.392289	0.320392	0.748671	0.986315
DOX_effect_D2vsD1_APS	ENSG00000182218.10	HHIPL1	236.445	-0.143722	0.457011	-0.314483	0.753154	0.986315
DOX_effect_D2vsD1_APS	ENSG00000182912.6	TSPEAR-AS2	142.442	0.100742	0.320127	0.314694	0.752994	0.986315
DOX_effect_D2vsD1_APS	ENSG00000183054.13	RGPD6	7530.25	0.0718299	0.23617	0.304145	0.761017	0.986315
DOX_effect_D2vsD1_APS	ENSG00000183304.10	FAM9A	18.7378	-0.350266	1.09187	-0.320796	0.748365	0.986315
DOX_effect_D2vsD1_APS	ENSG00000183828.15	NUDT14	136.447	-0.105651	0.358271	-0.294893	0.768076	0.986315
DOX_effect_D2vsD1_APS	ENSG00000184588.18	PDE4B	185.332	0.163448	0.529766	0.30853	0.757679	0.986315
DOX_effect_D2vsD1_APS	ENSG00000185052.13	SLC24A3	139.771	0.26676	0.881276	0.302698	0.76212	0.986315
DOX_effect_D2vsD1_APS	ENSG00000185261.16	KIAA0825	170.752	0.0844592	0.26407	0.319837	0.749092	0.986315
DOX_effect_D2vsD1_APS	ENSG00000185269.12	NOTUM	427.653	-0.217494	0.734332	-0.29618	0.767093	0.986315
DOX_effect_D2vsD1_APS	ENSG00000185885.17	IFITM1	7373.1	-0.0969112	0.314031	-0.308604	0.757623	0.986315
DOX_effect_D2vsD1_APS	ENSG00000186187.12	ZNRF1	1618.36	-0.0554823	0.184503	-0.300712	0.763634	0.986315
DOX_effect_D2vsD1_APS	ENSG00000186198.4	SLC51B	41.9813	-0.225531	0.754046	-0.299095	0.764868	0.986315
DOX_effect_D2vsD1_APS	ENSG00000186642.16	PDE2A	321.777	0.0997891	0.318582	0.313229	0.754107	0.986315
DOX_effect_D2vsD1_APS	ENSG00000186716.21	BCR	2607.43	0.0671461	0.215623	0.311405	0.755493	0.986315
DOX_effect_D2vsD1_APS	ENSG00000186994.12	KANK3	17.0824	0.399539	1.26719	0.315295	0.752538	0.986315
DOX_effect_D2vsD1_APS	ENSG00000187017.18	ESPN	104.755	-0.186417	0.621062	-0.300159	0.764056	0.986315
DOX_effect_D2vsD1_APS	ENSG00000187193.9	MT1X	555.155	-0.173376	0.557173	-0.311171	0.755671	0.986315
DOX_effect_D2vsD1_APS	ENSG00000187626.9	ZKSCAN4	268.063	-0.102844	0.321883	-0.319507	0.749342	0.986315
DOX_effect_D2vsD1_APS	ENSG00000187627.18	RGPD1	175.441	0.138061	0.467653	0.295221	0.767825	0.986315
DOX_effect_D2vsD1_APS	ENSG00000187840.5	EIF4EBP1	2554.93	-0.133744	0.419655	-0.3187	0.749954	0.986315
DOX_effect_D2vsD1_APS	ENSG00000188153.14	COL4A5	2851.58	0.0628735	0.204946	0.306781	0.75901	0.986315
DOX_effect_D2vsD1_APS	ENSG00000188227.14	ZNF793	621.703	0.076009	0.236043	0.322013	0.747443	0.986315
DOX_effect_D2vsD1_APS	ENSG00000188266.14	HYKK	54.5381	-0.167333	0.532183	-0.314427	0.753196	0.986315
DOX_effect_D2vsD1_APS	ENSG00000189431.8	RASSF10	35.5638	0.284008	0.956795	0.296833	0.766594	0.986315
DOX_effect_D2vsD1_APS	ENSG00000196268.12	ZNF493	58.0464	-0.15044	0.507975	-0.296156	0.767111	0.986315
DOX_effect_D2vsD1_APS	ENSG00000196455.8	PIK3R4	2340	0.0944755	0.29705	0.318046	0.75045	0.986315
DOX_effect_D2vsD1_APS	ENSG00000196526.11	AFAP1	1504.82	0.0746515	0.252315	0.295866	0.767332	0.986315
DOX_effect_D2vsD1_APS	ENSG00000196581.11	AJAP1	1664.44	0.27357	0.865956	0.315916	0.752066	0.986315
DOX_effect_D2vsD1_APS	ENSG00000196782.13	MAML3	1295.95	-0.120132	0.398157	-0.301721	0.762865	0.986315
DOX_effect_D2vsD1_APS	ENSG00000197165.11	SULT1A2	29.8111	0.198551	0.636304	0.312038	0.755011	0.986315
DOX_effect_D2vsD1_APS	ENSG00000197275.14	RAD54B	1111.76	0.0699003	0.235121	0.297295	0.766242	0.986315
DOX_effect_D2vsD1_APS	ENSG00000197405.8	C5AR1	74.8291	0.207361	0.651178	0.31844	0.750152	0.986315
DOX_effect_D2vsD1_APS	ENSG00000197467.17	COL13A1	3197.99	0.0537743	0.167983	0.320117	0.74888	0.986315
DOX_effect_D2vsD1_APS	ENSG00000197535.16	MYO5A	798.464	0.0981095	0.312661	0.313789	0.753681	0.986315
DOX_effect_D2vsD1_APS	ENSG00000198046.13	ZNF667	56.5789	-0.144215	0.449444	-0.320875	0.748305	0.986315
DOX_effect_D2vsD1_APS	ENSG00000198155.6	ZNF876P	18.7074	-0.313877	0.973433	-0.322443	0.747117	0.986315
DOX_effect_D2vsD1_APS	ENSG00000198216.14	CACNA1E	24.1248	-0.237807	0.788301	-0.30167	0.762903	0.986315
DOX_effect_D2vsD1_APS	ENSG00000198346.11	ZNF813	908.886	-0.0915614	0.306126	-0.299097	0.764866	0.986315
DOX_effect_D2vsD1_APS	ENSG00000198429.10	ZNF69	165.81	0.119182	0.382369	0.311695	0.755272	0.986315
DOX_effect_D2vsD1_APS	ENSG00000198682.13	PAPSS2	961.036	0.0656639	0.206269	0.318341	0.750226	0.986315
DOX_effect_D2vsD1_APS	ENSG00000198712.1	MT-CO2	272977	-0.0617307	0.206765	-0.298555	0.76528	0.986315
DOX_effect_D2vsD1_APS	ENSG00000198780.13	FAM169A	1713.9	0.120862	0.404053	0.299123	0.764846	0.986315
DOX_effect_D2vsD1_APS	ENSG00000198876.13	DCAF12	2271.67	-0.0630362	0.19857	-0.31745	0.750902	0.986315
DOX_effect_D2vsD1_APS	ENSG00000198879.13	SFMBT2	538.786	-0.0693976	0.217661	-0.318833	0.749853	0.986315
DOX_effect_D2vsD1_APS	ENSG00000198915.12	RASGEF1A	641.41	-0.0911272	0.283283	-0.321683	0.747693	0.986315
DOX_effect_D2vsD1_APS	ENSG00000204316.13	MRPL38	1444.65	0.0659912	0.205515	0.321102	0.748133	0.986315
DOX_effect_D2vsD1_APS	ENSG00000204540.11	PSORS1C1	53.6075	0.308794	1.01668	0.303729	0.761334	0.986315
DOX_effect_D2vsD1_APS	ENSG00000204657.4	OR2H2	37.7706	0.172152	0.554987	0.310191	0.756416	0.986315
DOX_effect_D2vsD1_APS	ENSG00000205628.5	LINC01446	25.5494	0.207626	0.682303	0.304301	0.760898	0.986315
DOX_effect_D2vsD1_APS	ENSG00000205746.10	PKD1P4	830.605	-0.0999718	0.314992	-0.317378	0.750957	0.986315
DOX_effect_D2vsD1_APS	ENSG00000206127.11	GOLGA8O	12.5559	-0.62122	1.93772	-0.320593	0.748519	0.986315
DOX_effect_D2vsD1_APS	ENSG00000213513.3	IMPDH1P5	17.8485	-0.315877	0.986837	-0.32009	0.7489	0.986315
DOX_effect_D2vsD1_APS	ENSG00000213588.6	ZBTB9	1405.92	0.0921275	0.298334	0.308806	0.757469	0.986315
DOX_effect_D2vsD1_APS	ENSG00000214078.13	CPNE1	2075.13	0.0455002	0.153723	0.295988	0.76724	0.986315
DOX_effect_D2vsD1_APS	ENSG00000214413.9	BBIP1	654.183	0.0628707	0.212422	0.29597	0.767253	0.986315
DOX_effect_D2vsD1_APS	ENSG00000215014.5	ENSG00000215014	37.0248	0.186533	0.62772	0.297159	0.766345	0.986315
DOX_effect_D2vsD1_APS	ENSG00000215424.10	MCM3AP-AS1	476.188	0.0885098	0.290872	0.304292	0.760906	0.986315
DOX_effect_D2vsD1_APS	ENSG00000221909.3	FAM200A	448.812	0.0705518	0.234797	0.300479	0.763811	0.986315
DOX_effect_D2vsD1_APS	ENSG00000221988.13	PPT2	1476.45	-0.067107	0.208819	-0.321364	0.747934	0.986315
DOX_effect_D2vsD1_APS	ENSG00000222046.3	DCDC2B	10.4823	0.326506	1.06436	0.306763	0.759024	0.986315
DOX_effect_D2vsD1_APS	ENSG00000223393.2	ENSG00000223393	50.6197	0.138709	0.446689	0.310527	0.75616	0.986315
DOX_effect_D2vsD1_APS	ENSG00000224370.1	ENSG00000224370	42.9237	0.169639	0.558633	0.303668	0.761381	0.986315
DOX_effect_D2vsD1_APS	ENSG00000224680.4	PLA2G12AP1	13.7945	0.371659	1.21498	0.305898	0.759683	0.986315
DOX_effect_D2vsD1_APS	ENSG00000224897.9	POT1-AS1	100.204	0.104569	0.345403	0.302744	0.762085	0.986315
DOX_effect_D2vsD1_APS	ENSG00000224914.4	LINC00863	533.997	-0.0723776	0.233832	-0.309528	0.75692	0.986315
DOX_effect_D2vsD1_APS	ENSG00000224985.1	ENSG00000224985	34.1122	-0.212248	0.695158	-0.305323	0.76012	0.986315
DOX_effect_D2vsD1_APS	ENSG00000226091.7	LINC00937	218.951	-0.173464	0.557975	-0.310881	0.755891	0.986315
DOX_effect_D2vsD1_APS	ENSG00000226530.4	ENSG00000226530	20.769	-0.275479	0.923758	-0.298215	0.765539	0.986315
DOX_effect_D2vsD1_APS	ENSG00000226754.3	MAGOH-DT	12.803	-0.261996	0.855507	-0.306246	0.759417	0.986315
DOX_effect_D2vsD1_APS	ENSG00000227400.2	ENSG00000227400	10.1251	0.342658	1.09393	0.313235	0.754102	0.986315
DOX_effect_D2vsD1_APS	ENSG00000228363.2	CHMP3-AS1	11.7202	0.269399	0.899903	0.299365	0.764662	0.986315
DOX_effect_D2vsD1_APS	ENSG00000229859.10	PGA3	13.2585	0.368033	1.18206	0.311349	0.755535	0.986315
DOX_effect_D2vsD1_APS	ENSG00000230091.6	TMEM254-AS1	86.7076	-0.124502	0.40055	-0.310828	0.755932	0.986315
DOX_effect_D2vsD1_APS	ENSG00000230555.2	LINC02916	39.0834	0.144984	0.487259	0.297551	0.766046	0.986315
DOX_effect_D2vsD1_APS	ENSG00000230797.3	YY2	56.3677	-0.201745	0.677085	-0.297961	0.765733	0.986315
DOX_effect_D2vsD1_APS	ENSG00000232006.9	ENSG00000232006	14.0966	-0.250224	0.791065	-0.316313	0.751765	0.986315
DOX_effect_D2vsD1_APS	ENSG00000233461.6	ENSG00000233461	66.9478	-0.173607	0.550752	-0.315218	0.752596	0.986315
DOX_effect_D2vsD1_APS	ENSG00000234618.1	RPSAP9	11.613	-0.266878	0.879959	-0.303285	0.761673	0.986315
DOX_effect_D2vsD1_APS	ENSG00000234948.2	LINC01524	34.0207	0.182352	0.60054	0.303647	0.761397	0.986315
DOX_effect_D2vsD1_APS	ENSG00000235257.11	ITGA9-AS1	140.253	0.118297	0.391973	0.301798	0.762806	0.986315
DOX_effect_D2vsD1_APS	ENSG00000235280.2	MCF2L-AS1	23.3815	0.202821	0.647573	0.313201	0.754128	0.986315
DOX_effect_D2vsD1_APS	ENSG00000235531.11	MSC-AS1	24.6216	-0.256931	0.856697	-0.299909	0.764247	0.986315
DOX_effect_D2vsD1_APS	ENSG00000237686.8	SCIRT	30.7628	-0.186486	0.624187	-0.298767	0.765118	0.986315
DOX_effect_D2vsD1_APS	ENSG00000238317.2	SNORD11	10.4961	0.295004	0.957441	0.308117	0.757993	0.986315
DOX_effect_D2vsD1_APS	ENSG00000240219.1	ENSG00000240219	12.3249	-0.251799	0.852955	-0.295208	0.767835	0.986315
DOX_effect_D2vsD1_APS	ENSG00000241158.7	ADAMTS9-AS1	26.6496	0.255645	0.820025	0.311753	0.755228	0.986315
DOX_effect_D2vsD1_APS	ENSG00000241684.8	ADAMTS9-AS2	16.8838	-0.294117	0.971474	-0.302753	0.762078	0.986315
DOX_effect_D2vsD1_APS	ENSG00000243896.4	OR2A7	71.7624	0.160709	0.520309	0.308873	0.757418	0.986315
DOX_effect_D2vsD1_APS	ENSG00000243978.9	RTL9	25.1559	-0.200009	0.66128	-0.302457	0.762304	0.986315
DOX_effect_D2vsD1_APS	ENSG00000245317.2	MRNIP-DT	52.0081	-0.140286	0.44188	-0.317474	0.750884	0.986315
DOX_effect_D2vsD1_APS	ENSG00000245498.7	MSANTD2-AS1	136.44	0.113504	0.384416	0.295263	0.767793	0.986315
DOX_effect_D2vsD1_APS	ENSG00000245534.7	RORA-AS1	11.4501	-0.303015	1.01163	-0.29953	0.764535	0.986315
DOX_effect_D2vsD1_APS	ENSG00000247877.8	FAM174A-DT	22.4357	0.239676	0.77231	0.310336	0.756305	0.986315
DOX_effect_D2vsD1_APS	ENSG00000248152.2	ANK2-AS1	13.4744	0.372153	1.21276	0.306865	0.758946	0.986315
DOX_effect_D2vsD1_APS	ENSG00000249421.2	ADAMTS19-AS1	118.778	-0.120545	0.390762	-0.308486	0.757713	0.986315
DOX_effect_D2vsD1_APS	ENSG00000249637.4	ANKHD1-DT	35.6611	0.18025	0.573378	0.314366	0.753243	0.986315
DOX_effect_D2vsD1_APS	ENSG00000249751.4	ECSCR	244.833	0.183582	0.605331	0.303275	0.76168	0.986315
DOX_effect_D2vsD1_APS	ENSG00000249853.9	HS3ST5	33.0818	0.265363	0.826073	0.321235	0.748033	0.986315
DOX_effect_D2vsD1_APS	ENSG00000249863.2	ENSG00000249863	24.2835	0.2075	0.654425	0.317072	0.751189	0.986315
DOX_effect_D2vsD1_APS	ENSG00000249867.6	LINC02742	17.2927	0.2306	0.716006	0.322065	0.747404	0.986315
DOX_effect_D2vsD1_APS	ENSG00000250264.1	ENSG00000250264	29.4088	-0.442594	1.48478	-0.298088	0.765636	0.986315
DOX_effect_D2vsD1_APS	ENSG00000251161.4	ENSG00000251161	22.6766	-0.198788	0.658564	-0.301851	0.762766	0.986315
DOX_effect_D2vsD1_APS	ENSG00000251271.3	ALG1L7P	35.9438	0.233244	0.740674	0.314908	0.752831	0.986315
DOX_effect_D2vsD1_APS	ENSG00000251349.3	MSANTD3-TMEFF1	780.943	0.154251	0.485227	0.317893	0.750566	0.986315
DOX_effect_D2vsD1_APS	ENSG00000251503.8	CENPS-CORT	133.16	-0.0994177	0.323961	-0.306882	0.758933	0.986315
DOX_effect_D2vsD1_APS	ENSG00000253368.4	TRNP1	547.989	-0.137324	0.45679	-0.300629	0.763697	0.986315
DOX_effect_D2vsD1_APS	ENSG00000253414.4	LINC01605	38.8101	-0.273175	0.867976	-0.314727	0.752969	0.986315
DOX_effect_D2vsD1_APS	ENSG00000254560.6	BBOX1-AS1	59.3748	0.184519	0.61007	0.302455	0.762305	0.986315
DOX_effect_D2vsD1_APS	ENSG00000254901.8	BORCS8	375.694	0.0947072	0.307363	0.308128	0.757985	0.986315
DOX_effect_D2vsD1_APS	ENSG00000255087.6	ENSG00000255087	15.3835	-0.268436	0.860368	-0.312002	0.755039	0.986315
DOX_effect_D2vsD1_APS	ENSG00000255216.2	ENSG00000255216	47.9162	-0.843262	2.65865	-0.317177	0.751109	0.986315
DOX_effect_D2vsD1_APS	ENSG00000255389.1	ENSG00000255389	74.3487	-0.112148	0.380151	-0.295008	0.767988	0.986315
DOX_effect_D2vsD1_APS	ENSG00000255471.1	PRSS23-AS1	19.672	-0.286505	0.945468	-0.303029	0.761867	0.986315
DOX_effect_D2vsD1_APS	ENSG00000255508.7	ENSG00000255508	334.656	-0.0883559	0.286848	-0.308023	0.758065	0.986315
DOX_effect_D2vsD1_APS	ENSG00000255717.9	SNHG1	4046.85	-0.0695667	0.235644	-0.29522	0.767826	0.986315
DOX_effect_D2vsD1_APS	ENSG00000257964.1	ENSG00000257964	10.9338	-0.306085	1.0383	-0.294795	0.76815	0.986315
DOX_effect_D2vsD1_APS	ENSG00000258388.7	PPT2-EGFL8	145.368	-0.136739	0.443491	-0.308324	0.757836	0.986315
DOX_effect_D2vsD1_APS	ENSG00000258429.2	PDF	428.338	-0.124873	0.38976	-0.320386	0.748676	0.986315
DOX_effect_D2vsD1_APS	ENSG00000258458.8	OXA1L-DT	17.5384	-0.323953	1.03587	-0.312734	0.754483	0.986315
DOX_effect_D2vsD1_APS	ENSG00000258659.7	TRIM34	31.5954	0.250526	0.844919	0.296508	0.766842	0.986315
DOX_effect_D2vsD1_APS	ENSG00000258779.8	LOHAN2	22.1562	0.232404	0.764924	0.303827	0.76126	0.986315
DOX_effect_D2vsD1_APS	ENSG00000259244.1	ENSG00000259244	10.2219	0.276373	0.919115	0.300695	0.763647	0.986315
DOX_effect_D2vsD1_APS	ENSG00000259642.2	ST20-AS1	292.668	-0.090141	0.291456	-0.309278	0.75711	0.986315
DOX_effect_D2vsD1_APS	ENSG00000259826.1	CDK13-DT	33.5116	-0.177213	0.600482	-0.295117	0.767904	0.986315
DOX_effect_D2vsD1_APS	ENSG00000259974.5	LINC00261	709.921	0.367499	1.21636	0.302131	0.762552	0.986315
DOX_effect_D2vsD1_APS	ENSG00000260083.3	MIR762HG	104.045	-0.0996834	0.337968	-0.294949	0.768032	0.986315
DOX_effect_D2vsD1_APS	ENSG00000260196.1	ENSG00000260196	24.6274	0.251965	0.797796	0.315826	0.752135	0.986315
DOX_effect_D2vsD1_APS	ENSG00000260317.1	LINC02986	25.418	0.270975	0.888746	0.304896	0.760445	0.986315
DOX_effect_D2vsD1_APS	ENSG00000261096.1	ENSG00000261096	15.6064	-0.259241	0.811412	-0.319494	0.749352	0.986315
DOX_effect_D2vsD1_APS	ENSG00000261140.1	ENSG00000261140	87.3527	0.111121	0.355887	0.312236	0.754861	0.986315
DOX_effect_D2vsD1_APS	ENSG00000261172.1	ENSG00000261172	13.5835	-0.303509	1.01291	-0.29964	0.764452	0.986315
DOX_effect_D2vsD1_APS	ENSG00000261187.1	ENSG00000261187	12.6929	0.24402	0.818733	0.298046	0.765668	0.986315
DOX_effect_D2vsD1_APS	ENSG00000261342.1	ENSG00000261342	65.3506	-0.152407	0.512275	-0.29751	0.766077	0.986315
DOX_effect_D2vsD1_APS	ENSG00000261423.3	TMEM202-AS1	59.5746	-0.153454	0.519314	-0.295493	0.767617	0.986315
DOX_effect_D2vsD1_APS	ENSG00000262001.4	DLGAP1-AS2	591.765	0.205842	0.645578	0.31885	0.74984	0.986315
DOX_effect_D2vsD1_APS	ENSG00000263069.6	RNF213-AS1	63.5799	-0.158676	0.530312	-0.299213	0.764777	0.986315
DOX_effect_D2vsD1_APS	ENSG00000264937.1	ENSG00000264937	11.6986	0.288574	0.902214	0.319851	0.749081	0.986315
DOX_effect_D2vsD1_APS	ENSG00000264956.2	ENSG00000264956	24.2243	0.23833	0.763435	0.312181	0.754903	0.986315
DOX_effect_D2vsD1_APS	ENSG00000265590.10	CFAP298-TCP10L	561.254	0.066199	0.211036	0.313686	0.75376	0.986315
DOX_effect_D2vsD1_APS	ENSG00000266904.8	LINC00663	17.7165	-0.391634	1.22959	-0.318507	0.750101	0.986315
DOX_effect_D2vsD1_APS	ENSG00000267064.2	UXT-AS1	50.5161	-0.168747	0.530842	-0.317885	0.750572	0.986315
DOX_effect_D2vsD1_APS	ENSG00000267239.1	ENSG00000267239	20.6149	0.225652	0.749349	0.30113	0.763315	0.986315
DOX_effect_D2vsD1_APS	ENSG00000267254.8	ZNF790-AS1	43.9664	0.159721	0.515406	0.309894	0.756642	0.986315
DOX_effect_D2vsD1_APS	ENSG00000267424.1	ENSG00000267424	13.6211	-0.248818	0.775588	-0.320812	0.748353	0.986315
DOX_effect_D2vsD1_APS	ENSG00000267575.9	LINC02987	631.807	0.0569898	0.185718	0.306862	0.758949	0.986315
DOX_effect_D2vsD1_APS	ENSG00000267629.3	ENSG00000267629	16.6755	-1.7752	5.79661	-0.306247	0.759416	0.986315
DOX_effect_D2vsD1_APS	ENSG00000268750.7	ENSG00000268750	66.417	-0.154918	0.501768	-0.308745	0.757516	0.986315
DOX_effect_D2vsD1_APS	ENSG00000270194.2	GOLGA4-AS1	47.8923	0.15282	0.518151	0.294934	0.768044	0.986315
DOX_effect_D2vsD1_APS	ENSG00000272037.1	ENSG00000272037	11.3185	-0.308136	0.96316	-0.319922	0.749028	0.986315
DOX_effect_D2vsD1_APS	ENSG00000272192.2	PDE7A-DT	26.1135	0.213251	0.701824	0.303853	0.76124	0.986315
DOX_effect_D2vsD1_APS	ENSG00000272933.1	TRIM8-DT	44.7358	0.227358	0.771366	0.294748	0.768187	0.986315
DOX_effect_D2vsD1_APS	ENSG00000273142.1	LINC02604	209.55	-0.077731	0.252873	-0.307391	0.758546	0.986315
DOX_effect_D2vsD1_APS	ENSG00000273541.1	ENSG00000273541	49.457	-0.177789	0.564102	-0.315171	0.752632	0.986315
DOX_effect_D2vsD1_APS	ENSG00000273759.1	ENSG00000273759	25.8811	0.192311	0.617782	0.311293	0.755578	0.986315
DOX_effect_D2vsD1_APS	ENSG00000274565.1	ENSG00000274565	23.2485	-0.23564	0.783559	-0.300731	0.76362	0.986315
DOX_effect_D2vsD1_APS	ENSG00000274570.6	SPDYE10	62.8487	-0.132613	0.427714	-0.31005	0.756523	0.986315
DOX_effect_D2vsD1_APS	ENSG00000274659.4	LINC02371	17.3444	-0.244602	0.810872	-0.301653	0.762916	0.986315
DOX_effect_D2vsD1_APS	ENSG00000275055.2	ENSG00000275055	24.1848	0.201944	0.629506	0.320797	0.748364	0.986315
DOX_effect_D2vsD1_APS	ENSG00000275552.1	ENSG00000275552	18.8515	0.231585	0.755319	0.306606	0.759143	0.986315
DOX_effect_D2vsD1_APS	ENSG00000275765.6	ENSG00000275765	44.5403	-0.18029	0.589054	-0.306067	0.759553	0.986315
DOX_effect_D2vsD1_APS	ENSG00000275963.1	ENSG00000275963	22.2835	0.234179	0.787926	0.29721	0.766307	0.986315
DOX_effect_D2vsD1_APS	ENSG00000276337.1	ENSG00000276337	15.1075	0.231719	0.765238	0.302807	0.762037	0.986315
DOX_effect_D2vsD1_APS	ENSG00000276997.4	ENSG00000276997	48.1573	-0.161392	0.535461	-0.301408	0.763104	0.986315
DOX_effect_D2vsD1_APS	ENSG00000277304.1	ENSG00000277304	21.1511	-0.384272	1.20194	-0.319711	0.749188	0.986315
DOX_effect_D2vsD1_APS	ENSG00000278434.1	ENSG00000278434	14.494	-0.364321	1.14639	-0.317799	0.750637	0.986315
DOX_effect_D2vsD1_APS	ENSG00000279069.2	ENSG00000279069	193.505	0.104687	0.342899	0.305299	0.760139	0.986315
DOX_effect_D2vsD1_APS	ENSG00000279082.5	LINC01727	50.256	0.134211	0.435085	0.30847	0.757724	0.986315
DOX_effect_D2vsD1_APS	ENSG00000279300.1	ENSG00000279300	18.3388	0.332088	1.07934	0.307678	0.758327	0.986315
DOX_effect_D2vsD1_APS	ENSG00000279592.1	ENSG00000279592	44.5782	-0.208821	0.693611	-0.301064	0.763366	0.986315
DOX_effect_D2vsD1_APS	ENSG00000279619.1	ENSG00000279619	19.4443	0.258441	0.818473	0.31576	0.752185	0.986315
DOX_effect_D2vsD1_APS	ENSG00000279684.1	ENSG00000279684	10.2475	-0.282588	0.930551	-0.303678	0.761373	0.986315
DOX_effect_D2vsD1_APS	ENSG00000279901.1	ENSG00000279901	24.3625	-0.182701	0.611037	-0.299002	0.764939	0.986315
DOX_effect_D2vsD1_APS	ENSG00000280063.1	ENSG00000280063	70.3106	0.156845	0.505935	0.310009	0.756554	0.986315
DOX_effect_D2vsD1_APS	ENSG00000280195.2	ENSG00000280195	70.5112	-0.165323	0.536422	-0.308196	0.757934	0.986315
DOX_effect_D2vsD1_APS	ENSG00000280355.1	ENSG00000280355	79.7173	0.158242	0.509183	0.310777	0.755971	0.986315
DOX_effect_D2vsD1_APS	ENSG00000280399.1	ENSG00000280399	46.7705	-0.153789	0.478097	-0.321669	0.747703	0.986315
DOX_effect_D2vsD1_APS	ENSG00000280670.3	CCDC163	79.8608	0.155678	0.518891	0.300021	0.764161	0.986315
DOX_effect_D2vsD1_APS	ENSG00000280798.1	LINC00294	308.255	-0.0973895	0.308047	-0.316151	0.751888	0.986315
DOX_effect_D2vsD1_APS	ENSG00000281392.3	LINC00506	73.6562	-0.134933	0.448277	-0.301003	0.763412	0.986315
DOX_effect_D2vsD1_APS	ENSG00000283293.1	RN7SK	490.202	-0.146908	0.458304	-0.320547	0.748554	0.986315
DOX_effect_D2vsD1_APS	ENSG00000284376.1	ENSG00000284376	21.1671	-0.255505	0.830942	-0.307489	0.758472	0.986315
DOX_effect_D2vsD1_APS	ENSG00000284968.1	ENSG00000284968	64.101	-0.127015	0.428745	-0.296248	0.767041	0.986315
DOX_effect_D2vsD1_APS	ENSG00000285630.1	ENSG00000285630	25.1282	0.186268	0.625402	0.297836	0.765828	0.986315
DOX_effect_D2vsD1_APS	ENSG00000285676.3	ENSG00000285676	15.842	-0.277708	0.872891	-0.318147	0.750373	0.986315
DOX_effect_D2vsD1_APS	ENSG00000285763.1	ENSG00000285763	28.4139	0.190483	0.614926	0.309765	0.756739	0.986315
DOX_effect_D2vsD1_APS	ENSG00000285816.1	ENSG00000285816	212.655	-0.158585	0.533154	-0.297447	0.766125	0.986315
DOX_effect_D2vsD1_APS	ENSG00000285996.1	ENSG00000285996	28.7117	0.170045	0.564416	0.301276	0.763204	0.986315
DOX_effect_D2vsD1_APS	ENSG00000286140.2	DERPC	1941.86	0.103733	0.327806	0.316448	0.751663	0.986315
DOX_effect_D2vsD1_APS	ENSG00000286231.1	ENSG00000286231	64.0871	-0.179324	0.598783	-0.29948	0.764574	0.986315
DOX_effect_D2vsD1_APS	ENSG00000286274.1	ENSG00000286274	35.6402	0.156099	0.486413	0.320919	0.748272	0.986315
DOX_effect_D2vsD1_APS	ENSG00000286308.1	ENSG00000286308	10.5479	0.623445	1.99822	0.312	0.755041	0.986315
DOX_effect_D2vsD1_APS	ENSG00000286545.1	ENSG00000286545	27.8628	0.18907	0.633677	0.29837	0.765421	0.986315
DOX_effect_D2vsD1_APS	ENSG00000286688.1	ENSG00000286688	15.7563	0.266668	0.883821	0.301721	0.762864	0.986315
DOX_effect_D2vsD1_APS	ENSG00000286735.1	ENSG00000286735	16.1512	0.25633	0.801416	0.319846	0.749085	0.986315
DOX_effect_D2vsD1_APS	ENSG00000287210.1	ENSG00000287210	14.6009	0.351842	1.12509	0.312722	0.754492	0.986315
DOX_effect_D2vsD1_APS	ENSG00000287229.1	ENSG00000287229	16.2926	-0.290799	0.941341	-0.308919	0.757383	0.986315
DOX_effect_D2vsD1_APS	ENSG00000287458.1	ENSG00000287458	29.8645	-0.295272	0.915433	-0.322549	0.747036	0.986315
DOX_effect_D2vsD1_APS	ENSG00000287809.1	ENSG00000287809	39.7321	-0.261314	0.844597	-0.309394	0.757022	0.986315
DOX_effect_D2vsD1_APS	ENSG00000288663.1	ENSG00000288663	113.418	-0.15203	0.513525	-0.296051	0.767191	0.986315
DOX_effect_D2vsD1_APS	ENSG00000288722.1	F8A1	654.649	0.0884511	0.298198	0.296619	0.766757	0.986315
DOX_effect_D2vsD1_APS	ENSG00000289154.2	ENSG00000289154	93.4103	0.125732	0.403255	0.311793	0.755198	0.986315
DOX_effect_D2vsD1_APS	ENSG00000289332.2	ENSG00000289332	37.5819	0.178433	0.586671	0.304145	0.761017	0.986315
DOX_effect_D2vsD1_APS	ENSG00000289393.1	ENSG00000289393	24.5569	0.171945	0.581451	0.295717	0.767446	0.986315
DOX_effect_D2vsD1_APS	ENSG00000289489.1	ENSG00000289489	10.5052	0.319483	1.01855	0.313663	0.753777	0.986315
DOX_effect_D2vsD1_APS	ENSG00000289701.1	ENSG00000289701	53.1715	-0.15802	0.514659	-0.307038	0.758815	0.986315
DOX_effect_D2vsD1_APS	ENSG00000290554.1	ADCY10P1	76.7522	-0.12408	0.396174	-0.313195	0.754132	0.986315
DOX_effect_D2vsD1_APS	ENSG00000290660.1	ENSG00000290660	10.7711	-0.277776	0.931511	-0.298199	0.765551	0.986315
DOX_effect_D2vsD1_APS	ENSG00000291034.1	ENSG00000291034	10.9432	-0.302601	1.00409	-0.301368	0.763134	0.986315
DOX_effect_D2vsD1_APS	ENSG00000291057.1	ABCC6P1	18.4088	0.499678	1.62246	0.307976	0.758101	0.986315
DOX_effect_D2vsD1_APS	ENSG00000291087.1	CRYBB2P1	544.089	0.110134	0.351659	0.313184	0.754141	0.986315
DOX_effect_D2vsD1_APS	ENSG00000291093.1	SVIL-AS1	81.1544	0.201826	0.6458	0.312521	0.754645	0.986315
DOX_effect_D2vsD1_APS	ENSG00000291097.1	HLA-L	47.2642	0.165834	0.519278	0.319355	0.749458	0.986315
DOX_effect_D2vsD1_APS	ENSG00000291102.1	GUSBP1	281.907	0.0943361	0.301984	0.312388	0.754746	0.986315
DOX_effect_D2vsD1_APS	ENSG00000291111.1	ENSG00000291111	46.422	0.18487	0.604041	0.306055	0.759563	0.986315
DOX_effect_D2vsD1_APS	ENSG00000291206.1	GTF2IRD1P1	10.7654	-0.280189	0.887698	-0.315636	0.752279	0.986315
DOX_effect_D2vsD1_APS	ENSG00000291313.1	ENSG00000291313	107.849	-0.234134	0.770037	-0.304055	0.761086	0.986315
DOX_effect_D2vsD1_APS	ENSG00000293480.1	TCAM1P	17.6739	0.297241	0.923004	0.322036	0.747425	0.986315
DOX_effect_D2vsD1_APS	ENSG00000293484.1	TEX14BP	71.2231	-0.122723	0.401167	-0.305914	0.75967	0.986315
DOX_effect_D2vsD1_APS	ENSG00000293586.1	ENSG00000293586	30.0594	0.3156	1.01542	0.310806	0.755948	0.986315
DOX_effect_D2vsD1_APS	ENSG00000077092.20	RARB	32.1438	0.217925	0.740602	0.294254	0.768564	0.986559
DOX_effect_D2vsD1_APS	ENSG00000085832.18	EPS15	2605.13	0.0743869	0.252769	0.294287	0.768538	0.986559
DOX_effect_D2vsD1_APS	ENSG00000125651.14	GTF2F1	4642.45	0.0463739	0.157574	0.2943	0.768529	0.986559
DOX_effect_D2vsD1_APS	ENSG00000255650.6	FAM222A-AS1	12.009	0.301474	1.02412	0.294375	0.768471	0.986559
DOX_effect_D2vsD1_APS	ENSG00000260051.1	ENSG00000260051	40.8623	-0.171671	0.583877	-0.294019	0.768744	0.98673
DOX_effect_D2vsD1_APS	ENSG00000124743.6	KLHL31	13.7156	-0.275464	0.937636	-0.293786	0.768922	0.986779
DOX_effect_D2vsD1_APS	ENSG00000158195.11	WASF2	8434.45	-0.0635052	0.216154	-0.293796	0.768914	0.986779
DOX_effect_D2vsD1_APS	ENSG00000229152.2	ANKRD10-IT1	268.182	-0.0775193	0.263767	-0.293893	0.76884	0.986779
DOX_effect_D2vsD1_APS	ENSG00000005189.20	REXO5	172.956	0.110379	0.407652	0.270768	0.786569	0.986785
DOX_effect_D2vsD1_APS	ENSG00000005893.17	LAMP2	3741.79	-0.0527256	0.199436	-0.264374	0.791492	0.986785
DOX_effect_D2vsD1_APS	ENSG00000007312.14	CD79B	61.7847	-0.21281	0.821253	-0.259128	0.795536	0.986785
DOX_effect_D2vsD1_APS	ENSG00000007516.15	BAIAP3	55.7912	-0.257197	0.886142	-0.290244	0.77163	0.986785
DOX_effect_D2vsD1_APS	ENSG00000010165.20	METTL13	1944.17	0.0539527	0.195742	0.275632	0.782831	0.986785
DOX_effect_D2vsD1_APS	ENSG00000010292.13	NCAPD2	9954.29	-0.0780962	0.288832	-0.270387	0.786863	0.986785
DOX_effect_D2vsD1_APS	ENSG00000010319.7	SEMA3G	58.567	0.127261	0.476932	0.266833	0.789598	0.986785
DOX_effect_D2vsD1_APS	ENSG00000010404.18	IDS	4231.75	-0.123613	0.440925	-0.280351	0.779208	0.986785
DOX_effect_D2vsD1_APS	ENSG00000011201.12	ANOS1	1712.37	-0.136387	0.487183	-0.279951	0.779515	0.986785
DOX_effect_D2vsD1_APS	ENSG00000013725.14	CD6	24.8141	-0.254124	0.892998	-0.284575	0.77597	0.986785
DOX_effect_D2vsD1_APS	ENSG00000014919.13	COX15	1859.8	0.0477091	0.171155	0.278747	0.780439	0.986785
DOX_effect_D2vsD1_APS	ENSG00000015676.18	NUDCD3	2729.69	-0.0635338	0.226065	-0.281042	0.778678	0.986785
DOX_effect_D2vsD1_APS	ENSG00000023318.9	ERP44	2221.03	0.0608863	0.219675	0.277166	0.781653	0.986785
DOX_effect_D2vsD1_APS	ENSG00000031698.13	SARS1	5424.4	-0.0737002	0.291537	-0.252799	0.800424	0.986785
DOX_effect_D2vsD1_APS	ENSG00000031823.14	RANBP3	4266.92	0.0438693	0.166351	0.263715	0.792	0.986785
DOX_effect_D2vsD1_APS	ENSG00000035403.18	VCL	24311	0.0757823	0.2695	0.281195	0.77856	0.986785
DOX_effect_D2vsD1_APS	ENSG00000035499.13	DEPDC1B	2570.6	0.0540292	0.197741	0.273233	0.784674	0.986785
DOX_effect_D2vsD1_APS	ENSG00000050438.17	SLC4A8	278.27	-0.0985762	0.372066	-0.264943	0.791054	0.986785
DOX_effect_D2vsD1_APS	ENSG00000051825.15	MPHOSPH9	3188.69	0.0665598	0.259303	0.256687	0.79742	0.986785
DOX_effect_D2vsD1_APS	ENSG00000054282.16	SDCCAG8	260.55	-0.0650202	0.257108	-0.252891	0.800353	0.986785
DOX_effect_D2vsD1_APS	ENSG00000055609.21	KMT2C	2577.08	0.0821115	0.293051	0.280195	0.779328	0.986785
DOX_effect_D2vsD1_APS	ENSG00000056558.11	TRAF1	61.5046	0.121704	0.449756	0.270599	0.786699	0.986785
DOX_effect_D2vsD1_APS	ENSG00000058056.10	USP13	2253.85	-0.0578819	0.225477	-0.256709	0.797404	0.986785
DOX_effect_D2vsD1_APS	ENSG00000061337.16	LZTS1	5166.76	0.0851151	0.292224	0.291266	0.770848	0.986785
DOX_effect_D2vsD1_APS	ENSG00000062598.18	ELMO2	1815.55	0.0453655	0.161488	0.280922	0.77877	0.986785
DOX_effect_D2vsD1_APS	ENSG00000064601.21	CTSA	1970.51	0.0385799	0.140107	0.275359	0.78304	0.986785
DOX_effect_D2vsD1_APS	ENSG00000066422.7	ZBTB11	932.912	-0.0754216	0.264843	-0.284779	0.775814	0.986785
DOX_effect_D2vsD1_APS	ENSG00000066827.16	ZFAT	389.124	-0.0513867	0.193496	-0.26557	0.790571	0.986785
DOX_effect_D2vsD1_APS	ENSG00000067829.20	IDH3G	1271.14	0.0388272	0.151554	0.256193	0.797802	0.986785
DOX_effect_D2vsD1_APS	ENSG00000068305.19	MEF2A	1246.7	0.0729393	0.265321	0.274909	0.783386	0.986785
DOX_effect_D2vsD1_APS	ENSG00000068323.17	TFE3	3443.41	0.0660485	0.248379	0.265918	0.790302	0.986785
DOX_effect_D2vsD1_APS	ENSG00000070371.16	CLTCL1	274.969	0.0732916	0.252389	0.290392	0.771517	0.986785
DOX_effect_D2vsD1_APS	ENSG00000072756.18	TRNT1	2213.67	0.0595819	0.206998	0.287838	0.773471	0.986785
DOX_effect_D2vsD1_APS	ENSG00000072803.18	FBXW11	2390.68	0.0602276	0.221166	0.272318	0.785377	0.986785
DOX_effect_D2vsD1_APS	ENSG00000072954.7	TMEM38A	36.8339	-0.135546	0.535359	-0.253188	0.800123	0.986785
DOX_effect_D2vsD1_APS	ENSG00000073849.16	ST6GAL1	4385.19	0.0568196	0.212259	0.26769	0.788938	0.986785
DOX_effect_D2vsD1_APS	ENSG00000076716.9	GPC4	12316.2	-0.107975	0.422184	-0.255753	0.798142	0.986785
DOX_effect_D2vsD1_APS	ENSG00000078140.14	UBE2K	10136	0.0618452	0.22755	0.271788	0.785785	0.986785
DOX_effect_D2vsD1_APS	ENSG00000078725.13	BRINP1	203.09	0.166798	0.581145	0.287017	0.7741	0.986785
DOX_effect_D2vsD1_APS	ENSG00000078967.13	UBE2D4	248.125	0.0908729	0.333652	0.272358	0.785347	0.986785
DOX_effect_D2vsD1_APS	ENSG00000079335.20	CDC14A	709.851	0.0746325	0.285694	0.261232	0.793913	0.986785
DOX_effect_D2vsD1_APS	ENSG00000081760.17	AACS	1108.34	-0.0616176	0.220242	-0.279772	0.779653	0.986785
DOX_effect_D2vsD1_APS	ENSG00000083168.11	KAT6A	4332.19	0.0545329	0.189768	0.287367	0.773832	0.986785
DOX_effect_D2vsD1_APS	ENSG00000083635.8	NUFIP1	1422.72	0.0607113	0.221726	0.273813	0.784229	0.986785
DOX_effect_D2vsD1_APS	ENSG00000084731.15	KIF3C	3984.75	0.0678476	0.245832	0.275992	0.782555	0.986785
DOX_effect_D2vsD1_APS	ENSG00000085719.13	CPNE3	3408.62	-0.0674739	0.23718	-0.284484	0.77604	0.986785
DOX_effect_D2vsD1_APS	ENSG00000085871.9	MGST2	677.472	0.0882229	0.309141	0.285381	0.775353	0.986785
DOX_effect_D2vsD1_APS	ENSG00000085982.16	USP40	526.426	0.0951998	0.357963	0.265949	0.790279	0.986785
DOX_effect_D2vsD1_APS	ENSG00000086544.4	ITPKC	425.972	-0.063634	0.223874	-0.28424	0.776226	0.986785
DOX_effect_D2vsD1_APS	ENSG00000087448.11	KLHL42	2592.22	0.0941522	0.359893	0.261612	0.793621	0.986785
DOX_effect_D2vsD1_APS	ENSG00000088538.13	DOCK3	107.209	0.123884	0.48558	0.255125	0.798626	0.986785
DOX_effect_D2vsD1_APS	ENSG00000089006.17	SNX5	5495.43	-0.0526728	0.181196	-0.290695	0.771285	0.986785
DOX_effect_D2vsD1_APS	ENSG00000091073.20	DTX2	488.63	0.0842158	0.302715	0.278201	0.780858	0.986785
DOX_effect_D2vsD1_APS	ENSG00000095485.18	CWF19L1	1049.57	-0.0540701	0.191232	-0.282746	0.777372	0.986785
DOX_effect_D2vsD1_APS	ENSG00000100122.7	CRYBB1	158.418	-0.0997543	0.350722	-0.284425	0.776084	0.986785
DOX_effect_D2vsD1_APS	ENSG00000100206.11	DMC1	132.644	-0.118987	0.442238	-0.269058	0.787885	0.986785
DOX_effect_D2vsD1_APS	ENSG00000100426.7	ZBED4	3476.63	-0.0369495	0.142867	-0.258629	0.795921	0.986785
DOX_effect_D2vsD1_APS	ENSG00000101193.8	GID8	3409.84	-0.0364502	0.130999	-0.278248	0.780822	0.986785
DOX_effect_D2vsD1_APS	ENSG00000101310.17	SEC23B	3058.22	0.0408976	0.160923	0.254143	0.799385	0.986785
DOX_effect_D2vsD1_APS	ENSG00000101349.17	PAK5	18.4099	0.218701	0.802957	0.27237	0.785338	0.986785
DOX_effect_D2vsD1_APS	ENSG00000101442.10	ACTR5	538.805	-0.054117	0.184902	-0.292679	0.769768	0.986785
DOX_effect_D2vsD1_APS	ENSG00000101624.11	CEP76	626.787	-0.0533073	0.191892	-0.277798	0.781167	0.986785
DOX_effect_D2vsD1_APS	ENSG00000101654.18	RNMT	3050.4	-0.0480764	0.167674	-0.286726	0.774322	0.986785
DOX_effect_D2vsD1_APS	ENSG00000101751.11	POLI	1253.72	-0.0616693	0.238138	-0.258965	0.795662	0.986785
DOX_effect_D2vsD1_APS	ENSG00000102452.18	NALCN	14.2528	0.246699	0.963222	0.256119	0.797859	0.986785
DOX_effect_D2vsD1_APS	ENSG00000102898.13	NUTF2	7826.59	-0.0353195	0.139557	-0.253084	0.800204	0.986785
DOX_effect_D2vsD1_APS	ENSG00000104059.5	ENTREP2	248.335	0.0817476	0.317539	0.257442	0.796838	0.986785
DOX_effect_D2vsD1_APS	ENSG00000104177.20	MYEF2	3226.58	0.079141	0.301005	0.262923	0.79261	0.986785
DOX_effect_D2vsD1_APS	ENSG00000104332.12	SFRP1	5739.43	-0.0738001	0.291595	-0.253091	0.800198	0.986785
DOX_effect_D2vsD1_APS	ENSG00000104518.11	GSDMD	113.308	-0.137965	0.521392	-0.264609	0.791311	0.986785
DOX_effect_D2vsD1_APS	ENSG00000104852.15	SNRNP70	9698.79	-0.0367963	0.138726	-0.265244	0.790822	0.986785
DOX_effect_D2vsD1_APS	ENSG00000104879.5	CKM	15.0566	-0.308585	1.11254	-0.277369	0.781496	0.986785
DOX_effect_D2vsD1_APS	ENSG00000104880.19	ARHGEF18	1940.17	-0.0428693	0.158636	-0.270237	0.786978	0.986785
DOX_effect_D2vsD1_APS	ENSG00000104967.8	NOVA2	66.7782	-0.163807	0.634752	-0.258065	0.796357	0.986785
DOX_effect_D2vsD1_APS	ENSG00000105053.11	VRK3	871.387	-0.0495342	0.189022	-0.262055	0.793279	0.986785
DOX_effect_D2vsD1_APS	ENSG00000105278.12	ZFR2	461.557	-0.0987424	0.336542	-0.293402	0.769215	0.986785
DOX_effect_D2vsD1_APS	ENSG00000105656.13	ELL	726.49	0.0503082	0.197612	0.25458	0.799047	0.986785
DOX_effect_D2vsD1_APS	ENSG00000105700.11	KXD1	2625.05	0.0523305	0.183566	0.285078	0.775584	0.986785
DOX_effect_D2vsD1_APS	ENSG00000106034.18	CPED1	20.8236	0.279046	1.01435	0.275098	0.783241	0.986785
DOX_effect_D2vsD1_APS	ENSG00000106089.12	STX1A	218.502	-0.0827241	0.327417	-0.252657	0.800533	0.986785
DOX_effect_D2vsD1_APS	ENSG00000106246.18	PTCD1	522.665	-0.106787	0.417475	-0.255794	0.79811	0.986785
DOX_effect_D2vsD1_APS	ENSG00000106305.10	AIMP2	2563.7	0.0746539	0.286415	0.260649	0.794363	0.986785
DOX_effect_D2vsD1_APS	ENSG00000106327.13	TFR2	34.4856	0.201313	0.735352	0.273763	0.784266	0.986785
DOX_effect_D2vsD1_APS	ENSG00000106714.18	CNTNAP3	1125.31	-0.129567	0.511023	-0.253545	0.799847	0.986785
DOX_effect_D2vsD1_APS	ENSG00000107105.15	ELAVL2	106.695	-0.153753	0.564242	-0.272494	0.785242	0.986785
DOX_effect_D2vsD1_APS	ENSG00000107159.14	CA9	10.859	0.35468	1.34004	0.264678	0.791258	0.986785
DOX_effect_D2vsD1_APS	ENSG00000107438.9	PDLIM1	3694.13	-0.0717227	0.280215	-0.255956	0.797985	0.986785
DOX_effect_D2vsD1_APS	ENSG00000107854.7	TNKS2	4803.12	0.0648209	0.238299	0.272015	0.78561	0.986785
DOX_effect_D2vsD1_APS	ENSG00000107951.15	MTPAP	1672.31	0.0593094	0.224196	0.264542	0.791362	0.986785
DOX_effect_D2vsD1_APS	ENSG00000108179.14	PPIF	5031.43	-0.0702473	0.269983	-0.260192	0.794716	0.986785
DOX_effect_D2vsD1_APS	ENSG00000108389.10	MTMR4	1718.84	-0.0739146	0.271488	-0.272258	0.785424	0.986785
DOX_effect_D2vsD1_APS	ENSG00000108592.17	FTSJ3	3589.48	0.0641282	0.242194	0.264781	0.791178	0.986785
DOX_effect_D2vsD1_APS	ENSG00000109775.11	UFSP2	1034.8	-0.0552308	0.212115	-0.260382	0.794569	0.986785
DOX_effect_D2vsD1_APS	ENSG00000109944.11	JHY	122.802	-0.116252	0.417068	-0.278736	0.780448	0.986785
DOX_effect_D2vsD1_APS	ENSG00000110066.16	KMT5B	1731.79	-0.0746051	0.262917	-0.283759	0.776595	0.986785
DOX_effect_D2vsD1_APS	ENSG00000110497.15	AMBRA1	2051.18	-0.0608079	0.213537	-0.284766	0.775824	0.986785
DOX_effect_D2vsD1_APS	ENSG00000111364.16	DDX55	1621.1	-0.056566	0.193284	-0.292657	0.769784	0.986785
DOX_effect_D2vsD1_APS	ENSG00000111799.22	COL12A1	1391.31	-0.315438	1.21911	-0.258744	0.795833	0.986785
DOX_effect_D2vsD1_APS	ENSG00000111913.20	RIPOR2	251.923	-0.15467	0.58495	-0.264416	0.791459	0.986785
DOX_effect_D2vsD1_APS	ENSG00000112031.16	MTRF1L	1534.09	0.0568579	0.203606	0.279255	0.780049	0.986785
DOX_effect_D2vsD1_APS	ENSG00000112159.13	MDN1	8089.36	0.073262	0.267768	0.273602	0.78439	0.986785
DOX_effect_D2vsD1_APS	ENSG00000112308.14	C6orf62	5838.96	0.0436254	0.169477	0.257412	0.796861	0.986785
DOX_effect_D2vsD1_APS	ENSG00000112414.15	ADGRG6	109.539	-0.136023	0.513286	-0.265004	0.791006	0.986785
DOX_effect_D2vsD1_APS	ENSG00000112541.19	PDE10A	163.17	-0.125048	0.45715	-0.273538	0.78444	0.986785
DOX_effect_D2vsD1_APS	ENSG00000112655.16	PTK7	15790.4	0.057047	0.204455	0.279019	0.78023	0.986785
DOX_effect_D2vsD1_APS	ENSG00000112715.26	VEGFA	1203.55	0.0956618	0.363679	0.263039	0.79252	0.986785
DOX_effect_D2vsD1_APS	ENSG00000112763.17	BTN2A1	692.869	0.0647255	0.234617	0.275877	0.782642	0.986785
DOX_effect_D2vsD1_APS	ENSG00000112992.18	NNT	1221.88	0.0604147	0.20616	0.293048	0.769486	0.986785
DOX_effect_D2vsD1_APS	ENSG00000113108.20	APBB3	329.11	-0.0886581	0.326682	-0.27139	0.786091	0.986785
DOX_effect_D2vsD1_APS	ENSG00000113161.17	HMGCR	23323.8	0.0670597	0.257431	0.260496	0.794481	0.986785
DOX_effect_D2vsD1_APS	ENSG00000113734.18	BNIP1	197.562	-0.0718533	0.281238	-0.255489	0.798345	0.986785
DOX_effect_D2vsD1_APS	ENSG00000114166.8	KAT2B	66.8475	0.152991	0.533385	0.28683	0.774243	0.986785
DOX_effect_D2vsD1_APS	ENSG00000114349.10	GNAT1	11.1391	0.324381	1.1221	0.289084	0.772517	0.986785
DOX_effect_D2vsD1_APS	ENSG00000114573.12	ATP6V1A	2992.14	-0.0564301	0.197165	-0.286208	0.774719	0.986785
DOX_effect_D2vsD1_APS	ENSG00000115020.17	PIKFYVE	5636.8	0.0779406	0.2768	0.281578	0.778267	0.986785
DOX_effect_D2vsD1_APS	ENSG00000115317.13	HTRA2	482.784	-0.068865	0.240565	-0.286264	0.774676	0.986785
DOX_effect_D2vsD1_APS	ENSG00000116151.14	MORN1	227.335	-0.0775788	0.267736	-0.289758	0.772001	0.986785
DOX_effect_D2vsD1_APS	ENSG00000116191.19	RALGPS2	3316.38	-0.095906	0.37174	-0.257992	0.796413	0.986785
DOX_effect_D2vsD1_APS	ENSG00000116711.10	PLA2G4A	39.7756	0.127221	0.489899	0.259689	0.795104	0.986785
DOX_effect_D2vsD1_APS	ENSG00000116731.23	PRDM2	3174.26	-0.0517731	0.176863	-0.292731	0.769728	0.986785
DOX_effect_D2vsD1_APS	ENSG00000116874.12	WARS2	553.007	-0.0791776	0.276256	-0.286609	0.774412	0.986785
DOX_effect_D2vsD1_APS	ENSG00000117054.15	ACADM	2531.39	-0.0421967	0.162984	-0.258901	0.795711	0.986785
DOX_effect_D2vsD1_APS	ENSG00000117115.13	PADI2	71.7687	0.12427	0.461747	0.269129	0.78783	0.986785
DOX_effect_D2vsD1_APS	ENSG00000118242.17	MREG	690.937	0.0645998	0.240832	0.268236	0.788518	0.986785
DOX_effect_D2vsD1_APS	ENSG00000119392.16	GLE1	1309.74	-0.0456542	0.163575	-0.279103	0.780166	0.986785
DOX_effect_D2vsD1_APS	ENSG00000120137.7	PANK3	12191.3	0.0547481	0.200689	0.272801	0.785006	0.986785
DOX_effect_D2vsD1_APS	ENSG00000120156.22	TEK	229.916	0.342055	1.3395	0.255359	0.798446	0.986785
DOX_effect_D2vsD1_APS	ENSG00000120162.10	MOB3B	760.675	0.103364	0.359588	0.28745	0.773768	0.986785
DOX_effect_D2vsD1_APS	ENSG00000120314.19	WDR55	1341.93	0.048976	0.182602	0.268212	0.788536	0.986785
DOX_effect_D2vsD1_APS	ENSG00000120458.13	MSANTD2	871.494	0.073938	0.273591	0.27025	0.786968	0.986785
DOX_effect_D2vsD1_APS	ENSG00000120725.13	SIL1	191.312	-0.0913712	0.356072	-0.256609	0.797481	0.986785
DOX_effect_D2vsD1_APS	ENSG00000121297.8	TSHZ3	610.495	-0.052929	0.209581	-0.252547	0.800618	0.986785
DOX_effect_D2vsD1_APS	ENSG00000121769.8	FABP3	656.574	0.128693	0.497861	0.258491	0.796028	0.986785
DOX_effect_D2vsD1_APS	ENSG00000122126.18	OCRL	3708.66	-0.0572072	0.194988	-0.293389	0.769225	0.986785
DOX_effect_D2vsD1_APS	ENSG00000122490.19	SLC66A2	524.375	0.0854774	0.321653	0.265744	0.790436	0.986785
DOX_effect_D2vsD1_APS	ENSG00000122643.23	NT5C3A	737.253	-0.0660529	0.231286	-0.285589	0.775193	0.986785
DOX_effect_D2vsD1_APS	ENSG00000123178.16	SPRYD7	376.284	-0.0925836	0.350459	-0.264178	0.791643	0.986785
DOX_effect_D2vsD1_APS	ENSG00000123213.23	NLN	7051.56	0.03611	0.137258	0.263081	0.792488	0.986785
DOX_effect_D2vsD1_APS	ENSG00000123552.18	USP45	1089.76	-0.091488	0.326108	-0.280546	0.779059	0.986785
DOX_effect_D2vsD1_APS	ENSG00000123562.18	MORF4L2	27328.5	-0.0447187	0.173613	-0.257578	0.796733	0.986785
DOX_effect_D2vsD1_APS	ENSG00000123684.13	LPGAT1	1354.15	0.0605095	0.214646	0.281904	0.778017	0.986785
DOX_effect_D2vsD1_APS	ENSG00000123999.5	INHA	12.6861	-0.266202	0.943278	-0.282209	0.777783	0.986785
DOX_effect_D2vsD1_APS	ENSG00000124535.16	WRNIP1	1871.59	-0.0534952	0.192848	-0.277395	0.781477	0.986785
DOX_effect_D2vsD1_APS	ENSG00000124701.6	APOBEC2	19.97	-0.219346	0.789295	-0.277901	0.781088	0.986785
DOX_effect_D2vsD1_APS	ENSG00000124787.14	RPP40	475.262	-0.0874426	0.306295	-0.285485	0.775273	0.986785
DOX_effect_D2vsD1_APS	ENSG00000124802.12	EEF1E1	1829.52	-0.058187	0.224786	-0.258855	0.795747	0.986785
DOX_effect_D2vsD1_APS	ENSG00000125037.13	EMC3	1191.07	0.077942	0.277437	0.280936	0.778759	0.986785
DOX_effect_D2vsD1_APS	ENSG00000125459.18	MSTO1	1305.5	-0.0595583	0.224107	-0.265758	0.790426	0.986785
DOX_effect_D2vsD1_APS	ENSG00000125618.18	PAX8	1220.06	-0.397812	1.53651	-0.258907	0.795707	0.986785
DOX_effect_D2vsD1_APS	ENSG00000125863.20	MKKS	1247.76	0.0482463	0.187408	0.25744	0.796839	0.986785
DOX_effect_D2vsD1_APS	ENSG00000126217.22	MCF2L	320.681	-0.0823278	0.314881	-0.261457	0.79374	0.986785
DOX_effect_D2vsD1_APS	ENSG00000127419.17	TMEM175	197.847	-0.119259	0.415689	-0.286894	0.774194	0.986785
DOX_effect_D2vsD1_APS	ENSG00000127452.9	FBXL12	1115.74	-0.0512209	0.199141	-0.257209	0.797018	0.986785
DOX_effect_D2vsD1_APS	ENSG00000127463.16	EMC1	4379.27	0.0445752	0.155333	0.286966	0.774139	0.986785
DOX_effect_D2vsD1_APS	ENSG00000127507.18	ADGRE2	44.7726	-0.156204	0.551324	-0.283326	0.776927	0.986785
DOX_effect_D2vsD1_APS	ENSG00000127980.16	PEX1	1046.81	-0.0690916	0.245637	-0.281275	0.778499	0.986785
DOX_effect_D2vsD1_APS	ENSG00000128594.8	LRRC4	1205.23	0.172027	0.615591	0.27945	0.7799	0.986785
DOX_effect_D2vsD1_APS	ENSG00000128928.10	IVD	1443.21	-0.0579143	0.220288	-0.262902	0.792626	0.986785
DOX_effect_D2vsD1_APS	ENSG00000128965.13	CHAC1	666.139	0.240893	0.85863	0.280555	0.779052	0.986785
DOX_effect_D2vsD1_APS	ENSG00000129128.13	SPCS3	10036.2	0.0480287	0.168945	0.284286	0.776191	0.986785
DOX_effect_D2vsD1_APS	ENSG00000130202.10	NECTIN2	8715.23	0.0665793	0.252034	0.264169	0.79165	0.986785
DOX_effect_D2vsD1_APS	ENSG00000130402.14	ACTN4	18749.1	-0.0807089	0.31812	-0.253706	0.799723	0.986785
DOX_effect_D2vsD1_APS	ENSG00000131263.13	RLIM	3503.88	-0.0555371	0.193612	-0.286847	0.774229	0.986785
DOX_effect_D2vsD1_APS	ENSG00000131264.4	CDX4	102.803	0.206	0.725904	0.283783	0.776576	0.986785
DOX_effect_D2vsD1_APS	ENSG00000131504.18	DIAPH1	10202.1	0.0441811	0.164206	0.26906	0.787884	0.986785
DOX_effect_D2vsD1_APS	ENSG00000131788.16	PIAS3	1964.81	-0.0540408	0.209012	-0.258554	0.79598	0.986785
DOX_effect_D2vsD1_APS	ENSG00000131943.20	C19orf12	857.175	-0.067366	0.231891	-0.290507	0.771428	0.986785
DOX_effect_D2vsD1_APS	ENSG00000132024.18	CC2D1A	778.604	-0.0642642	0.241592	-0.266003	0.790237	0.986785
DOX_effect_D2vsD1_APS	ENSG00000132256.20	TRIM5	1718.67	0.0743618	0.286598	0.259464	0.795277	0.986785
DOX_effect_D2vsD1_APS	ENSG00000132872.12	SYT4	61.1273	0.165246	0.65443	0.252504	0.800652	0.986785
DOX_effect_D2vsD1_APS	ENSG00000133030.22	MPRIP	8480.12	-0.0449272	0.162585	-0.276331	0.782294	0.986785
DOX_effect_D2vsD1_APS	ENSG00000133454.16	MYO18B	22.3571	-0.265806	0.924772	-0.287429	0.773784	0.986785
DOX_effect_D2vsD1_APS	ENSG00000133740.11	E2F5	3127.2	0.0429933	0.164324	0.261637	0.793601	0.986785
DOX_effect_D2vsD1_APS	ENSG00000133835.18	HSD17B4	9110.93	0.0629338	0.216008	0.291349	0.770784	0.986785
DOX_effect_D2vsD1_APS	ENSG00000134198.10	TSPAN2	54.6825	0.17162	0.602472	0.28486	0.775751	0.986785
DOX_effect_D2vsD1_APS	ENSG00000134684.13	YARS1	13520.3	-0.0617742	0.239923	-0.257475	0.796812	0.986785
DOX_effect_D2vsD1_APS	ENSG00000134686.21	PHC2	2684.22	0.0769934	0.277203	0.277751	0.781203	0.986785
DOX_effect_D2vsD1_APS	ENSG00000134871.20	COL4A2	6643.97	0.0759549	0.261155	0.290842	0.771172	0.986785
DOX_effect_D2vsD1_APS	ENSG00000134996.12	OSTF1	294.142	0.0698293	0.249526	0.279848	0.779594	0.986785
DOX_effect_D2vsD1_APS	ENSG00000135049.16	AGTPBP1	3129.2	-0.0653226	0.241913	-0.270026	0.787141	0.986785
DOX_effect_D2vsD1_APS	ENSG00000135090.14	TAOK3	289.867	0.0917987	0.335176	0.273882	0.784175	0.986785
DOX_effect_D2vsD1_APS	ENSG00000135093.13	USP30	485.278	-0.0711072	0.247018	-0.287862	0.773452	0.986785
DOX_effect_D2vsD1_APS	ENSG00000135424.19	ITGA7	1113.27	-0.110797	0.397162	-0.278972	0.780266	0.986785
DOX_effect_D2vsD1_APS	ENSG00000135457.11	TFCP2	2562.36	0.0467172	0.161877	0.288597	0.77289	0.986785
DOX_effect_D2vsD1_APS	ENSG00000135503.13	ACVR1B	1538.33	0.0658544	0.238346	0.276298	0.782319	0.986785
DOX_effect_D2vsD1_APS	ENSG00000135709.14	KIAA0513	251.345	-0.084339	0.311172	-0.271036	0.786363	0.986785
DOX_effect_D2vsD1_APS	ENSG00000135749.20	PCNX2	904.489	-0.0594952	0.216449	-0.274869	0.783417	0.986785
DOX_effect_D2vsD1_APS	ENSG00000135916.16	ITM2C	22441.4	0.0664193	0.240346	0.276348	0.78228	0.986785
DOX_effect_D2vsD1_APS	ENSG00000136141.15	LRCH1	500.92	0.0749845	0.295282	0.253942	0.799541	0.986785
DOX_effect_D2vsD1_APS	ENSG00000136144.12	RCBTB1	1863.06	0.0496389	0.192459	0.257919	0.796469	0.986785
DOX_effect_D2vsD1_APS	ENSG00000136271.11	DDX56	2747.88	0.0743784	0.279557	0.266058	0.790194	0.986785
DOX_effect_D2vsD1_APS	ENSG00000136643.12	RPS6KC1	1106.66	0.0555653	0.213417	0.260361	0.794586	0.986785
DOX_effect_D2vsD1_APS	ENSG00000136807.14	CDK9	2932.27	-0.0548161	0.188154	-0.291336	0.770794	0.986785
DOX_effect_D2vsD1_APS	ENSG00000136877.15	FPGS	1507.74	0.0552142	0.208554	0.264747	0.791204	0.986785
DOX_effect_D2vsD1_APS	ENSG00000137133.11	HINT2	234.382	-0.0677585	0.235558	-0.287651	0.773614	0.986785
DOX_effect_D2vsD1_APS	ENSG00000137267.7	TUBB2A	25492.2	0.127149	0.489703	0.259645	0.795137	0.986785
DOX_effect_D2vsD1_APS	ENSG00000137574.11	TGS1	2562.24	0.0510626	0.179997	0.283685	0.776651	0.986785
DOX_effect_D2vsD1_APS	ENSG00000137601.18	NEK1	1161.92	-0.0571915	0.20674	-0.276635	0.78206	0.986785
DOX_effect_D2vsD1_APS	ENSG00000137766.18	UNC13C	29.512	-0.218174	0.810253	-0.269266	0.787725	0.986785
DOX_effect_D2vsD1_APS	ENSG00000137877.10	SPTBN5	78.7971	0.131092	0.513557	0.255262	0.798521	0.986785
DOX_effect_D2vsD1_APS	ENSG00000138101.20	DTNB	739.251	-0.0575707	0.213606	-0.269518	0.787531	0.986785
DOX_effect_D2vsD1_APS	ENSG00000138303.19	ASCC1	1255.53	-0.0604488	0.221541	-0.272855	0.784964	0.986785
DOX_effect_D2vsD1_APS	ENSG00000138375.14	SMARCAL1	1562.95	-0.0449935	0.155866	-0.288668	0.772835	0.986785
DOX_effect_D2vsD1_APS	ENSG00000138443.17	ABI2	5925.39	0.0701892	0.254906	0.275353	0.783045	0.986785
DOX_effect_D2vsD1_APS	ENSG00000138448.13	ITGAV	4372.46	0.0694237	0.264228	0.262742	0.792749	0.986785
DOX_effect_D2vsD1_APS	ENSG00000138760.11	SCARB2	3553.13	0.0615276	0.238221	0.258279	0.796191	0.986785
DOX_effect_D2vsD1_APS	ENSG00000139263.12	LRIG3	3196.11	-0.118641	0.458669	-0.258663	0.795895	0.986785
DOX_effect_D2vsD1_APS	ENSG00000140254.13	DUOXA1	12.3548	-0.388572	1.33994	-0.289992	0.771822	0.986785
DOX_effect_D2vsD1_APS	ENSG00000140259.7	MFAP1	2259.02	-0.0390932	0.141236	-0.276793	0.781939	0.986785
DOX_effect_D2vsD1_APS	ENSG00000140577.17	CRTC3	516.651	0.0860065	0.322615	0.266592	0.789784	0.986785
DOX_effect_D2vsD1_APS	ENSG00000140682.19	TGFB1I1	554.838	0.0994014	0.339449	0.292832	0.769651	0.986785
DOX_effect_D2vsD1_APS	ENSG00000140931.20	CMTM3	2075.03	0.102968	0.352411	0.292182	0.770147	0.986785
DOX_effect_D2vsD1_APS	ENSG00000141012.13	GALNS	801.893	0.0594245	0.211262	0.281283	0.778493	0.986785
DOX_effect_D2vsD1_APS	ENSG00000141428.17	C18orf21	687.707	-0.0726978	0.262928	-0.276493	0.782169	0.986785
DOX_effect_D2vsD1_APS	ENSG00000141510.19	TP53	4172.49	0.0518581	0.201182	0.257767	0.796587	0.986785
DOX_effect_D2vsD1_APS	ENSG00000141644.19	MBD1	2338.31	0.0446076	0.152932	0.291682	0.77053	0.986785
DOX_effect_D2vsD1_APS	ENSG00000142449.13	FBN3	1657.92	-0.0771467	0.304324	-0.253502	0.79988	0.986785
DOX_effect_D2vsD1_APS	ENSG00000142661.19	MYOM3	24.8888	0.280339	1.03834	0.269988	0.78717	0.986785
DOX_effect_D2vsD1_APS	ENSG00000142751.15	GPN2	1218.51	0.0526412	0.191519	0.274861	0.783423	0.986785
DOX_effect_D2vsD1_APS	ENSG00000143367.17	TUFT1	601.482	0.0795398	0.304724	0.261022	0.794075	0.986785
DOX_effect_D2vsD1_APS	ENSG00000143384.14	MCL1	12203.8	0.0583953	0.21226	0.275112	0.78323	0.986785
DOX_effect_D2vsD1_APS	ENSG00000143502.16	SUSD4	12.9808	-0.28488	1.05051	-0.271184	0.78625	0.986785
DOX_effect_D2vsD1_APS	ENSG00000143552.10	NUP210L	23.5032	-0.189168	0.700917	-0.269886	0.787248	0.986785
DOX_effect_D2vsD1_APS	ENSG00000143643.13	TTC13	442.728	0.0874202	0.311022	0.281074	0.778654	0.986785
DOX_effect_D2vsD1_APS	ENSG00000143751.10	SDE2	1549.15	-0.0442012	0.157215	-0.281151	0.778595	0.986785
DOX_effect_D2vsD1_APS	ENSG00000144566.11	RAB5A	2796.28	0.0684474	0.261886	0.261364	0.793812	0.986785
DOX_effect_D2vsD1_APS	ENSG00000144747.17	TMF1	1671.74	-0.0588227	0.212508	-0.276803	0.781932	0.986785
DOX_effect_D2vsD1_APS	ENSG00000145014.18	TMEM44	383.111	0.0826669	0.29641	0.278893	0.780327	0.986785
DOX_effect_D2vsD1_APS	ENSG00000145022.5	TCTA	560.456	0.0851331	0.291529	0.292023	0.770269	0.986785
DOX_effect_D2vsD1_APS	ENSG00000145244.12	CORIN	19.9109	0.208099	0.807209	0.257801	0.79656	0.986785
DOX_effect_D2vsD1_APS	ENSG00000145414.9	NAF1	1188.43	0.0414414	0.162956	0.25431	0.799256	0.986785
DOX_effect_D2vsD1_APS	ENSG00000145700.10	ANKRD31	20.5266	0.17424	0.677507	0.257179	0.797041	0.986785
DOX_effect_D2vsD1_APS	ENSG00000145740.20	SLC30A5	2281.19	0.0444809	0.160508	0.277127	0.781683	0.986785
DOX_effect_D2vsD1_APS	ENSG00000145888.11	GLRA1	14.2555	0.300467	1.07061	0.280649	0.778979	0.986785
DOX_effect_D2vsD1_APS	ENSG00000146476.11	ARMT1	2666.56	-0.0382206	0.144759	-0.26403	0.791757	0.986785
DOX_effect_D2vsD1_APS	ENSG00000146592.17	CREB5	240.575	0.366625	1.25473	0.292195	0.770138	0.986785
DOX_effect_D2vsD1_APS	ENSG00000147044.23	CASK	3308.88	0.0641916	0.223142	0.287672	0.773598	0.986785
DOX_effect_D2vsD1_APS	ENSG00000147905.18	ZCCHC7	914.712	-0.0663299	0.24209	-0.273988	0.784094	0.986785
DOX_effect_D2vsD1_APS	ENSG00000148248.14	SURF4	12985.4	-0.038039	0.132182	-0.287777	0.773517	0.986785
DOX_effect_D2vsD1_APS	ENSG00000148399.13	DPH7	797.988	-0.0671339	0.239059	-0.280825	0.778844	0.986785
DOX_effect_D2vsD1_APS	ENSG00000148672.10	GLUD1	6053.15	-0.0444093	0.152514	-0.291183	0.770912	0.986785
DOX_effect_D2vsD1_APS	ENSG00000148908.15	RGS10	63.1421	-0.163902	0.646194	-0.253642	0.799772	0.986785
DOX_effect_D2vsD1_APS	ENSG00000148943.12	LIN7C	2030.79	0.0590374	0.202762	0.291166	0.770924	0.986785
DOX_effect_D2vsD1_APS	ENSG00000149218.5	ENDOD1	367.359	0.09413	0.320484	0.293712	0.768978	0.986785
DOX_effect_D2vsD1_APS	ENSG00000149575.9	SCN2B	19.8551	0.253401	0.942434	0.26888	0.788022	0.986785
DOX_effect_D2vsD1_APS	ENSG00000149636.16	DSN1	1191.26	-0.0484121	0.185714	-0.26068	0.794339	0.986785
DOX_effect_D2vsD1_APS	ENSG00000151164.19	RAD9B	15.6498	0.264687	0.910705	0.29064	0.771327	0.986785
DOX_effect_D2vsD1_APS	ENSG00000151364.17	KCTD14	486.477	0.0604094	0.234212	0.257927	0.796464	0.986785
DOX_effect_D2vsD1_APS	ENSG00000151806.14	GUF1	3134.57	0.0537354	0.210618	0.255132	0.798621	0.986785
DOX_effect_D2vsD1_APS	ENSG00000152223.16	EPG5	1113.11	0.0716102	0.259521	0.275932	0.7826	0.986785
DOX_effect_D2vsD1_APS	ENSG00000152595.17	MEPE	23.6513	0.210523	0.815638	0.258108	0.796324	0.986785
DOX_effect_D2vsD1_APS	ENSG00000152620.13	NADK2	1051.29	0.0518577	0.191769	0.270417	0.78684	0.986785
DOX_effect_D2vsD1_APS	ENSG00000153029.16	MR1	20.4112	0.26687	0.91246	0.292473	0.769925	0.986785
DOX_effect_D2vsD1_APS	ENSG00000153037.15	SRP19	2488.6	0.0701993	0.239834	0.292699	0.769752	0.986785
DOX_effect_D2vsD1_APS	ENSG00000153066.13	TXNDC11	797.88	0.044009	0.164597	0.267375	0.789181	0.986785
DOX_effect_D2vsD1_APS	ENSG00000153130.18	SCOC	1645.17	0.0578656	0.227795	0.254025	0.799476	0.986785
DOX_effect_D2vsD1_APS	ENSG00000153767.10	GTF2E1	2063.42	0.0794615	0.288974	0.274978	0.783333	0.986785
DOX_effect_D2vsD1_APS	ENSG00000153885.15	KCTD15	3026.81	-0.0487965	0.193354	-0.252369	0.800756	0.986785
DOX_effect_D2vsD1_APS	ENSG00000154803.13	FLCN	1132.23	0.0600605	0.210152	0.285795	0.775035	0.986785
DOX_effect_D2vsD1_APS	ENSG00000155115.7	GTF3C6	2482.4	0.0683541	0.237718	0.287543	0.773697	0.986785
DOX_effect_D2vsD1_APS	ENSG00000155329.12	ZCCHC10	1158.4	0.0503269	0.194899	0.258221	0.796237	0.986785
DOX_effect_D2vsD1_APS	ENSG00000155367.16	PPM1J	1450.1	-0.091909	0.322825	-0.284702	0.775873	0.986785
DOX_effect_D2vsD1_APS	ENSG00000155850.9	SLC26A2	1768.81	0.054053	0.188483	0.286779	0.774282	0.986785
DOX_effect_D2vsD1_APS	ENSG00000156502.14	SUPV3L1	2070.02	-0.0456958	0.16352	-0.279451	0.779899	0.986785
DOX_effect_D2vsD1_APS	ENSG00000156973.14	PDE6D	561.694	-0.0587766	0.230495	-0.255002	0.798722	0.986785
DOX_effect_D2vsD1_APS	ENSG00000157014.11	TATDN2	2082.31	0.0497328	0.174932	0.284299	0.776182	0.986785
DOX_effect_D2vsD1_APS	ENSG00000157150.5	TIMP4	116.453	0.178288	0.608317	0.293084	0.769458	0.986785
DOX_effect_D2vsD1_APS	ENSG00000157184.7	CPT2	1543.78	0.0517801	0.177593	0.291567	0.770618	0.986785
DOX_effect_D2vsD1_APS	ENSG00000157315.5	TMED6	58.4621	0.149891	0.578523	0.259092	0.795564	0.986785
DOX_effect_D2vsD1_APS	ENSG00000157349.17	DDX19B	1545.24	0.0543586	0.207314	0.262204	0.793164	0.986785
DOX_effect_D2vsD1_APS	ENSG00000157350.13	ST3GAL2	2196.97	-0.0714177	0.261785	-0.27281	0.784999	0.986785
DOX_effect_D2vsD1_APS	ENSG00000157734.14	SNX22	72.0351	-0.119214	0.464957	-0.256397	0.797645	0.986785
DOX_effect_D2vsD1_APS	ENSG00000157851.17	DPYSL5	342.692	0.139813	0.541059	0.258407	0.796093	0.986785
DOX_effect_D2vsD1_APS	ENSG00000157916.20	RER1	2828.64	-0.0595576	0.217075	-0.274364	0.783805	0.986785
DOX_effect_D2vsD1_APS	ENSG00000158008.10	EXTL1	58.5518	0.208659	0.811857	0.257015	0.797167	0.986785
DOX_effect_D2vsD1_APS	ENSG00000158435.8	CNOT11	2315.65	0.0522083	0.206341	0.25302	0.800253	0.986785
DOX_effect_D2vsD1_APS	ENSG00000159239.13	ENSG00000159239	16.2547	-0.229271	0.803713	-0.285264	0.775442	0.986785
DOX_effect_D2vsD1_APS	ENSG00000159314.13	ARHGAP27	227.647	-0.111576	0.393992	-0.283194	0.777028	0.986785
DOX_effect_D2vsD1_APS	ENSG00000159640.17	ACE	70.6943	0.111343	0.435908	0.255427	0.798393	0.986785
DOX_effect_D2vsD1_APS	ENSG00000160190.14	SLC37A1	228.157	-0.132037	0.523109	-0.252408	0.800726	0.986785
DOX_effect_D2vsD1_APS	ENSG00000160229.13	ZNF66	216.955	0.110735	0.415072	0.266786	0.789634	0.986785
DOX_effect_D2vsD1_APS	ENSG00000160445.11	ZER1	1203.19	0.0466822	0.181908	0.256625	0.797468	0.986785
DOX_effect_D2vsD1_APS	ENSG00000160584.17	SIK3	2091.81	0.0547822	0.196671	0.278548	0.780592	0.986785
DOX_effect_D2vsD1_APS	ENSG00000161542.17	PRPSAP1	1063.99	-0.0519726	0.183792	-0.28278	0.777346	0.986785
DOX_effect_D2vsD1_APS	ENSG00000161647.19	MPP3	73.6233	0.182355	0.633793	0.28772	0.773561	0.986785
DOX_effect_D2vsD1_APS	ENSG00000162148.11	SAXO4	33.1595	0.206844	0.754459	0.274162	0.78396	0.986785
DOX_effect_D2vsD1_APS	ENSG00000162300.13	ZFPL1	1205.47	0.0399285	0.153348	0.260378	0.794572	0.986785
DOX_effect_D2vsD1_APS	ENSG00000162636.16	EEIG2	1219.84	-0.0907486	0.352522	-0.257427	0.796849	0.986785
DOX_effect_D2vsD1_APS	ENSG00000163053.11	SLC16A14	28.0643	0.256712	0.919313	0.279243	0.780058	0.986785
DOX_effect_D2vsD1_APS	ENSG00000163141.20	BNIPL	21.1339	0.192182	0.745853	0.257667	0.796664	0.986785
DOX_effect_D2vsD1_APS	ENSG00000163521.16	GLB1L	133.543	-0.106764	0.403332	-0.264706	0.791236	0.986785
DOX_effect_D2vsD1_APS	ENSG00000163536.13	SERPINI1	124.621	-0.10841	0.427461	-0.253615	0.799793	0.986785
DOX_effect_D2vsD1_APS	ENSG00000163605.16	PPP4R2	6080.74	-0.0473629	0.179962	-0.263183	0.792409	0.986785
DOX_effect_D2vsD1_APS	ENSG00000164022.18	AIMP1	2042.54	-0.0501124	0.195007	-0.256977	0.797196	0.986785
DOX_effect_D2vsD1_APS	ENSG00000164080.14	RAD54L2	2649.74	0.0405148	0.15987	0.253424	0.799941	0.986785
DOX_effect_D2vsD1_APS	ENSG00000164124.11	TMEM144	120.469	-0.107428	0.411426	-0.261112	0.794006	0.986785
DOX_effect_D2vsD1_APS	ENSG00000164683.19	HEY1	79.1565	-0.157557	0.618107	-0.254902	0.798799	0.986785
DOX_effect_D2vsD1_APS	ENSG00000164754.16	RAD21	15314.8	-0.0472043	0.178999	-0.263713	0.792001	0.986785
DOX_effect_D2vsD1_APS	ENSG00000164796.18	CSMD3	19.5698	0.250426	0.88043	0.284436	0.776076	0.986785
DOX_effect_D2vsD1_APS	ENSG00000164841.5	TMEM74	140.164	0.119972	0.418162	0.286903	0.774187	0.986785
DOX_effect_D2vsD1_APS	ENSG00000164849.10	GPR146	13.5473	-0.348999	1.30434	-0.267567	0.789033	0.986785
DOX_effect_D2vsD1_APS	ENSG00000164930.12	FZD6	267.623	-0.106173	0.381055	-0.27863	0.780529	0.986785
DOX_effect_D2vsD1_APS	ENSG00000164951.16	PDP1	1163.92	0.103373	0.362058	0.285516	0.775249	0.986785
DOX_effect_D2vsD1_APS	ENSG00000165060.15	FXN	1146.74	-0.0656892	0.255103	-0.2575	0.796792	0.986785
DOX_effect_D2vsD1_APS	ENSG00000165097.16	KDM1B	563.113	-0.0562893	0.214756	-0.262109	0.793238	0.986785
DOX_effect_D2vsD1_APS	ENSG00000165171.11	METTL27	41.9983	-0.184627	0.659793	-0.279825	0.779611	0.986785
DOX_effect_D2vsD1_APS	ENSG00000165863.17	SPMIP5	180.968	0.134142	0.460486	0.291306	0.770818	0.986785
DOX_effect_D2vsD1_APS	ENSG00000165868.16	HSPA12A	656.776	0.0689021	0.236392	0.291474	0.770689	0.986785
DOX_effect_D2vsD1_APS	ENSG00000166165.14	CKB	2472.36	0.101286	0.386042	0.26237	0.793036	0.986785
DOX_effect_D2vsD1_APS	ENSG00000166166.13	TRMT61A	712.734	-0.136799	0.476615	-0.287022	0.774095	0.986785
DOX_effect_D2vsD1_APS	ENSG00000166664.15	CHRFAM7A	50.3153	-0.172796	0.664842	-0.259906	0.794937	0.986785
DOX_effect_D2vsD1_APS	ENSG00000166800.11	LDHAL6A	16.3608	-0.192398	0.759264	-0.253401	0.799959	0.986785
DOX_effect_D2vsD1_APS	ENSG00000166869.3	CHP2	20.4215	0.190945	0.706459	0.270284	0.786941	0.986785
DOX_effect_D2vsD1_APS	ENSG00000167080.9	B4GALNT2	27.1062	-0.176433	0.681171	-0.259014	0.795624	0.986785
DOX_effect_D2vsD1_APS	ENSG00000167081.18	PBX3	1763.5	-0.0543701	0.202567	-0.268405	0.788388	0.986785
DOX_effect_D2vsD1_APS	ENSG00000167272.11	POP5	439.741	-0.0733835	0.283535	-0.258816	0.795777	0.986785
DOX_effect_D2vsD1_APS	ENSG00000167881.15	SRP68	4786.72	0.0391887	0.140507	0.278909	0.780314	0.986785
DOX_effect_D2vsD1_APS	ENSG00000167984.18	NLRC3	27.1598	0.166804	0.632116	0.263882	0.791871	0.986785
DOX_effect_D2vsD1_APS	ENSG00000168032.10	ENTPD3	20.4404	-0.237363	0.861658	-0.275473	0.782953	0.986785
DOX_effect_D2vsD1_APS	ENSG00000168137.20	SETD5	11728.1	0.0654092	0.249505	0.262156	0.793201	0.986785
DOX_effect_D2vsD1_APS	ENSG00000168228.16	ZCCHC4	323.779	-0.0695758	0.265164	-0.262388	0.793023	0.986785
DOX_effect_D2vsD1_APS	ENSG00000168356.13	SCN11A	48.6617	-0.141888	0.522539	-0.271537	0.785978	0.986785
DOX_effect_D2vsD1_APS	ENSG00000168394.13	TAP1	128.459	0.141293	0.518368	0.272573	0.785182	0.986785
DOX_effect_D2vsD1_APS	ENSG00000168395.16	ING5	2147.33	0.0618264	0.230855	0.267814	0.788842	0.986785
DOX_effect_D2vsD1_APS	ENSG00000168397.17	ATG4B	2115.84	0.0480834	0.182207	0.263894	0.791862	0.986785
DOX_effect_D2vsD1_APS	ENSG00000168612.5	ZSWIM1	597.918	-0.051736	0.181163	-0.285577	0.775202	0.986785
DOX_effect_D2vsD1_APS	ENSG00000168803.16	ADAL	588.49	-0.0591047	0.208527	-0.283439	0.77684	0.986785
DOX_effect_D2vsD1_APS	ENSG00000169519.21	METTL15	812.361	-0.0526539	0.181384	-0.29029	0.771594	0.986785
DOX_effect_D2vsD1_APS	ENSG00000169612.4	RAMAC	1054.64	0.051837	0.195902	0.264607	0.791312	0.986785
DOX_effect_D2vsD1_APS	ENSG00000169957.10	ZNF768	1995.95	-0.0555882	0.189954	-0.29264	0.769797	0.986785
DOX_effect_D2vsD1_APS	ENSG00000170027.7	YWHAG	20248.4	-0.0340467	0.130249	-0.261398	0.793786	0.986785
DOX_effect_D2vsD1_APS	ENSG00000170266.16	GLB1	2035.06	0.0527191	0.200549	0.262874	0.792648	0.986785
DOX_effect_D2vsD1_APS	ENSG00000170270.5	GON7	318.766	-0.0646622	0.241259	-0.26802	0.788684	0.986785
DOX_effect_D2vsD1_APS	ENSG00000170348.9	TMED10	13723.8	-0.0408204	0.159406	-0.256078	0.797891	0.986785
DOX_effect_D2vsD1_APS	ENSG00000170381.15	SEMA3E	337.342	-0.0850453	0.328642	-0.258778	0.795807	0.986785
DOX_effect_D2vsD1_APS	ENSG00000170445.16	HARS1	2995.26	0.0578712	0.227932	0.253897	0.799575	0.986785
DOX_effect_D2vsD1_APS	ENSG00000171017.11	LRRC8E	72.7101	-0.156135	0.586565	-0.266186	0.790096	0.986785
DOX_effect_D2vsD1_APS	ENSG00000171067.11	C11orf24	1878.65	-0.0502002	0.180313	-0.278405	0.780701	0.986785
DOX_effect_D2vsD1_APS	ENSG00000171109.19	MFN1	1772.99	-0.0500848	0.181458	-0.276013	0.782538	0.986785
DOX_effect_D2vsD1_APS	ENSG00000171357.6	LURAP1	88.527	-0.116044	0.436211	-0.266027	0.790218	0.986785
DOX_effect_D2vsD1_APS	ENSG00000171490.13	RSL1D1	12107.9	-0.0514582	0.200684	-0.256413	0.797632	0.986785
DOX_effect_D2vsD1_APS	ENSG00000171574.19	ZNF584	369.039	0.0819956	0.325073	0.252238	0.800857	0.986785
DOX_effect_D2vsD1_APS	ENSG00000171606.18	ZNF274	950.93	0.0631271	0.229163	0.275468	0.782957	0.986785
DOX_effect_D2vsD1_APS	ENSG00000171700.14	RGS19	296.107	-0.0664463	0.261531	-0.254067	0.799444	0.986785
DOX_effect_D2vsD1_APS	ENSG00000171766.17	GATM	1508.18	0.0560611	0.213649	0.262398	0.793015	0.986785
DOX_effect_D2vsD1_APS	ENSG00000171843.17	MLLT3	485.666	0.0839986	0.329449	0.254967	0.798749	0.986785
DOX_effect_D2vsD1_APS	ENSG00000172005.11	MAL	16.2907	0.582339	2.12726	0.27375	0.784277	0.986785
DOX_effect_D2vsD1_APS	ENSG00000172031.7	EPHX4	16.1285	-0.280371	0.962742	-0.291221	0.770882	0.986785
DOX_effect_D2vsD1_APS	ENSG00000172215.6	CXCR6	10.4166	-0.303198	1.11794	-0.271213	0.786228	0.986785
DOX_effect_D2vsD1_APS	ENSG00000172336.5	POP7	1434.62	-0.0537424	0.192659	-0.278951	0.780283	0.986785
DOX_effect_D2vsD1_APS	ENSG00000172349.19	IL16	21.3713	-0.308433	1.05411	-0.2926	0.769828	0.986785
DOX_effect_D2vsD1_APS	ENSG00000172361.6	CFAP53	22.7002	-0.187316	0.678457	-0.276091	0.782479	0.986785
DOX_effect_D2vsD1_APS	ENSG00000172986.13	GXYLT2	460.87	-0.0824747	0.299014	-0.275822	0.782684	0.986785
DOX_effect_D2vsD1_APS	ENSG00000173141.5	MRPL57	1232.23	-0.0544483	0.190694	-0.285526	0.775241	0.986785
DOX_effect_D2vsD1_APS	ENSG00000173221.14	GLRX	475.545	0.100628	0.395004	0.254751	0.798916	0.986785
DOX_effect_D2vsD1_APS	ENSG00000173926.6	MARCHF3	87.54	-0.150317	0.530391	-0.283408	0.776864	0.986785
DOX_effect_D2vsD1_APS	ENSG00000174227.16	PIGG	1559.08	0.0439291	0.167531	0.262215	0.793156	0.986785
DOX_effect_D2vsD1_APS	ENSG00000174606.14	ANGEL2	1313.09	0.0519381	0.198428	0.261748	0.793516	0.986785
DOX_effect_D2vsD1_APS	ENSG00000174680.10	GRIK1-AS1	12.7512	-0.227856	0.88921	-0.256245	0.797762	0.986785
DOX_effect_D2vsD1_APS	ENSG00000175087.10	PDIK1L	189.68	0.0926975	0.360787	0.256931	0.797232	0.986785
DOX_effect_D2vsD1_APS	ENSG00000175161.14	CADM2	75.1	-0.135603	0.533081	-0.254376	0.799205	0.986785
DOX_effect_D2vsD1_APS	ENSG00000175197.13	DDIT3	112.046	0.125514	0.453215	0.276942	0.781825	0.986785
DOX_effect_D2vsD1_APS	ENSG00000175857.9	GAPT	18.7139	-0.364553	1.2864	-0.28339	0.776878	0.986785
DOX_effect_D2vsD1_APS	ENSG00000176092.17	CRYBG2	76.8395	0.148365	0.576645	0.25729	0.796955	0.986785
DOX_effect_D2vsD1_APS	ENSG00000176476.9	SGF29	514.585	-0.063817	0.237098	-0.269159	0.787807	0.986785
DOX_effect_D2vsD1_APS	ENSG00000176624.12	MEX3C	5042.78	-0.0807153	0.31165	-0.258993	0.79564	0.986785
DOX_effect_D2vsD1_APS	ENSG00000176715.17	ACSF3	637.255	-0.0533803	0.202472	-0.263643	0.792055	0.986785
DOX_effect_D2vsD1_APS	ENSG00000176842.16	IRX5	395.494	0.13195	0.479645	0.275098	0.783241	0.986785
DOX_effect_D2vsD1_APS	ENSG00000177201.3	OR2T12	12.0836	0.25171	0.962312	0.261568	0.793654	0.986785
DOX_effect_D2vsD1_APS	ENSG00000177483.12	RBM44	31.8717	-0.178383	0.628274	-0.283926	0.776467	0.986785
DOX_effect_D2vsD1_APS	ENSG00000177548.13	RABEP2	258.457	0.0914548	0.321615	0.284361	0.776134	0.986785
DOX_effect_D2vsD1_APS	ENSG00000178053.21	MLF1	569.313	-0.0909851	0.328723	-0.276784	0.781946	0.986785
DOX_effect_D2vsD1_APS	ENSG00000178343.5	SHISA3	120.422	-0.207325	0.801756	-0.258589	0.795953	0.986785
DOX_effect_D2vsD1_APS	ENSG00000179046.9	TRIML2	111.665	0.247112	0.894757	0.276178	0.782411	0.986785
DOX_effect_D2vsD1_APS	ENSG00000179051.14	RCC2	25921.5	0.0548142	0.190662	0.287494	0.773734	0.986785
DOX_effect_D2vsD1_APS	ENSG00000179922.6	ZNF784	264.3	0.0828364	0.300234	0.275906	0.782621	0.986785
DOX_effect_D2vsD1_APS	ENSG00000180089.6	TMEM86B	37.7423	-0.14238	0.493556	-0.288479	0.77298	0.986785
DOX_effect_D2vsD1_APS	ENSG00000180155.20	LYNX1	167.075	-0.1741	0.620459	-0.280599	0.779018	0.986785
DOX_effect_D2vsD1_APS	ENSG00000180228.14	PRKRA	3086.27	0.0496912	0.18613	0.26697	0.789492	0.986785
DOX_effect_D2vsD1_APS	ENSG00000181408.5	UTS2R	37.59	-0.148067	0.578436	-0.255978	0.797968	0.986785
DOX_effect_D2vsD1_APS	ENSG00000181450.18	ZNF678	1753.15	0.0591084	0.213047	0.277443	0.78144	0.986785
DOX_effect_D2vsD1_APS	ENSG00000181744.9	DIPK2A	2815.18	0.0616164	0.221671	0.277964	0.78104	0.986785
DOX_effect_D2vsD1_APS	ENSG00000181790.13	ADGRB1	723.573	-0.117329	0.442109	-0.265385	0.790713	0.986785
DOX_effect_D2vsD1_APS	ENSG00000181830.9	SLC35C1	1103.99	0.0759975	0.272934	0.278446	0.78067	0.986785
DOX_effect_D2vsD1_APS	ENSG00000181915.6	ADO	3280.93	0.057637	0.203098	0.283789	0.776572	0.986785
DOX_effect_D2vsD1_APS	ENSG00000182185.19	RAD51B	144.016	0.0990326	0.367024	0.269826	0.787294	0.986785
DOX_effect_D2vsD1_APS	ENSG00000182329.14	KIAA2012	32.0896	0.146647	0.543966	0.26959	0.787476	0.986785
DOX_effect_D2vsD1_APS	ENSG00000182700.5	IGIP	35.5819	-0.159286	0.555142	-0.286929	0.774167	0.986785
DOX_effect_D2vsD1_APS	ENSG00000182923.20	CEP63	1342.04	-0.0544133	0.201625	-0.269874	0.787257	0.986785
DOX_effect_D2vsD1_APS	ENSG00000183246.8	RIMBP3C	24.1883	-0.285652	1.04743	-0.272718	0.78507	0.986785
DOX_effect_D2vsD1_APS	ENSG00000183283.16	DAZAP2	860.224	-0.0505651	0.195764	-0.258296	0.796178	0.986785
DOX_effect_D2vsD1_APS	ENSG00000183648.11	NDUFB1	710.604	-0.0578389	0.212872	-0.271708	0.785847	0.986785
DOX_effect_D2vsD1_APS	ENSG00000184182.19	UBE2F	1603.29	-0.0524353	0.188394	-0.278328	0.78076	0.986785
DOX_effect_D2vsD1_APS	ENSG00000184863.11	RBM33	3582.36	0.066538	0.230054	0.289228	0.772407	0.986785
DOX_effect_D2vsD1_APS	ENSG00000184900.16	SUMO3	4095.45	-0.0340591	0.128748	-0.264541	0.791363	0.986785
DOX_effect_D2vsD1_APS	ENSG00000185219.18	ZNF445	2897.96	-0.0426643	0.159347	-0.267744	0.788896	0.986785
DOX_effect_D2vsD1_APS	ENSG00000185271.9	KLHL33	10.8617	-0.28364	1.05272	-0.269435	0.787595	0.986785
DOX_effect_D2vsD1_APS	ENSG00000185272.14	RBM11	37.692	0.153575	0.603912	0.2543	0.799264	0.986785
DOX_effect_D2vsD1_APS	ENSG00000185485.15	SDHAP1	124.186	-0.118017	0.407054	-0.28993	0.771869	0.986785
DOX_effect_D2vsD1_APS	ENSG00000185697.17	MYBL1	312.326	0.0635559	0.226333	0.280807	0.778858	0.986785
DOX_effect_D2vsD1_APS	ENSG00000186205.14	MTARC1	1115.8	0.0662511	0.242883	0.27277	0.78503	0.986785
DOX_effect_D2vsD1_APS	ENSG00000186312.11	CA5BP1	146.246	-0.0941543	0.326099	-0.288729	0.772788	0.986785
DOX_effect_D2vsD1_APS	ENSG00000186367.7	MINAR2	12.3186	0.235696	0.930791	0.253221	0.800097	0.986785
DOX_effect_D2vsD1_APS	ENSG00000186493.14	IRX2-DT	119.803	0.105508	0.410099	0.257274	0.796967	0.986785
DOX_effect_D2vsD1_APS	ENSG00000186501.15	TMEM222	1110.76	0.0683819	0.247618	0.276159	0.782426	0.986785
DOX_effect_D2vsD1_APS	ENSG00000187024.15	PTRH1	77.4091	-0.118978	0.416385	-0.28574	0.775077	0.986785
DOX_effect_D2vsD1_APS	ENSG00000187122.17	SLIT1	35.14	-0.206539	0.758799	-0.272192	0.785474	0.986785
DOX_effect_D2vsD1_APS	ENSG00000187688.15	TRPV2	70.6545	-0.229525	0.87409	-0.262588	0.792868	0.986785
DOX_effect_D2vsD1_APS	ENSG00000187902.13	SHISA7	15.4449	-0.189151	0.739446	-0.2558	0.798105	0.986785
DOX_effect_D2vsD1_APS	ENSG00000187912.12	CLEC17A	11.2127	0.22418	0.88673	0.252816	0.80041	0.986785
DOX_effect_D2vsD1_APS	ENSG00000188010.16	MORN2	129.13	-0.0946825	0.372122	-0.25444	0.799156	0.986785
DOX_effect_D2vsD1_APS	ENSG00000188566.15	NDOR1	1769.16	-0.0723233	0.276915	-0.261175	0.793958	0.986785
DOX_effect_D2vsD1_APS	ENSG00000188827.12	SLX4	1518.87	-0.0457577	0.173999	-0.262976	0.792569	0.986785
DOX_effect_D2vsD1_APS	ENSG00000188848.17	BEND4	346.42	0.15122	0.56883	0.265843	0.79036	0.986785
DOX_effect_D2vsD1_APS	ENSG00000188868.14	ZNF563	40.6629	0.137618	0.497534	0.2766	0.782087	0.986785
DOX_effect_D2vsD1_APS	ENSG00000188883.5	KLRG2	102.599	-0.156154	0.534992	-0.29188	0.770378	0.986785
DOX_effect_D2vsD1_APS	ENSG00000188910.8	GJB3	13.8786	0.383773	1.30966	0.293032	0.769498	0.986785
DOX_effect_D2vsD1_APS	ENSG00000189157.14	FAM47E	59.1861	0.176484	0.641088	0.275289	0.783094	0.986785
DOX_effect_D2vsD1_APS	ENSG00000189164.15	ZNF527	221.037	0.0846298	0.303079	0.279234	0.780066	0.986785
DOX_effect_D2vsD1_APS	ENSG00000189229.12	ENSG00000189229	21.6622	0.177659	0.69203	0.256721	0.797394	0.986785
DOX_effect_D2vsD1_APS	ENSG00000189343.7	RPS2P46	39.5714	-0.132535	0.515401	-0.257149	0.797064	0.986785
DOX_effect_D2vsD1_APS	ENSG00000196092.14	PAX5	69.015	-0.273652	0.970841	-0.281871	0.778043	0.986785
DOX_effect_D2vsD1_APS	ENSG00000196236.13	XPNPEP3	1678.77	0.0421668	0.164762	0.255926	0.798008	0.986785
DOX_effect_D2vsD1_APS	ENSG00000196296.14	ATP2A1	132.471	0.119009	0.467133	0.254765	0.798904	0.986785
DOX_effect_D2vsD1_APS	ENSG00000196502.15	SULT1A1	80.3589	-0.122845	0.469689	-0.261545	0.793672	0.986785
DOX_effect_D2vsD1_APS	ENSG00000196550.11	FAM72A	652.638	-0.102154	0.371851	-0.274717	0.783534	0.986785
DOX_effect_D2vsD1_APS	ENSG00000196632.12	WNK3	1704.91	0.075606	0.282617	0.267522	0.789068	0.986785
DOX_effect_D2vsD1_APS	ENSG00000196670.14	ZFP62	733.653	0.0641276	0.246276	0.260389	0.794564	0.986785
DOX_effect_D2vsD1_APS	ENSG00000196793.14	ZNF239	244.371	-0.0869645	0.326791	-0.266117	0.790149	0.986785
DOX_effect_D2vsD1_APS	ENSG00000196810.6	CTBP1-DT	643.854	-0.067409	0.242876	-0.277546	0.781361	0.986785
DOX_effect_D2vsD1_APS	ENSG00000196814.15	MVB12B	733.721	0.0784514	0.27967	0.280514	0.779083	0.986785
DOX_effect_D2vsD1_APS	ENSG00000196998.19	WDR45	596.592	-0.100261	0.357309	-0.280599	0.779018	0.986785
DOX_effect_D2vsD1_APS	ENSG00000197045.14	GMFB	6331.3	-0.0552969	0.199224	-0.277561	0.781349	0.986785
DOX_effect_D2vsD1_APS	ENSG00000197128.13	ZNF772	352.23	0.0703913	0.254498	0.276589	0.782096	0.986785
DOX_effect_D2vsD1_APS	ENSG00000197361.8	FBXL22	28.7945	-0.150301	0.551906	-0.27233	0.785368	0.986785
DOX_effect_D2vsD1_APS	ENSG00000197451.12	HNRNPAB	21204.6	0.052424	0.200748	0.261143	0.793983	0.986785
DOX_effect_D2vsD1_APS	ENSG00000197608.12	ZNF841	517.923	-0.0716201	0.281845	-0.254112	0.799409	0.986785
DOX_effect_D2vsD1_APS	ENSG00000197813.6	ENSG00000197813	24.9118	-0.191006	0.685083	-0.278807	0.780393	0.986785
DOX_effect_D2vsD1_APS	ENSG00000197841.15	ZNF181	351.624	0.0810205	0.31144	0.260148	0.794749	0.986785
DOX_effect_D2vsD1_APS	ENSG00000197892.13	KIF13B	206.243	-0.147274	0.513979	-0.286538	0.774466	0.986785
DOX_effect_D2vsD1_APS	ENSG00000198169.9	ZNF251	529.184	-0.0542809	0.204321	-0.265664	0.790498	0.986785
DOX_effect_D2vsD1_APS	ENSG00000198363.18	ASPH	4869.57	0.0587133	0.208147	0.282076	0.777885	0.986785
DOX_effect_D2vsD1_APS	ENSG00000198492.16	YTHDF2	6571.64	0.0403331	0.155727	0.258998	0.795636	0.986785
DOX_effect_D2vsD1_APS	ENSG00000198556.14	ZNF789	385.373	-0.0701137	0.254166	-0.275858	0.782657	0.986785
DOX_effect_D2vsD1_APS	ENSG00000198818.10	SFT2D1	989.38	-0.0470198	0.180692	-0.260221	0.794693	0.986785
DOX_effect_D2vsD1_APS	ENSG00000198939.8	ZFP2	33.7759	-0.160251	0.631966	-0.253575	0.799824	0.986785
DOX_effect_D2vsD1_APS	ENSG00000198963.11	RORB	33.7509	-0.240868	0.893362	-0.26962	0.787452	0.986785
DOX_effect_D2vsD1_APS	ENSG00000204176.14	SYT15	81.3348	-0.147429	0.557231	-0.264573	0.791338	0.986785
DOX_effect_D2vsD1_APS	ENSG00000204344.16	STK19	260.187	-0.0990549	0.338897	-0.292286	0.770068	0.986785
DOX_effect_D2vsD1_APS	ENSG00000204442.4	NALF1	431.836	-0.136248	0.480728	-0.283419	0.776855	0.986785
DOX_effect_D2vsD1_APS	ENSG00000204560.10	DHX16	2093.89	0.0541239	0.192776	0.280761	0.778894	0.986785
DOX_effect_D2vsD1_APS	ENSG00000204642.14	HLA-F	21.8247	0.197139	0.768212	0.25662	0.797472	0.986785
DOX_effect_D2vsD1_APS	ENSG00000204695.4	OR14J1	37.0926	-0.147838	0.514595	-0.287291	0.77389	0.986785
DOX_effect_D2vsD1_APS	ENSG00000212123.4	PRR22	185.298	-0.168508	0.630789	-0.267138	0.789363	0.986785
DOX_effect_D2vsD1_APS	ENSG00000213024.13	NUP62	5480.62	0.043485	0.155732	0.27923	0.780068	0.986785
DOX_effect_D2vsD1_APS	ENSG00000213139.8	CRYGS	34.0257	-0.146233	0.53523	-0.273215	0.784688	0.986785
DOX_effect_D2vsD1_APS	ENSG00000213185.7	FAM24B	23.7946	0.46501	1.61678	0.287614	0.773642	0.986785
DOX_effect_D2vsD1_APS	ENSG00000213801.5	ZNF321P	44.7378	-0.143407	0.510959	-0.280663	0.778969	0.986785
DOX_effect_D2vsD1_APS	ENSG00000213906.10	LTB4R2	219.065	-0.100659	0.364466	-0.276183	0.782408	0.986785
DOX_effect_D2vsD1_APS	ENSG00000214432.9	VPS33B-DT	17.1962	-0.204797	0.768153	-0.266609	0.78977	0.986785
DOX_effect_D2vsD1_APS	ENSG00000214688.6	C10orf105	52.4995	0.164968	0.612323	0.269414	0.787611	0.986785
DOX_effect_D2vsD1_APS	ENSG00000214944.10	ARHGEF28	13.6037	-0.413809	1.485	-0.278659	0.780506	0.986785
DOX_effect_D2vsD1_APS	ENSG00000215193.14	PEX26	2873.93	0.0437421	0.17201	0.2543	0.799264	0.986785
DOX_effect_D2vsD1_APS	ENSG00000215493.3	ENSG00000215493	18.5207	0.203586	0.762383	0.267039	0.789439	0.986785
DOX_effect_D2vsD1_APS	ENSG00000215769.8	ARHGAP27P1-BPTFP1-KPNA2P3	27.6048	-0.165328	0.655339	-0.252279	0.800826	0.986785
DOX_effect_D2vsD1_APS	ENSG00000217648.1	PARLP2	12.7405	-0.26659	1.01288	-0.2632	0.792397	0.986785
DOX_effect_D2vsD1_APS	ENSG00000221890.6	NPTXR	335.769	-0.0636274	0.249534	-0.254985	0.798735	0.986785
DOX_effect_D2vsD1_APS	ENSG00000222011.9	FAM185A	170.429	0.0825378	0.305611	0.270075	0.787103	0.986785
DOX_effect_D2vsD1_APS	ENSG00000223704.2	LINC01422	29.2136	-0.171496	0.640907	-0.267584	0.78902	0.986785
DOX_effect_D2vsD1_APS	ENSG00000223791.1	UBE2E1-AS1	16.7246	0.214257	0.841483	0.254619	0.799018	0.986785
DOX_effect_D2vsD1_APS	ENSG00000224086.6	PPM1F-AS1	280.987	0.0877709	0.304765	0.287996	0.77335	0.986785
DOX_effect_D2vsD1_APS	ENSG00000224294.1	PINCR	11.7362	-0.320142	1.11983	-0.285885	0.774966	0.986785
DOX_effect_D2vsD1_APS	ENSG00000224525.2	ENSG00000224525	13.8175	-0.348094	1.20913	-0.287888	0.773432	0.986785
DOX_effect_D2vsD1_APS	ENSG00000224614.2	TNK2-AS1	11.2873	-0.325804	1.1706	-0.278321	0.780766	0.986785
DOX_effect_D2vsD1_APS	ENSG00000224660.2	SH3BP5-AS1	152.676	0.116987	0.426878	0.274052	0.784045	0.986785
DOX_effect_D2vsD1_APS	ENSG00000224765.2	LINC02931	70.5671	-0.160565	0.575741	-0.278885	0.780333	0.986785
DOX_effect_D2vsD1_APS	ENSG00000224975.1	INE1	52.8545	-0.114728	0.415547	-0.276089	0.78248	0.986785
DOX_effect_D2vsD1_APS	ENSG00000225383.8	SFTA1P	48.0643	-0.214555	0.757519	-0.283234	0.776998	0.986785
DOX_effect_D2vsD1_APS	ENSG00000225886.3	ENSG00000225886	56.9739	-0.133	0.486385	-0.273447	0.78451	0.986785
DOX_effect_D2vsD1_APS	ENSG00000225973.4	PIGBOS1	106.525	0.101134	0.361737	0.279578	0.779801	0.986785
DOX_effect_D2vsD1_APS	ENSG00000226803.9	ZNF451-AS1	31.943	0.148128	0.513556	0.288436	0.773013	0.986785
DOX_effect_D2vsD1_APS	ENSG00000227053.2	MUC12-AS1	31.1233	0.194204	0.674149	0.288073	0.773291	0.986785
DOX_effect_D2vsD1_APS	ENSG00000227110.7	LMCD1-AS1	71.4532	-0.123327	0.433058	-0.284782	0.775811	0.986785
DOX_effect_D2vsD1_APS	ENSG00000228496.2	ENSG00000228496	25.9312	-0.192154	0.724021	-0.265398	0.790703	0.986785
DOX_effect_D2vsD1_APS	ENSG00000228506.4	PNISR-AS1	121.929	-0.101897	0.374244	-0.272273	0.785412	0.986785
DOX_effect_D2vsD1_APS	ENSG00000228624.8	HDAC2-AS2	74.6015	0.12775	0.45671	0.279719	0.779693	0.986785
DOX_effect_D2vsD1_APS	ENSG00000228681.1	ENSG00000228681	11.9524	0.271633	1.03907	0.261419	0.793769	0.986785
DOX_effect_D2vsD1_APS	ENSG00000228817.4	BACH1-IT2	10.6056	0.362063	1.42441	0.254185	0.799352	0.986785
DOX_effect_D2vsD1_APS	ENSG00000228824.8	MIR4500HG	73.6758	0.115263	0.426136	0.270485	0.786787	0.986785
DOX_effect_D2vsD1_APS	ENSG00000230876.8	LINC00486	14.1132	0.213107	0.826797	0.25775	0.7966	0.986785
DOX_effect_D2vsD1_APS	ENSG00000231185.9	SPRY4-AS1	31.439	0.285445	1.02009	0.279824	0.779613	0.986785
DOX_effect_D2vsD1_APS	ENSG00000231327.3	LINC01816	38.6269	-0.155492	0.566176	-0.274635	0.783596	0.986785
DOX_effect_D2vsD1_APS	ENSG00000231560.1	CLEC12A-AS1	47.7698	-0.129596	0.50689	-0.25567	0.798206	0.986785
DOX_effect_D2vsD1_APS	ENSG00000231728.5	TMSB15B-AS1	53.5522	0.130524	0.478034	0.273043	0.78482	0.986785
DOX_effect_D2vsD1_APS	ENSG00000231871.5	IPO9-AS1	30.7306	-0.187913	0.64604	-0.290869	0.771152	0.986785
DOX_effect_D2vsD1_APS	ENSG00000232445.2	EMSLR	677.949	-0.0951891	0.332332	-0.286428	0.774551	0.986785
DOX_effect_D2vsD1_APS	ENSG00000232860.10	SMG7-AS1	26.165	0.18294	0.696251	0.262751	0.792743	0.986785
DOX_effect_D2vsD1_APS	ENSG00000232973.14	CYP1B1-AS1	1177.8	-0.0666734	0.251875	-0.264709	0.791234	0.986785
DOX_effect_D2vsD1_APS	ENSG00000233968.9	ENSG00000233968	35.2958	0.175706	0.648295	0.271029	0.786369	0.986785
DOX_effect_D2vsD1_APS	ENSG00000234222.6	LIX1L-AS1	16.2053	-0.223865	0.838188	-0.267082	0.789406	0.986785
DOX_effect_D2vsD1_APS	ENSG00000234273.1	ENSG00000234273	102.488	-0.132752	0.511425	-0.259572	0.795194	0.986785
DOX_effect_D2vsD1_APS	ENSG00000234352.9	ENSG00000234352	24.0019	0.234338	0.873741	0.268201	0.788545	0.986785
DOX_effect_D2vsD1_APS	ENSG00000234378.1	ENSG00000234378	13.5305	0.227568	0.801653	0.283873	0.776508	0.986785
DOX_effect_D2vsD1_APS	ENSG00000234380.3	LINC01426	59.6574	0.225001	0.867507	0.259365	0.795354	0.986785
DOX_effect_D2vsD1_APS	ENSG00000234432.4	LINC02983	25.6954	-0.184731	0.685492	-0.269486	0.787556	0.986785
DOX_effect_D2vsD1_APS	ENSG00000234585.7	CCT6P3	10.9686	-0.39786	1.4553	-0.273387	0.784556	0.986785
DOX_effect_D2vsD1_APS	ENSG00000234630.1	ENSG00000234630	10.6642	0.254733	0.905266	0.28139	0.778411	0.986785
DOX_effect_D2vsD1_APS	ENSG00000234684.8	SDCBP2-AS1	96.5033	-0.0886943	0.315506	-0.281117	0.77862	0.986785
DOX_effect_D2vsD1_APS	ENSG00000234883.7	MIR155HG	14.1542	0.301774	1.1012	0.274041	0.784053	0.986785
DOX_effect_D2vsD1_APS	ENSG00000234944.1	LINC02623	12.9079	0.438874	1.60531	0.273389	0.784554	0.986785
DOX_effect_D2vsD1_APS	ENSG00000235092.7	ID2-AS1	173.118	-0.0936279	0.320651	-0.291993	0.770292	0.986785
DOX_effect_D2vsD1_APS	ENSG00000235381.1	ENSG00000235381	58.9882	-0.12246	0.471905	-0.259501	0.795249	0.986785
DOX_effect_D2vsD1_APS	ENSG00000235513.2	L3MBTL2-AS1	23.2757	-0.226639	0.774979	-0.292445	0.769946	0.986785
DOX_effect_D2vsD1_APS	ENSG00000236653.3	LINC01923	14.3566	-0.321301	1.10379	-0.291089	0.770983	0.986785
DOX_effect_D2vsD1_APS	ENSG00000237037.9	NDUFA6-DT	165.282	0.112258	0.386037	0.290795	0.771208	0.986785
DOX_effect_D2vsD1_APS	ENSG00000237457.6	BRINP3-DT	16.9768	0.312179	1.08183	0.288565	0.772914	0.986785
DOX_effect_D2vsD1_APS	ENSG00000242259.9	C22orf39	1307.08	-0.0664002	0.243059	-0.273186	0.78471	0.986785
DOX_effect_D2vsD1_APS	ENSG00000242474.3	LINC03015	250.836	0.0869814	0.323354	0.268998	0.787932	0.986785
DOX_effect_D2vsD1_APS	ENSG00000242741.2	LINC02005	10.787	0.229466	0.868425	0.264232	0.791601	0.986785
DOX_effect_D2vsD1_APS	ENSG00000244607.7	CCDC13	13.6352	-0.241679	0.861099	-0.280664	0.778968	0.986785
DOX_effect_D2vsD1_APS	ENSG00000244738.1	ENSG00000244738	11.7176	-0.343309	1.28	-0.26821	0.788538	0.986785
DOX_effect_D2vsD1_APS	ENSG00000245281.9	ASAH1-AS1	26.798	0.168095	0.63922	0.262969	0.792574	0.986785
DOX_effect_D2vsD1_APS	ENSG00000245750.11	DRAIC	16.0271	0.219734	0.823213	0.266922	0.789529	0.986785
DOX_effect_D2vsD1_APS	ENSG00000246308.4	ENSG00000246308	49.8782	0.135161	0.534653	0.2528	0.800422	0.986785
DOX_effect_D2vsD1_APS	ENSG00000246334.3	PRR7-AS1	78.9139	0.193198	0.682099	0.283241	0.776992	0.986785
DOX_effect_D2vsD1_APS	ENSG00000247317.5	LY6E-DT	12.3314	-0.22989	0.817638	-0.281163	0.778585	0.986785
DOX_effect_D2vsD1_APS	ENSG00000247853.2	ENSG00000247853	22.0556	0.281488	0.964634	0.291808	0.770434	0.986785
DOX_effect_D2vsD1_APS	ENSG00000248019.3	FAM13A-AS1	34.5765	0.187258	0.690579	0.271161	0.786267	0.986785
DOX_effect_D2vsD1_APS	ENSG00000248409.2	CCDC188BP	17.8516	0.294149	1.09258	0.269224	0.787757	0.986785
DOX_effect_D2vsD1_APS	ENSG00000248752.3	ENSG00000248752	16.5898	-0.242844	0.903346	-0.268827	0.788063	0.986785
DOX_effect_D2vsD1_APS	ENSG00000249346.8	LINC01016	22.9474	0.169322	0.65682	0.257791	0.796569	0.986785
DOX_effect_D2vsD1_APS	ENSG00000250138.4	ENSG00000250138	125.256	-0.0837101	0.311619	-0.268629	0.788215	0.986785
DOX_effect_D2vsD1_APS	ENSG00000250266.3	LINC01612	98.0594	-0.121151	0.422082	-0.287032	0.774088	0.986785
DOX_effect_D2vsD1_APS	ENSG00000250474.2	WBP1LP2	19.9888	-0.263428	0.917282	-0.287183	0.773972	0.986785
DOX_effect_D2vsD1_APS	ENSG00000251408.1	ENSG00000251408	77.7738	-0.185167	0.688985	-0.268754	0.788119	0.986785
DOX_effect_D2vsD1_APS	ENSG00000251600.9	GUSBP5	14.1301	-0.246456	0.946595	-0.260361	0.794585	0.986785
DOX_effect_D2vsD1_APS	ENSG00000251615.3	ENSG00000251615	66.8239	-0.156808	0.567756	-0.276189	0.782403	0.986785
DOX_effect_D2vsD1_APS	ENSG00000253106.1	ENSG00000253106	46.6957	-0.137903	0.494316	-0.278977	0.780263	0.986785
DOX_effect_D2vsD1_APS	ENSG00000253304.2	TMEM200B	306.07	-0.280026	1.07884	-0.259562	0.795202	0.986785
DOX_effect_D2vsD1_APS	ENSG00000253553.9	ENSG00000253553	38.5111	0.151181	0.568781	0.265799	0.790394	0.986785
DOX_effect_D2vsD1_APS	ENSG00000253688.2	ENSG00000253688	15.3426	0.262387	1.0403	0.252222	0.80087	0.986785
DOX_effect_D2vsD1_APS	ENSG00000253706.5	ENSG00000253706	15.3868	0.219914	0.843552	0.2607	0.794324	0.986785
DOX_effect_D2vsD1_APS	ENSG00000253958.2	CLDN23	115.523	0.114959	0.414026	0.277661	0.781273	0.986785
DOX_effect_D2vsD1_APS	ENSG00000254004.7	ZNF260	2031.29	-0.0594613	0.234341	-0.253739	0.799697	0.986785
DOX_effect_D2vsD1_APS	ENSG00000254093.9	PINX1	963.773	-0.0570535	0.195235	-0.29223	0.770111	0.986785
DOX_effect_D2vsD1_APS	ENSG00000254186.3	ENSG00000254186	24.9983	-0.197028	0.680496	-0.289535	0.772172	0.986785
DOX_effect_D2vsD1_APS	ENSG00000254319.6	LINC03021	30.2253	-0.173132	0.624114	-0.277404	0.78147	0.986785
DOX_effect_D2vsD1_APS	ENSG00000254535.4	PABPC4L	974.092	0.0769502	0.295583	0.260334	0.794606	0.986785
DOX_effect_D2vsD1_APS	ENSG00000254676.1	ENSG00000254676	12.0923	-0.223975	0.821663	-0.272588	0.78517	0.986785
DOX_effect_D2vsD1_APS	ENSG00000254837.2	LIPT2-AS1	181.042	-0.0924897	0.352471	-0.262404	0.79301	0.986785
DOX_effect_D2vsD1_APS	ENSG00000255121.2	CENATAC-DT	115.529	-0.115917	0.439554	-0.263715	0.792	0.986785
DOX_effect_D2vsD1_APS	ENSG00000255367.4	ENSG00000255367	190.949	-0.132475	0.468326	-0.28287	0.777277	0.986785
DOX_effect_D2vsD1_APS	ENSG00000255397.1	NASPP1	32.0494	-0.17027	0.588622	-0.289269	0.772375	0.986785
DOX_effect_D2vsD1_APS	ENSG00000255443.1	CD44-AS1	10.4665	0.332812	1.17133	0.284131	0.77631	0.986785
DOX_effect_D2vsD1_APS	ENSG00000255474.1	GAU1	14.8397	-0.313276	1.07905	-0.290327	0.771566	0.986785
DOX_effect_D2vsD1_APS	ENSG00000256040.2	PAPPA-AS1	209.675	-0.427473	1.49739	-0.28548	0.775277	0.986785
DOX_effect_D2vsD1_APS	ENSG00000256043.5	CTSO	274.486	-0.118218	0.40935	-0.288794	0.772739	0.986785
DOX_effect_D2vsD1_APS	ENSG00000256546.4	LINC02985	67.969	0.0979975	0.365262	0.268294	0.788473	0.986785
DOX_effect_D2vsD1_APS	ENSG00000257474.5	ENSG00000257474	234.319	0.200781	0.712616	0.281751	0.778134	0.986785
DOX_effect_D2vsD1_APS	ENSG00000257681.1	ENSG00000257681	22.17	-0.212961	0.736979	-0.288966	0.772608	0.986785
DOX_effect_D2vsD1_APS	ENSG00000258325.2	ITFG2-AS1	15.9478	0.216049	0.754106	0.286497	0.774497	0.986785
DOX_effect_D2vsD1_APS	ENSG00000258743.8	LINC02301	21.6742	-0.231061	0.91296	-0.25309	0.800198	0.986785
DOX_effect_D2vsD1_APS	ENSG00000258813.2	RBM25-AS1	19.0244	-0.226487	0.794012	-0.285244	0.775457	0.986785
DOX_effect_D2vsD1_APS	ENSG00000258947.8	TUBB3	4149.65	-0.107221	0.411649	-0.260467	0.794503	0.986785
DOX_effect_D2vsD1_APS	ENSG00000259562.2	ENSG00000259562	34.1321	0.145008	0.550201	0.263555	0.792123	0.986785
DOX_effect_D2vsD1_APS	ENSG00000259969.1	ENSG00000259969	38.8394	0.158419	0.578939	0.273636	0.784364	0.986785
DOX_effect_D2vsD1_APS	ENSG00000260464.1	ENSG00000260464	18.1345	0.244037	0.844223	0.289067	0.77253	0.986785
DOX_effect_D2vsD1_APS	ENSG00000260626.1	ENSG00000260626	16.5327	0.248696	0.866863	0.286892	0.774195	0.986785
DOX_effect_D2vsD1_APS	ENSG00000260677.1	ENSG00000260677	15.4328	0.231786	0.861629	0.269009	0.787923	0.986785
DOX_effect_D2vsD1_APS	ENSG00000261071.2	ENSG00000261071	15.3943	-0.384782	1.34179	-0.286768	0.77429	0.986785
DOX_effect_D2vsD1_APS	ENSG00000261240.1	ENSG00000261240	61.4299	0.162063	0.624395	0.259552	0.79521	0.986785
DOX_effect_D2vsD1_APS	ENSG00000261351.2	ENSG00000261351	27.9393	-0.157559	0.566087	-0.27833	0.780759	0.986785
DOX_effect_D2vsD1_APS	ENSG00000261451.1	ENSG00000261451	15.2215	-0.217077	0.740633	-0.293096	0.769448	0.986785
DOX_effect_D2vsD1_APS	ENSG00000261625.1	ENSG00000261625	13.4502	-0.343496	1.25604	-0.273476	0.784487	0.986785
DOX_effect_D2vsD1_APS	ENSG00000261684.2	ENSG00000261684	15.6657	-0.361968	1.3248	-0.273224	0.784681	0.986785
DOX_effect_D2vsD1_APS	ENSG00000261971.9	MMP25-AS1	264.511	-0.0833137	0.326425	-0.255231	0.798545	0.986785
DOX_effect_D2vsD1_APS	ENSG00000262003.1	ENSG00000262003	12.1083	-0.314593	1.08978	-0.288677	0.772829	0.986785
DOX_effect_D2vsD1_APS	ENSG00000262228.3	ENSG00000262228	17.2785	0.185605	0.70031	0.265032	0.790985	0.986785
DOX_effect_D2vsD1_APS	ENSG00000262692.1	ENSG00000262692	10.0883	-0.273183	0.943654	-0.289495	0.772203	0.986785
DOX_effect_D2vsD1_APS	ENSG00000262903.1	CTNS-AS1	19.922	-0.195207	0.708508	-0.275518	0.782918	0.986785
DOX_effect_D2vsD1_APS	ENSG00000263345.1	SGSM2-AS1	26.3829	-0.202938	0.740564	-0.274031	0.78406	0.986785
DOX_effect_D2vsD1_APS	ENSG00000265095.1	FTLP12	10.5099	-0.300073	1.0994	-0.272942	0.784898	0.986785
DOX_effect_D2vsD1_APS	ENSG00000265194.1	ENSG00000265194	93.6938	0.126809	0.453855	0.279404	0.779935	0.986785
DOX_effect_D2vsD1_APS	ENSG00000265808.4	SEC22B	1927.73	0.0416166	0.163823	0.254034	0.799469	0.986785
DOX_effect_D2vsD1_APS	ENSG00000266124.1	MIR5587	20.558	0.205459	0.763566	0.269079	0.787869	0.986785
DOX_effect_D2vsD1_APS	ENSG00000267022.1	ENSG00000267022	31.9239	-0.200221	0.695161	-0.288021	0.77333	0.986785
DOX_effect_D2vsD1_APS	ENSG00000267058.1	ENSG00000267058	49.3885	0.161605	0.592157	0.272909	0.784923	0.986785
DOX_effect_D2vsD1_APS	ENSG00000267325.2	LINC01415	154.651	0.157832	0.551882	0.285989	0.774887	0.986785
DOX_effect_D2vsD1_APS	ENSG00000267673.7	FDX2	225.218	-0.0793964	0.285365	-0.278227	0.780838	0.986785
DOX_effect_D2vsD1_APS	ENSG00000267680.6	ZNF224	330.27	0.0805866	0.275439	0.292575	0.769847	0.986785
DOX_effect_D2vsD1_APS	ENSG00000267745.1	ENSG00000267745	50.01	0.211336	0.765245	0.276167	0.782419	0.986785
DOX_effect_D2vsD1_APS	ENSG00000267858.8	MZF1-AS1	109.391	0.117417	0.42294	0.277622	0.781303	0.986785
DOX_effect_D2vsD1_APS	ENSG00000268061.6	NAPA-AS1	24.6641	-0.167119	0.628941	-0.265715	0.790459	0.986785
DOX_effect_D2vsD1_APS	ENSG00000268870.1	ENSG00000268870	18.8155	0.180976	0.711409	0.254392	0.799193	0.986785
DOX_effect_D2vsD1_APS	ENSG00000269044.2	ENSG00000269044	89.172	0.0934519	0.349842	0.267126	0.789372	0.986785
DOX_effect_D2vsD1_APS	ENSG00000269688.1	ENSG00000269688	22.7035	-0.204093	0.710098	-0.287416	0.773794	0.986785
DOX_effect_D2vsD1_APS	ENSG00000269846.1	ENSG00000269846	14.5993	-0.222103	0.828331	-0.268134	0.788596	0.986785
DOX_effect_D2vsD1_APS	ENSG00000270629.7	NBPF14	684.398	-0.0570846	0.198208	-0.288003	0.773345	0.986785
DOX_effect_D2vsD1_APS	ENSG00000271147.8	ENSG00000271147	172.453	-0.0828146	0.291595	-0.284006	0.776406	0.986785
DOX_effect_D2vsD1_APS	ENSG00000271395.2	LINC02336	21.518	0.169764	0.63207	0.268584	0.78825	0.986785
DOX_effect_D2vsD1_APS	ENSG00000272030.1	ENSG00000272030	24.6044	-0.178263	0.608273	-0.293064	0.769473	0.986785
DOX_effect_D2vsD1_APS	ENSG00000272078.1	ENSG00000272078	18.6222	-0.200755	0.734377	-0.273368	0.784571	0.986785
DOX_effect_D2vsD1_APS	ENSG00000272316.1	ENSG00000272316	236.125	-0.0865621	0.298372	-0.290115	0.771729	0.986785
DOX_effect_D2vsD1_APS	ENSG00000272333.8	KMT2B	3327.69	-0.058232	0.200227	-0.29083	0.771181	0.986785
DOX_effect_D2vsD1_APS	ENSG00000272335.1	ENSG00000272335	211.795	0.0861848	0.302197	0.285194	0.775496	0.986785
DOX_effect_D2vsD1_APS	ENSG00000272342.1	LINC01115	142.531	-0.170664	0.597526	-0.285618	0.775171	0.986785
DOX_effect_D2vsD1_APS	ENSG00000272368.2	ENSG00000272368	26.6765	0.180188	0.684987	0.263053	0.79251	0.986785
DOX_effect_D2vsD1_APS	ENSG00000272468.1	ENSG00000272468	42.6017	0.179907	0.670617	0.268271	0.788491	0.986785
DOX_effect_D2vsD1_APS	ENSG00000272945.1	ENSG00000272945	10.9102	0.256526	0.918706	0.279225	0.780072	0.986785
DOX_effect_D2vsD1_APS	ENSG00000273145.1	ENSG00000273145	25.3303	-0.290774	1.00443	-0.289491	0.772206	0.986785
DOX_effect_D2vsD1_APS	ENSG00000273253.2	TRABD-AS1	21.2987	-0.244259	0.874207	-0.279406	0.779933	0.986785
DOX_effect_D2vsD1_APS	ENSG00000273294.1	C1QTNF3-AMACR	23.1067	-0.458735	1.79239	-0.255936	0.798001	0.986785
DOX_effect_D2vsD1_APS	ENSG00000273486.1	ENSG00000273486	24.2344	0.18454	0.677787	0.272268	0.785416	0.986785
DOX_effect_D2vsD1_APS	ENSG00000274220.1	ENSG00000274220	12.2129	-0.237078	0.887904	-0.267009	0.789462	0.986785
DOX_effect_D2vsD1_APS	ENSG00000274718.1	ENSG00000274718	16.587	0.288897	1.14331	0.252684	0.800512	0.986785
DOX_effect_D2vsD1_APS	ENSG00000275371.1	ENSG00000275371	38.0723	-0.127157	0.495444	-0.256652	0.797447	0.986785
DOX_effect_D2vsD1_APS	ENSG00000276710.5	CSPG4P10	12.8687	-0.321834	1.23783	-0.259998	0.794865	0.986785
DOX_effect_D2vsD1_APS	ENSG00000277182.2	ENSG00000277182	50.8183	0.142364	0.49933	0.285109	0.775561	0.986785
DOX_effect_D2vsD1_APS	ENSG00000277258.5	PCGF2	3409.49	-0.0519943	0.182404	-0.28505	0.775606	0.986785
DOX_effect_D2vsD1_APS	ENSG00000277443.3	MARCKS	19446.7	-0.0642814	0.222316	-0.289145	0.77247	0.986785
DOX_effect_D2vsD1_APS	ENSG00000278202.1	GOLGA6L9-AS1	17.3968	-0.222706	0.862279	-0.258276	0.796194	0.986785
DOX_effect_D2vsD1_APS	ENSG00000278730.1	ENSG00000278730	425.886	0.0522117	0.202699	0.257583	0.796729	0.986785
DOX_effect_D2vsD1_APS	ENSG00000279080.1	ENSG00000279080	79.0141	-0.111228	0.419436	-0.265185	0.790867	0.986785
DOX_effect_D2vsD1_APS	ENSG00000279283.1	ENSG00000279283	30.6953	0.199971	0.722906	0.276621	0.782071	0.986785
DOX_effect_D2vsD1_APS	ENSG00000279442.1	ENSG00000279442	32.6233	-0.152951	0.572601	-0.267117	0.789379	0.986785
DOX_effect_D2vsD1_APS	ENSG00000279488.1	ENSG00000279488	42.9345	-0.165093	0.590357	-0.27965	0.779746	0.986785
DOX_effect_D2vsD1_APS	ENSG00000279555.1	ENSG00000279555	14.6519	0.220778	0.8155	0.270727	0.786601	0.986785
DOX_effect_D2vsD1_APS	ENSG00000279641.1	ENSG00000279641	15.8381	-0.259595	0.964782	-0.269071	0.787875	0.986785
DOX_effect_D2vsD1_APS	ENSG00000280020.1	ENSG00000280020	23.4487	-0.177735	0.697781	-0.254714	0.798944	0.986785
DOX_effect_D2vsD1_APS	ENSG00000280129.1	ENSG00000280129	21.4682	-0.200697	0.791532	-0.253554	0.79984	0.986785
DOX_effect_D2vsD1_APS	ENSG00000280234.1	ENSG00000280234	26.7764	0.172475	0.593205	0.290751	0.771242	0.986785
DOX_effect_D2vsD1_APS	ENSG00000280279.1	LINC02887	189.281	0.104417	0.383904	0.271988	0.785631	0.986785
DOX_effect_D2vsD1_APS	ENSG00000280435.1	ENSG00000280435	70.3653	0.129056	0.465761	0.277086	0.781714	0.986785
DOX_effect_D2vsD1_APS	ENSG00000281016.1	ENSG00000281016	10.3763	-0.228123	0.885177	-0.257715	0.796627	0.986785
DOX_effect_D2vsD1_APS	ENSG00000281404.2	LINC01176	29.5081	0.386315	1.46163	0.264304	0.791546	0.986785
DOX_effect_D2vsD1_APS	ENSG00000282021.1	ENSG00000282021	38.2436	0.132689	0.517518	0.256395	0.797646	0.986785
DOX_effect_D2vsD1_APS	ENSG00000283031.2	ENSG00000283031	11.1691	0.377945	1.35968	0.277966	0.781038	0.986785
DOX_effect_D2vsD1_APS	ENSG00000283526.2	PRRT1B	64.7213	0.238481	0.829548	0.287483	0.773743	0.986785
DOX_effect_D2vsD1_APS	ENSG00000283689.1	ENSG00000283689	23.4398	-0.395129	1.37713	-0.286923	0.774171	0.986785
DOX_effect_D2vsD1_APS	ENSG00000283757.1	ENSG00000283757	38.3961	-0.179152	0.639641	-0.280082	0.779414	0.986785
DOX_effect_D2vsD1_APS	ENSG00000284461.2	ENSG00000284461	19.3024	0.314343	1.10739	0.283859	0.776518	0.986785
DOX_effect_D2vsD1_APS	ENSG00000284738.2	ENSG00000284738	16.5827	-0.243662	0.852617	-0.285781	0.775046	0.986785
DOX_effect_D2vsD1_APS	ENSG00000284906.3	ENSG00000284906	429.809	0.0947012	0.342472	0.276523	0.782147	0.986785
DOX_effect_D2vsD1_APS	ENSG00000284966.3	ENSG00000284966	57.8475	-0.230528	0.896689	-0.257088	0.797111	0.986785
DOX_effect_D2vsD1_APS	ENSG00000285184.5	ENSG00000285184	44.7927	-0.15688	0.580553	-0.270225	0.786987	0.986785
DOX_effect_D2vsD1_APS	ENSG00000285570.1	ENSG00000285570	14.7918	-0.278713	1.042	-0.267479	0.789101	0.986785
DOX_effect_D2vsD1_APS	ENSG00000286069.2	ENSG00000286069	13.4589	-0.264184	0.969975	-0.272362	0.785344	0.986785
DOX_effect_D2vsD1_APS	ENSG00000286181.1	FLICR	18.5657	0.193687	0.709081	0.273152	0.784736	0.986785
DOX_effect_D2vsD1_APS	ENSG00000286535.1	ENSG00000286535	13.744	-0.244372	0.942163	-0.259373	0.795347	0.986785
DOX_effect_D2vsD1_APS	ENSG00000286773.1	ENSG00000286773	21.2508	0.213368	0.758379	0.281347	0.778444	0.986785
DOX_effect_D2vsD1_APS	ENSG00000287005.1	ENSG00000287005	11.7677	0.226231	0.885457	0.255496	0.79834	0.986785
DOX_effect_D2vsD1_APS	ENSG00000287181.1	ENSG00000287181	30.5684	0.173584	0.639477	0.271446	0.786048	0.986785
DOX_effect_D2vsD1_APS	ENSG00000287356.1	ENSG00000287356	87.4298	-0.109282	0.392548	-0.278391	0.780712	0.986785
DOX_effect_D2vsD1_APS	ENSG00000287555.1	ENSG00000287555	10.3839	0.274285	1.01979	0.268961	0.78796	0.986785
DOX_effect_D2vsD1_APS	ENSG00000287656.1	ENSG00000287656	16.4015	-0.262103	0.916453	-0.285997	0.77488	0.986785
DOX_effect_D2vsD1_APS	ENSG00000287667.1	ENSG00000287667	31.1597	0.151491	0.567428	0.266979	0.789485	0.986785
DOX_effect_D2vsD1_APS	ENSG00000287731.1	ENSG00000287731	12.5375	0.268688	0.927685	0.289633	0.772097	0.986785
DOX_effect_D2vsD1_APS	ENSG00000287796.1	ENSG00000287796	17.6876	0.196041	0.702445	0.279083	0.780181	0.986785
DOX_effect_D2vsD1_APS	ENSG00000288078.1	ENSG00000288078	11.2908	-0.247669	0.96185	-0.257492	0.796799	0.986785
DOX_effect_D2vsD1_APS	ENSG00000288105.1	ENSG00000288105	38.9912	-0.138429	0.495016	-0.279646	0.779749	0.986785
DOX_effect_D2vsD1_APS	ENSG00000288849.1	ENSG00000288849	210.473	0.0717456	0.284317	0.252344	0.800775	0.986785
DOX_effect_D2vsD1_APS	ENSG00000288909.2	ENSG00000288909	152.616	0.125193	0.484993	0.258134	0.796303	0.986785
DOX_effect_D2vsD1_APS	ENSG00000288913.2	ENSG00000288913	49.0511	-0.132407	0.484353	-0.273369	0.78457	0.986785
DOX_effect_D2vsD1_APS	ENSG00000288933.2	ENSG00000288933	29.4045	-0.19517	0.730139	-0.267305	0.789235	0.986785
DOX_effect_D2vsD1_APS	ENSG00000288979.1	ENSG00000288979	12.8345	-0.261165	0.911065	-0.286659	0.774373	0.986785
DOX_effect_D2vsD1_APS	ENSG00000289075.2	ENSG00000289075	149.541	-0.102426	0.400794	-0.255558	0.798292	0.986785
DOX_effect_D2vsD1_APS	ENSG00000289407.1	ENSG00000289407	27.5476	0.167368	0.655695	0.255253	0.798528	0.986785
DOX_effect_D2vsD1_APS	ENSG00000289410.2	ENSG00000289410	21.3765	0.179735	0.632452	0.284187	0.776267	0.986785
DOX_effect_D2vsD1_APS	ENSG00000289436.1	ENSG00000289436	133.947	-0.0961371	0.366268	-0.262477	0.792953	0.986785
DOX_effect_D2vsD1_APS	ENSG00000289480.1	ENSG00000289480	24.4517	-0.202093	0.721225	-0.280208	0.779318	0.986785
DOX_effect_D2vsD1_APS	ENSG00000289611.1	ENSG00000289611	39.546	0.144985	0.519745	0.278953	0.780281	0.986785
DOX_effect_D2vsD1_APS	ENSG00000290199.1	ENSG00000290199	38.6123	-0.156298	0.586678	-0.266412	0.789922	0.986785
DOX_effect_D2vsD1_APS	ENSG00000290600.1	ENSG00000290600	56.3881	0.112286	0.443312	0.253288	0.800045	0.986785
DOX_effect_D2vsD1_APS	ENSG00000290712.1	DSTNP2	41.4344	0.159349	0.564916	0.282076	0.777885	0.986785
DOX_effect_D2vsD1_APS	ENSG00000290791.1	ENSG00000290791	309.944	-0.0871172	0.344422	-0.252937	0.800317	0.986785
DOX_effect_D2vsD1_APS	ENSG00000291152.1	SBDSP1	1029.34	0.104732	0.36169	0.289563	0.772151	0.986785
DOX_effect_D2vsD1_APS	ENSG00000291210.1	ENSG00000291210	70.2344	-0.177924	0.636401	-0.279579	0.779801	0.986785
DOX_effect_D2vsD1_APS	ENSG00000291219.1	ENSG00000291219	84.3523	0.101868	0.380646	0.26762	0.788992	0.986785
DOX_effect_D2vsD1_APS	ENSG00000291233.1	ENSG00000291233	35.0043	-0.257427	0.954603	-0.269669	0.787415	0.986785
DOX_effect_D2vsD1_APS	ENSG00000291309.2	LY6S	46.3533	-0.1394	0.503452	-0.276888	0.781866	0.986785
DOX_effect_D2vsD1_APS	ENSG00000293137.1	MSL3P1	172.152	-0.0795956	0.300881	-0.264542	0.791363	0.986785
DOX_effect_D2vsD1_APS	ENSG00000293191.1	ENSG00000293191	36.3253	-0.527909	1.834	-0.287846	0.773465	0.986785
DOX_effect_D2vsD1_APS	ENSG00000293287.2	ENSG00000293287	40.7235	0.174506	0.62145	0.280805	0.77886	0.986785
DOX_effect_D2vsD1_APS	ENSG00000293475.1	ENSG00000293475	37.9459	-0.164297	0.56684	-0.289847	0.771933	0.986785
DOX_effect_D2vsD1_APS	ENSG00000286067.1	ENSG00000286067	68.5718	0.112513	0.446234	0.252138	0.800934	0.986807
DOX_effect_D2vsD1_APS	ENSG00000086712.13	TXLNG	3801.52	0.0484548	0.192339	0.251924	0.8011	0.986865
DOX_effect_D2vsD1_APS	ENSG00000265474.1	ENSG00000265474	35.9472	0.178827	0.709734	0.251963	0.80107	0.986865
DOX_effect_D2vsD1_APS	ENSG00000285644.1	ENSG00000285644	84.7379	-0.134669	0.534623	-0.251896	0.801121	0.986865
DOX_effect_D2vsD1_APS	ENSG00000111962.8	UST	2002.63	0.050737	0.201527	0.251763	0.801224	0.986876
DOX_effect_D2vsD1_APS	ENSG00000165125.22	TRPV6	30.1149	-0.200872	0.797775	-0.251791	0.801203	0.986876
DOX_effect_D2vsD1_APS	ENSG00000154188.10	ANGPT1	100.807	-0.255276	1.01436	-0.251661	0.801303	0.986916
DOX_effect_D2vsD1_APS	ENSG00000258057.6	BCDIN3D-AS1	49.9297	-0.140673	0.559327	-0.251503	0.801425	0.987009
DOX_effect_D2vsD1_APS	ENSG00000118971.9	CCND2	7604.04	-0.0755786	0.30068	-0.251359	0.801537	0.987068
DOX_effect_D2vsD1_APS	ENSG00000140416.26	TPM1	6709.72	0.129327	0.514739	0.251247	0.801623	0.987068
DOX_effect_D2vsD1_APS	ENSG00000177076.6	ACER2	166.929	-0.10391	0.41356	-0.251258	0.801615	0.987068
DOX_effect_D2vsD1_APS	ENSG00000246985.8	SOCS2-AS1	75.1954	0.0901929	0.359049	0.251199	0.80166	0.987068
DOX_effect_D2vsD1_APS	ENSG00000285679.2	ENSG00000285679	26.528	-0.174495	0.695064	-0.251049	0.801776	0.987154
DOX_effect_D2vsD1_APS	ENSG00000079482.14	OPHN1	384.687	-0.0717806	0.286062	-0.250926	0.801871	0.987181
DOX_effect_D2vsD1_APS	ENSG00000100292.18	HMOX1	360.385	-0.120598	0.480932	-0.25076	0.802	0.987181
DOX_effect_D2vsD1_APS	ENSG00000162607.13	USP1	5088.47	0.0449435	0.179238	0.250748	0.802009	0.987181
DOX_effect_D2vsD1_APS	ENSG00000254505.11	CHMP4A	570.255	0.0731966	0.291791	0.250853	0.801928	0.987181
DOX_effect_D2vsD1_APS	ENSG00000259775.1	EIF5-DT	16.0954	-0.204159	0.814296	-0.250718	0.802032	0.987181
DOX_effect_D2vsD1_APS	ENSG00000197142.11	ACSL5	99.1398	0.173378	0.692219	0.250467	0.802226	0.987362
DOX_effect_D2vsD1_APS	ENSG00000115977.21	AAK1	2118.82	0.0543379	0.217064	0.250331	0.802332	0.987377
DOX_effect_D2vsD1_APS	ENSG00000274827.4	LINC01297	52.4424	0.127223	0.508104	0.250388	0.802287	0.987377
DOX_effect_D2vsD1_APS	ENSG00000072201.14	LNX1	17.2232	-0.387479	1.54867	-0.250202	0.802431	0.987378
DOX_effect_D2vsD1_APS	ENSG00000108773.11	KAT2A	1875.81	-0.0576013	0.230188	-0.250236	0.802405	0.987378
DOX_effect_D2vsD1_APS	ENSG00000134072.11	CAMK1	103.424	-0.118549	0.473914	-0.250148	0.802473	0.987378
DOX_effect_D2vsD1_APS	ENSG00000071539.14	TRIP13	2537.36	0.0391172	0.156476	0.249988	0.802597	0.987473
DOX_effect_D2vsD1_APS	ENSG00000172086.9	KRCC1	671.209	-0.053232	0.213344	-0.249513	0.802964	0.987486
DOX_effect_D2vsD1_APS	ENSG00000181218.6	H2AC25	197.942	0.10636	0.426337	0.249475	0.802994	0.987486
DOX_effect_D2vsD1_APS	ENSG00000196411.10	EPHB4	4671.71	-0.0442773	0.177445	-0.249527	0.802953	0.987486
DOX_effect_D2vsD1_APS	ENSG00000249695.6	ENSG00000249695	24.6471	-0.229165	0.918309	-0.249551	0.802934	0.987486
DOX_effect_D2vsD1_APS	ENSG00000256463.10	SALL3	2949.29	0.100302	0.402123	0.249431	0.803028	0.987486
DOX_effect_D2vsD1_APS	ENSG00000260774.1	ENSG00000260774	71.3085	0.0975184	0.390486	0.249736	0.802792	0.987486
DOX_effect_D2vsD1_APS	ENSG00000284770.2	TBCE	1714.03	0.0428305	0.171698	0.249453	0.803011	0.987486
DOX_effect_D2vsD1_APS	ENSG00000290671.1	PYY2	11.0805	0.248327	0.994241	0.249766	0.802768	0.987486
DOX_effect_D2vsD1_APS	ENSG00000290803.1	ENSG00000290803	244.595	-0.0938016	0.37535	-0.249905	0.802661	0.987486
DOX_effect_D2vsD1_APS	ENSG00000007341.19	ST7L	611.263	-0.0678882	0.275005	-0.246862	0.805015	0.987564
DOX_effect_D2vsD1_APS	ENSG00000060069.18	CTDP1	1705.36	0.0583204	0.234287	0.248927	0.803417	0.987564
DOX_effect_D2vsD1_APS	ENSG00000069535.14	MAOB	43.6926	0.126217	0.51333	0.24588	0.805775	0.987564
DOX_effect_D2vsD1_APS	ENSG00000088682.14	COQ9	1069.74	-0.0475427	0.191881	-0.247772	0.804311	0.987564
DOX_effect_D2vsD1_APS	ENSG00000101265.16	RASSF2	79.3874	0.158129	0.635694	0.24875	0.803554	0.987564
DOX_effect_D2vsD1_APS	ENSG00000106631.8	MYL7	334.059	-0.282927	1.1523	-0.245533	0.806044	0.987564
DOX_effect_D2vsD1_APS	ENSG00000107902.14	LHPP	416.239	-0.0798541	0.322058	-0.247949	0.804174	0.987564
DOX_effect_D2vsD1_APS	ENSG00000109016.18	DHRS7B	398.686	-0.0522097	0.210725	-0.247763	0.804318	0.987564
DOX_effect_D2vsD1_APS	ENSG00000110911.17	SLC11A2	2544.6	-0.0407806	0.166236	-0.245317	0.806211	0.987564
DOX_effect_D2vsD1_APS	ENSG00000129646.16	QRICH2	144.746	0.114911	0.46474	0.247258	0.804708	0.987564
DOX_effect_D2vsD1_APS	ENSG00000130640.15	TUBGCP2	3588.74	-0.0322874	0.130057	-0.248255	0.803937	0.987564
DOX_effect_D2vsD1_APS	ENSG00000132323.9	ILKAP	720.947	-0.076439	0.310287	-0.246349	0.805412	0.987564
DOX_effect_D2vsD1_APS	ENSG00000136925.15	TSTD2	1304.1	0.048476	0.195499	0.24796	0.804165	0.987564
DOX_effect_D2vsD1_APS	ENSG00000137090.12	DMRT1	18.3091	0.271283	1.10376	0.24578	0.805852	0.987564
DOX_effect_D2vsD1_APS	ENSG00000137672.13	TRPC6	79.9338	0.262514	1.05564	0.248677	0.803611	0.987564
DOX_effect_D2vsD1_APS	ENSG00000140945.17	CDH13	32.4841	0.151478	0.609586	0.248494	0.803752	0.987564
DOX_effect_D2vsD1_APS	ENSG00000141101.13	NOB1	2489.15	-0.0434464	0.176104	-0.246709	0.805134	0.987564
DOX_effect_D2vsD1_APS	ENSG00000146232.17	NFKBIE	269.711	0.0700805	0.284189	0.246598	0.80522	0.987564
DOX_effect_D2vsD1_APS	ENSG00000146410.12	MTFR2	250.145	0.0847899	0.342921	0.247258	0.804709	0.987564
DOX_effect_D2vsD1_APS	ENSG00000151725.12	CENPU	3235.16	-0.0551783	0.224679	-0.245588	0.806001	0.987564
DOX_effect_D2vsD1_APS	ENSG00000155980.13	KIF5A	130.397	0.112604	0.457937	0.245895	0.805764	0.987564
DOX_effect_D2vsD1_APS	ENSG00000158669.11	GPAT4	3717.64	-0.0486337	0.196393	-0.247635	0.804417	0.987564
DOX_effect_D2vsD1_APS	ENSG00000160345.13	PIERCE1	163.718	-0.0692116	0.282635	-0.24488	0.806549	0.987564
DOX_effect_D2vsD1_APS	ENSG00000162885.14	B3GALNT2	1634.41	-0.0388328	0.157169	-0.247077	0.804849	0.987564
DOX_effect_D2vsD1_APS	ENSG00000164924.18	YWHAZ	49968.1	-0.030256	0.122878	-0.246228	0.805506	0.987564
DOX_effect_D2vsD1_APS	ENSG00000165512.5	ZNF22	893.049	0.0494324	0.201508	0.245313	0.806214	0.987564
DOX_effect_D2vsD1_APS	ENSG00000165943.5	MOAP1	392.545	-0.0698735	0.284902	-0.245254	0.806259	0.987564
DOX_effect_D2vsD1_APS	ENSG00000166685.13	COG1	1015.86	-0.0478757	0.195351	-0.245075	0.806399	0.987564
DOX_effect_D2vsD1_APS	ENSG00000167110.19	GOLGA2	3003.78	-0.052115	0.212541	-0.2452	0.806301	0.987564
DOX_effect_D2vsD1_APS	ENSG00000173848.19	NET1	5631.32	0.0454672	0.182835	0.248679	0.803609	0.987564
DOX_effect_D2vsD1_APS	ENSG00000177192.14	PUS1	1086.65	0.0967872	0.393891	0.245721	0.805899	0.987564
DOX_effect_D2vsD1_APS	ENSG00000178409.14	BEND3	2216.46	0.0558277	0.227368	0.245539	0.806039	0.987564
DOX_effect_D2vsD1_APS	ENSG00000182809.11	CRIP2	386.811	-0.0830159	0.334441	-0.248223	0.803962	0.987564
DOX_effect_D2vsD1_APS	ENSG00000185049.16	NELFA	2034.34	-0.0431769	0.173922	-0.248254	0.803938	0.987564
DOX_effect_D2vsD1_APS	ENSG00000185414.20	MRPL30	3214.55	-0.0484281	0.195009	-0.248337	0.803874	0.987564
DOX_effect_D2vsD1_APS	ENSG00000185420.19	SMYD3	306.798	-0.0782353	0.315277	-0.248148	0.80402	0.987564
DOX_effect_D2vsD1_APS	ENSG00000185658.14	BRWD1	2225.9	-0.0806256	0.324586	-0.248395	0.803829	0.987564
DOX_effect_D2vsD1_APS	ENSG00000186732.14	MPPED1	18.7917	0.269484	1.10041	0.244894	0.806539	0.987564
DOX_effect_D2vsD1_APS	ENSG00000187239.19	FNBP1	2222.19	-0.0579905	0.235497	-0.246247	0.805491	0.987564
DOX_effect_D2vsD1_APS	ENSG00000189190.11	ZNF600	411.023	-0.056743	0.229109	-0.247668	0.804391	0.987564
DOX_effect_D2vsD1_APS	ENSG00000196711.9	ALKAL1	21.9846	-0.227134	0.923934	-0.245834	0.805811	0.987564
DOX_effect_D2vsD1_APS	ENSG00000197362.15	ZNF786	335.745	0.057304	0.231405	0.247635	0.804417	0.987564
DOX_effect_D2vsD1_APS	ENSG00000197479.7	PCDHB11	29.028	-0.145635	0.594578	-0.244939	0.806504	0.987564
DOX_effect_D2vsD1_APS	ENSG00000197580.13	BCO2	15.2672	0.214911	0.87289	0.246207	0.805522	0.987564
DOX_effect_D2vsD1_APS	ENSG00000197782.15	ZNF780A	650.954	0.0755274	0.304065	0.248392	0.803831	0.987564
DOX_effect_D2vsD1_APS	ENSG00000204110.7	LINC02520	20.6214	0.185953	0.756308	0.245869	0.805784	0.987564
DOX_effect_D2vsD1_APS	ENSG00000213214.6	ARHGEF35	390.849	-0.0446142	0.182055	-0.24506	0.80641	0.987564
DOX_effect_D2vsD1_APS	ENSG00000226055.2	PAICSP1	10.6834	-0.24643	0.990478	-0.248799	0.803516	0.987564
DOX_effect_D2vsD1_APS	ENSG00000227403.3	LINC01806	122.59	0.133556	0.54128	0.24674	0.805109	0.987564
DOX_effect_D2vsD1_APS	ENSG00000234129.10	HCCS-DT	36.5004	-0.143307	0.582315	-0.2461	0.805605	0.987564
DOX_effect_D2vsD1_APS	ENSG00000243819.4	RN7SL832P	24.3057	-0.166137	0.674259	-0.2464	0.805373	0.987564
DOX_effect_D2vsD1_APS	ENSG00000259781.1	HMGB1P6	5303.57	-0.0465969	0.188673	-0.246972	0.80493	0.987564
DOX_effect_D2vsD1_APS	ENSG00000262655.4	SPON1	1306.16	-0.115368	0.468981	-0.245998	0.805684	0.987564
DOX_effect_D2vsD1_APS	ENSG00000263859.1	ENSG00000263859	22.0296	0.319509	1.29249	0.247203	0.804751	0.987564
DOX_effect_D2vsD1_APS	ENSG00000265190.7	ANXA8	11.4126	0.355992	1.44828	0.245804	0.805834	0.987564
DOX_effect_D2vsD1_APS	ENSG00000265399.1	ENSG00000265399	11.5624	0.537785	2.17613	0.247129	0.804809	0.987564
DOX_effect_D2vsD1_APS	ENSG00000266357.6	LINC02074	23.1875	-0.155291	0.628086	-0.247245	0.804718	0.987564
DOX_effect_D2vsD1_APS	ENSG00000267250.1	ENSG00000267250	14.6456	-0.193456	0.785349	-0.246331	0.805426	0.987564
DOX_effect_D2vsD1_APS	ENSG00000268069.2	ENSG00000268069	20.7529	-0.192912	0.779683	-0.247423	0.804581	0.987564
DOX_effect_D2vsD1_APS	ENSG00000270659.2	ENSG00000270659	19.9674	0.210202	0.848242	0.247809	0.804282	0.987564
DOX_effect_D2vsD1_APS	ENSG00000272606.2	PPP4R3B-DT	13.206	-0.235771	0.955222	-0.246823	0.805045	0.987564
DOX_effect_D2vsD1_APS	ENSG00000273173.6	SNURF	124.548	0.115577	0.4692	0.246328	0.805429	0.987564
DOX_effect_D2vsD1_APS	ENSG00000280780.4	JAKMIP2-AS1	23.834	0.174981	0.702175	0.249199	0.803207	0.987564
DOX_effect_D2vsD1_APS	ENSG00000282936.3	ENSG00000282936	467.442	0.0859464	0.34506	0.249077	0.803302	0.987564
DOX_effect_D2vsD1_APS	ENSG00000284024.4	MSANTD7	1734.9	0.0537452	0.217694	0.246884	0.804998	0.987564
DOX_effect_D2vsD1_APS	ENSG00000285533.4	RELA-DT	57.2242	-0.133234	0.540727	-0.246398	0.805374	0.987564
DOX_effect_D2vsD1_APS	ENSG00000286223.1	ENSG00000286223	12.9512	-0.2521	1.02491	-0.245973	0.805703	0.987564
DOX_effect_D2vsD1_APS	ENSG00000286563.1	ENSG00000286563	13.3098	0.223631	0.89912	0.248722	0.803576	0.987564
DOX_effect_D2vsD1_APS	ENSG00000287158.3	ENSG00000287158	44.9805	0.122836	0.493797	0.248758	0.803548	0.987564
DOX_effect_D2vsD1_APS	ENSG00000288056.1	ENSG00000288056	30.038	0.131989	0.532773	0.247739	0.804337	0.987564
DOX_effect_D2vsD1_APS	ENSG00000289019.1	ENSG00000289019	23.2189	0.152164	0.621274	0.244923	0.806516	0.987564
DOX_effect_D2vsD1_APS	ENSG00000290043.2	ENSG00000290043	31.4649	-0.153791	0.626834	-0.245346	0.806189	0.987564
DOX_effect_D2vsD1_APS	ENSG00000290812.1	ENSG00000290812	30.4349	0.207587	0.842817	0.246302	0.805449	0.987564
DOX_effect_D2vsD1_APS	ENSG00000293196.1	ENSG00000293196	15.2312	-0.231702	0.929789	-0.249198	0.803207	0.987564
DOX_effect_D2vsD1_APS	ENSG00000007168.15	PAFAH1B1	6929.24	-0.0386704	0.158258	-0.24435	0.80696	0.987569
DOX_effect_D2vsD1_APS	ENSG00000089486.17	CDIP1	2359.09	-0.049548	0.202541	-0.244632	0.806742	0.987569
DOX_effect_D2vsD1_APS	ENSG00000099284.15	MACROH2A2	10320.3	0.054701	0.223454	0.244798	0.806613	0.987569
DOX_effect_D2vsD1_APS	ENSG00000108839.12	ALOX12	82.4427	0.133378	0.545189	0.244646	0.806731	0.987569
DOX_effect_D2vsD1_APS	ENSG00000131381.12	RBSN	1810.49	0.044067	0.180435	0.244227	0.807055	0.987569
DOX_effect_D2vsD1_APS	ENSG00000141642.9	ELAC1	266.681	-0.0602324	0.246539	-0.244313	0.806989	0.987569
DOX_effect_D2vsD1_APS	ENSG00000168056.18	LTBP3	295.259	0.100745	0.412534	0.24421	0.807068	0.987569
DOX_effect_D2vsD1_APS	ENSG00000227082.3	LINC02798	12.4131	-0.332506	1.35995	-0.244499	0.806845	0.987569
DOX_effect_D2vsD1_APS	ENSG00000261584.1	ENSG00000261584	21.8108	-0.188566	0.772007	-0.244254	0.807034	0.987569
DOX_effect_D2vsD1_APS	ENSG00000271833.1	ENSG00000271833	10.1591	-0.274476	1.12384	-0.244231	0.807052	0.987569
DOX_effect_D2vsD1_APS	ENSG00000280383.1	ENSG00000280383	123.609	0.080483	0.328918	0.24469	0.806696	0.987569
DOX_effect_D2vsD1_APS	ENSG00000002745.13	WNT16	20.1598	0.253219	1.10763	0.228613	0.81917	0.987589
DOX_effect_D2vsD1_APS	ENSG00000005513.11	SOX8	288.575	-0.0880691	0.384815	-0.228861	0.818977	0.987589
DOX_effect_D2vsD1_APS	ENSG00000006432.16	MAP3K9	1815	0.0564322	0.250603	0.225186	0.821835	0.987589
DOX_effect_D2vsD1_APS	ENSG00000006634.8	DBF4	3626.97	0.0423873	0.191812	0.220984	0.825105	0.987589
DOX_effect_D2vsD1_APS	ENSG00000009780.16	FAM76A	473.43	-0.0616692	0.26525	-0.232494	0.816154	0.987589
DOX_effect_D2vsD1_APS	ENSG00000013275.8	PSMC4	3745.63	-0.0578613	0.24232	-0.238781	0.811275	0.987589
DOX_effect_D2vsD1_APS	ENSG00000013288.9	MAN2B2	464.466	-0.0769207	0.325053	-0.23664	0.812936	0.987589
DOX_effect_D2vsD1_APS	ENSG00000023839.12	ABCC2	30.6751	-0.195555	0.847547	-0.23073	0.817524	0.987589
DOX_effect_D2vsD1_APS	ENSG00000024526.17	DEPDC1	4102.14	0.0822613	0.340063	0.2419	0.808857	0.987589
DOX_effect_D2vsD1_APS	ENSG00000026559.14	KCNG1	3349.84	-0.0915509	0.419797	-0.218084	0.827364	0.987589
DOX_effect_D2vsD1_APS	ENSG00000032742.18	IFT88	317.321	0.041959	0.198515	0.211364	0.832603	0.987589
DOX_effect_D2vsD1_APS	ENSG00000042445.14	RETSAT	684.223	-0.0605132	0.26776	-0.225998	0.821203	0.987589
DOX_effect_D2vsD1_APS	ENSG00000044574.9	HSPA5	33735.6	0.0568141	0.239141	0.237576	0.81221	0.987589
DOX_effect_D2vsD1_APS	ENSG00000049540.19	ELN	54.3435	0.11867	0.561142	0.211479	0.832513	0.987589
DOX_effect_D2vsD1_APS	ENSG00000054983.17	GALC	856.033	-0.0610416	0.270046	-0.226042	0.821169	0.987589
DOX_effect_D2vsD1_APS	ENSG00000064419.14	TNPO3	6908.96	0.0339294	0.141024	0.240594	0.80987	0.987589
DOX_effect_D2vsD1_APS	ENSG00000066117.15	SMARCD1	9200.17	0.0266736	0.118457	0.225176	0.821843	0.987589
DOX_effect_D2vsD1_APS	ENSG00000068024.18	HDAC4	1027.75	-0.0641244	0.272897	-0.234977	0.814227	0.987589
DOX_effect_D2vsD1_APS	ENSG00000070047.13	PHRF1	4648.91	-0.0504858	0.213178	-0.236824	0.812793	0.987589
DOX_effect_D2vsD1_APS	ENSG00000071794.16	HLTF	2741.78	-0.0707487	0.292716	-0.241697	0.809015	0.987589
DOX_effect_D2vsD1_APS	ENSG00000075073.16	TACR2	16.1553	-0.163745	0.747349	-0.219102	0.826571	0.987589
DOX_effect_D2vsD1_APS	ENSG00000083544.16	TDRD3	950.384	-0.0550116	0.242112	-0.227215	0.820256	0.987589
DOX_effect_D2vsD1_APS	ENSG00000084070.12	SMAP2	686.224	0.0549517	0.234734	0.234102	0.814906	0.987589
DOX_effect_D2vsD1_APS	ENSG00000085365.18	SCAMP1	2458.21	0.0627621	0.268875	0.233425	0.815431	0.987589
DOX_effect_D2vsD1_APS	ENSG00000085872.15	CHERP	6842.71	-0.0511693	0.226811	-0.225603	0.82151	0.987589
DOX_effect_D2vsD1_APS	ENSG00000087074.9	PPP1R15A	1841.59	-0.106479	0.462519	-0.230214	0.817925	0.987589
DOX_effect_D2vsD1_APS	ENSG00000087087.20	SRRT	9222.71	0.0531908	0.228713	0.232566	0.816099	0.987589
DOX_effect_D2vsD1_APS	ENSG00000087995.16	METTL2A	1065.02	-0.0426731	0.196377	-0.217302	0.827973	0.987589
DOX_effect_D2vsD1_APS	ENSG00000088367.23	EPB41L1	1310.99	-0.0710587	0.292407	-0.243013	0.807995	0.987589
DOX_effect_D2vsD1_APS	ENSG00000089169.15	RPH3A	137.094	0.168409	0.752628	0.223761	0.822943	0.987589
DOX_effect_D2vsD1_APS	ENSG00000090776.6	EFNB1	5336.15	0.062385	0.294061	0.21215	0.83199	0.987589
DOX_effect_D2vsD1_APS	ENSG00000090861.17	AARS1	5023.13	-0.0477418	0.221325	-0.215709	0.829214	0.987589
DOX_effect_D2vsD1_APS	ENSG00000092295.12	TGM1	41.5115	-0.143532	0.626304	-0.229173	0.818735	0.987589
DOX_effect_D2vsD1_APS	ENSG00000095574.12	IKZF5	871.414	-0.0559321	0.23899	-0.234036	0.814957	0.987589
DOX_effect_D2vsD1_APS	ENSG00000095627.10	TDRD1	13.2195	0.20686	0.953285	0.216997	0.828211	0.987589
DOX_effect_D2vsD1_APS	ENSG00000099338.23	CATSPERG	13.614	-0.228461	1.01775	-0.224478	0.822385	0.987589
DOX_effect_D2vsD1_APS	ENSG00000100053.10	CRYBB3	12.1203	0.225269	1.02213	0.220391	0.825566	0.987589
DOX_effect_D2vsD1_APS	ENSG00000100280.17	AP1B1	5620.88	0.0296563	0.139815	0.212111	0.83202	0.987589
DOX_effect_D2vsD1_APS	ENSG00000100324.14	TAB1	1071.33	-0.0618045	0.273289	-0.226151	0.821084	0.987589
DOX_effect_D2vsD1_APS	ENSG00000100522.10	GNPNAT1	3807.8	0.0770021	0.323377	0.238119	0.811789	0.987589
DOX_effect_D2vsD1_APS	ENSG00000101639.19	CEP192	2289.41	0.0535362	0.228164	0.234639	0.814489	0.987589
DOX_effect_D2vsD1_APS	ENSG00000101752.13	MIB1	5417.36	-0.0653414	0.270279	-0.241755	0.80897	0.987589
DOX_effect_D2vsD1_APS	ENSG00000102935.12	ZNF423	6354.97	0.0760688	0.322334	0.235994	0.813438	0.987589
DOX_effect_D2vsD1_APS	ENSG00000103021.10	CCDC113	573.047	0.0523083	0.245282	0.213257	0.831126	0.987589
DOX_effect_D2vsD1_APS	ENSG00000103091.15	WDR59	1418.53	0.0576475	0.252283	0.228503	0.819255	0.987589
DOX_effect_D2vsD1_APS	ENSG00000103429.11	BFAR	3215.88	0.0295106	0.131351	0.22467	0.822236	0.987589
DOX_effect_D2vsD1_APS	ENSG00000103479.17	RBL2	1252.32	-0.054744	0.25896	-0.2114	0.832575	0.987589
DOX_effect_D2vsD1_APS	ENSG00000103966.11	EHD4	1557.42	-0.0491228	0.218294	-0.22503	0.821956	0.987589
DOX_effect_D2vsD1_APS	ENSG00000104043.15	ATP8B4	18.3939	-0.297033	1.24435	-0.238705	0.811334	0.987589
DOX_effect_D2vsD1_APS	ENSG00000105085.11	MED26	692.739	0.0464166	0.208222	0.222919	0.823599	0.987589
DOX_effect_D2vsD1_APS	ENSG00000105171.10	POP4	968.807	0.0426519	0.200016	0.213242	0.831138	0.987589
DOX_effect_D2vsD1_APS	ENSG00000105325.15	FZR1	2116.07	0.0591985	0.270252	0.21905	0.826611	0.987589
DOX_effect_D2vsD1_APS	ENSG00000105447.13	GRWD1	3596.52	0.0680124	0.320136	0.212449	0.831757	0.987589
DOX_effect_D2vsD1_APS	ENSG00000105672.15	ETV2	35.0973	-0.126497	0.573235	-0.220673	0.825347	0.987589
DOX_effect_D2vsD1_APS	ENSG00000106069.26	CHN2	133.674	-0.0850581	0.3713	-0.229082	0.818805	0.987589
DOX_effect_D2vsD1_APS	ENSG00000107140.17	TESK1	459.597	-0.042987	0.197349	-0.217823	0.827567	0.987589
DOX_effect_D2vsD1_APS	ENSG00000107882.12	SUFU	1854.61	0.0469632	0.204125	0.23007	0.818037	0.987589
DOX_effect_D2vsD1_APS	ENSG00000108370.17	RGS9	187.549	-0.0873866	0.398503	-0.219287	0.826427	0.987589
DOX_effect_D2vsD1_APS	ENSG00000109536.13	FRG1	1034.86	0.0527069	0.249065	0.211619	0.832404	0.987589
DOX_effect_D2vsD1_APS	ENSG00000110756.18	HPS5	837.713	-0.0348636	0.154529	-0.225612	0.821503	0.987589
DOX_effect_D2vsD1_APS	ENSG00000111142.14	METAP2	8881.04	0.0330046	0.137584	0.239888	0.810417	0.987589
DOX_effect_D2vsD1_APS	ENSG00000111145.8	ELK3	2807.52	-0.0967972	0.405627	-0.238636	0.811388	0.987589
DOX_effect_D2vsD1_APS	ENSG00000111328.7	CDK2AP1	8488.77	0.0487244	0.212007	0.229824	0.818228	0.987589
DOX_effect_D2vsD1_APS	ENSG00000111490.15	TBC1D30	45.1153	0.150805	0.703216	0.214451	0.830196	0.987589
DOX_effect_D2vsD1_APS	ENSG00000111981.5	ULBP1	85.865	-0.152021	0.716827	-0.212074	0.832049	0.987589
DOX_effect_D2vsD1_APS	ENSG00000112559.15	MDFI	3010.69	0.0452967	0.198235	0.2285	0.819258	0.987589
DOX_effect_D2vsD1_APS	ENSG00000113569.16	NUP155	6731.15	0.0351724	0.150858	0.233149	0.815645	0.987589
DOX_effect_D2vsD1_APS	ENSG00000113732.9	ATP6V0E1	1943.13	-0.0509495	0.227528	-0.223926	0.822815	0.987589
DOX_effect_D2vsD1_APS	ENSG00000114520.11	SNX4	1894.78	0.0391919	0.174852	0.224143	0.822646	0.987589
DOX_effect_D2vsD1_APS	ENSG00000115137.12	DNAJC27	251.197	0.0686158	0.302665	0.226705	0.820653	0.987589
DOX_effect_D2vsD1_APS	ENSG00000115183.15	TANC1	1975.79	-0.107077	0.502818	-0.212954	0.831363	0.987589
DOX_effect_D2vsD1_APS	ENSG00000115415.21	STAT1	3407.4	-0.0553494	0.230506	-0.240121	0.810236	0.987589
DOX_effect_D2vsD1_APS	ENSG00000115539.14	PDCL3	1233.49	0.0462935	0.213074	0.217264	0.828002	0.987589
DOX_effect_D2vsD1_APS	ENSG00000115648.14	MLPH	132.883	0.145594	0.644781	0.225804	0.821354	0.987589
DOX_effect_D2vsD1_APS	ENSG00000115866.11	DARS1	4470.66	-0.0521319	0.229601	-0.227055	0.820381	0.987589
DOX_effect_D2vsD1_APS	ENSG00000116990.12	MYCL	437.828	-0.149116	0.638141	-0.233672	0.815239	0.987589
DOX_effect_D2vsD1_APS	ENSG00000117154.12	IGSF21	102.533	0.128196	0.546672	0.234502	0.814595	0.987589
DOX_effect_D2vsD1_APS	ENSG00000117298.16	ECE1	4982.08	0.0559124	0.247727	0.225701	0.821434	0.987589
DOX_effect_D2vsD1_APS	ENSG00000117500.13	TMED5	2784.25	0.0330903	0.146629	0.225673	0.821456	0.987589
DOX_effect_D2vsD1_APS	ENSG00000117724.15	CENPF	13476	0.0593831	0.251012	0.236574	0.812987	0.987589
DOX_effect_D2vsD1_APS	ENSG00000117877.11	POLR1G	2246.92	0.0716203	0.299013	0.239522	0.810701	0.987589
DOX_effect_D2vsD1_APS	ENSG00000119699.8	TGFB3	72.2238	0.160841	0.688359	0.233659	0.81525	0.987589
DOX_effect_D2vsD1_APS	ENSG00000119977.22	TCTN3	2561.82	0.0322047	0.145226	0.221756	0.824504	0.987589
DOX_effect_D2vsD1_APS	ENSG00000120318.16	ARAP3	1137.83	0.0921326	0.37827	0.243563	0.80757	0.987589
DOX_effect_D2vsD1_APS	ENSG00000120332.17	TNN	35.8357	-0.234306	0.979296	-0.23926	0.810904	0.987589
DOX_effect_D2vsD1_APS	ENSG00000120549.19	KIAA1217	650.606	-0.0969089	0.453809	-0.213546	0.830901	0.987589
DOX_effect_D2vsD1_APS	ENSG00000120937.9	NPPB	62.1345	0.567443	2.60537	0.217797	0.827587	0.987589
DOX_effect_D2vsD1_APS	ENSG00000121621.7	KIF18A	1657.38	0.0749178	0.314641	0.238106	0.811799	0.987589
DOX_effect_D2vsD1_APS	ENSG00000121774.18	KHDRBS1	16604.1	0.0287582	0.125178	0.229738	0.818295	0.987589
DOX_effect_D2vsD1_APS	ENSG00000121871.4	SLITRK3	171.584	0.140916	0.665483	0.21175	0.832302	0.987589
DOX_effect_D2vsD1_APS	ENSG00000121940.17	CLCC1	1399.58	0.0475303	0.21172	0.224496	0.822371	0.987589
DOX_effect_D2vsD1_APS	ENSG00000122482.22	ZNF644	3958.59	0.0540549	0.239961	0.225266	0.821772	0.987589
DOX_effect_D2vsD1_APS	ENSG00000122687.19	MRM2	1437.63	-0.0570453	0.242432	-0.235305	0.813972	0.987589
DOX_effect_D2vsD1_APS	ENSG00000123191.18	ATP7B	687.575	0.0677092	0.309097	0.219054	0.826608	0.987589
DOX_effect_D2vsD1_APS	ENSG00000123595.8	RAB9A	1140.5	-0.048913	0.207237	-0.236024	0.813414	0.987589
DOX_effect_D2vsD1_APS	ENSG00000124171.9	PARD6B	451.837	-0.0624149	0.287951	-0.216756	0.828399	0.987589
DOX_effect_D2vsD1_APS	ENSG00000124251.11	TP53TG5	32.4888	0.128005	0.572418	0.223621	0.823052	0.987589
DOX_effect_D2vsD1_APS	ENSG00000124613.9	ZNF391	642.546	0.0639718	0.270337	0.236637	0.812938	0.987589
DOX_effect_D2vsD1_APS	ENSG00000124635.9	H2BC11	335.244	-0.130526	0.584307	-0.223387	0.823235	0.987589
DOX_effect_D2vsD1_APS	ENSG00000125630.16	POLR1B	2591.8	0.049068	0.219977	0.22306	0.823489	0.987589
DOX_effect_D2vsD1_APS	ENSG00000125846.17	ZNF133	303.724	-0.0508528	0.22952	-0.221562	0.824655	0.987589
DOX_effect_D2vsD1_APS	ENSG00000126353.3	CCR7	61.1737	-0.211866	0.978623	-0.216494	0.828603	0.987589
DOX_effect_D2vsD1_APS	ENSG00000126822.18	PLEKHG3	1816.38	0.0960117	0.43841	0.219	0.82665	0.987589
DOX_effect_D2vsD1_APS	ENSG00000127364.4	TAS2R4	37.5071	0.143783	0.638296	0.225261	0.821776	0.987589
DOX_effect_D2vsD1_APS	ENSG00000127483.19	HP1BP3	5947.83	-0.04227	0.181773	-0.232543	0.816117	0.987589
DOX_effect_D2vsD1_APS	ENSG00000127831.11	VIL1	117.232	0.136882	0.603187	0.226932	0.820477	0.987589
DOX_effect_D2vsD1_APS	ENSG00000128563.13	PRKRIP1	1101.92	-0.0514708	0.21278	-0.241897	0.80886	0.987589
DOX_effect_D2vsD1_APS	ENSG00000128973.13	CLN6	2359.83	-0.0585485	0.263407	-0.222274	0.824101	0.987589
DOX_effect_D2vsD1_APS	ENSG00000129055.13	ANAPC13	1625.11	-0.0516852	0.223072	-0.231697	0.816773	0.987589
DOX_effect_D2vsD1_APS	ENSG00000129562.11	DAD1	2440.06	0.036631	0.160781	0.227832	0.819777	0.987589
DOX_effect_D2vsD1_APS	ENSG00000130066.17	SAT1	3538.71	0.086343	0.377678	0.228615	0.819168	0.987589
DOX_effect_D2vsD1_APS	ENSG00000130590.14	SAMD10	47.2719	0.114931	0.506344	0.226982	0.820438	0.987589
DOX_effect_D2vsD1_APS	ENSG00000131389.18	SLC6A6	5199.14	0.0532857	0.219561	0.242692	0.808244	0.987589
DOX_effect_D2vsD1_APS	ENSG00000131471.7	AOC3	69.0963	-0.10468	0.474394	-0.22066	0.825358	0.987589
DOX_effect_D2vsD1_APS	ENSG00000131778.20	CHD1L	3084.76	-0.032876	0.154329	-0.213025	0.831307	0.987589
DOX_effect_D2vsD1_APS	ENSG00000132424.17	PNISR	8103.48	0.0344534	0.162819	0.211606	0.832414	0.987589
DOX_effect_D2vsD1_APS	ENSG00000132669.14	RIN2	201.781	0.0876353	0.382041	0.229387	0.818568	0.987589
DOX_effect_D2vsD1_APS	ENSG00000133317.16	LGALS12	128.297	0.15462	0.694283	0.222704	0.823766	0.987589
DOX_effect_D2vsD1_APS	ENSG00000133460.20	SLC2A11	290.356	0.0792306	0.341867	0.231758	0.816726	0.987589
DOX_effect_D2vsD1_APS	ENSG00000134461.16	ANKRD16	216.318	-0.0656358	0.276574	-0.237317	0.812411	0.987589
DOX_effect_D2vsD1_APS	ENSG00000135052.16	GOLM1	6573.05	-0.0471159	0.202821	-0.232303	0.816303	0.987589
DOX_effect_D2vsD1_APS	ENSG00000135336.16	ORC3	2757.66	-0.0563162	0.231386	-0.243386	0.807706	0.987589
DOX_effect_D2vsD1_APS	ENSG00000135597.19	REPS1	2549.08	0.0424614	0.184882	0.229668	0.81835	0.987589
DOX_effect_D2vsD1_APS	ENSG00000135622.13	SEMA4F	199.487	-0.124135	0.559303	-0.221945	0.824357	0.987589
DOX_effect_D2vsD1_APS	ENSG00000135837.18	CEP350	4082.27	-0.0444776	0.196305	-0.226574	0.820755	0.987589
DOX_effect_D2vsD1_APS	ENSG00000135973.3	GPR45	11.1812	0.238976	1.02326	0.233544	0.815339	0.987589
DOX_effect_D2vsD1_APS	ENSG00000136518.17	ACTL6A	3205.37	0.0315678	0.141628	0.222893	0.823619	0.987589
DOX_effect_D2vsD1_APS	ENSG00000136698.10	CFC1	363.004	-0.279644	1.28434	-0.217734	0.827637	0.987589
DOX_effect_D2vsD1_APS	ENSG00000136867.11	SLC31A2	32.1119	0.141743	0.600326	0.23611	0.813347	0.987589
DOX_effect_D2vsD1_APS	ENSG00000136938.9	ANP32B	13868.8	-0.0367746	0.168859	-0.217783	0.827598	0.987589
DOX_effect_D2vsD1_APS	ENSG00000136943.12	CTSV	1860.02	0.0808711	0.33529	0.241198	0.809402	0.987589
DOX_effect_D2vsD1_APS	ENSG00000137145.21	DENND4C	1002.48	0.0558528	0.238115	0.234563	0.814548	0.987589
DOX_effect_D2vsD1_APS	ENSG00000137502.10	RAB30	716.975	0.06807	0.301413	0.225836	0.821329	0.987589
DOX_effect_D2vsD1_APS	ENSG00000137573.14	SULF1	1327.82	0.109157	0.49167	0.222014	0.824303	0.987589
DOX_effect_D2vsD1_APS	ENSG00000138095.20	LRPPRC	13794.2	0.0345198	0.153825	0.22441	0.822438	0.987589
DOX_effect_D2vsD1_APS	ENSG00000138138.14	ATAD1	3465.49	0.0491344	0.202355	0.242813	0.80815	0.987589
DOX_effect_D2vsD1_APS	ENSG00000138363.15	ATIC	5087.63	-0.047145	0.194728	-0.242107	0.808697	0.987589
DOX_effect_D2vsD1_APS	ENSG00000138399.18	FASTKD1	1889.55	-0.0356814	0.154285	-0.23127	0.817105	0.987589
DOX_effect_D2vsD1_APS	ENSG00000138614.16	INTS14	1474.72	0.0476853	0.201213	0.236989	0.812665	0.987589
DOX_effect_D2vsD1_APS	ENSG00000138623.10	SEMA7A	1135.24	0.0492018	0.225446	0.218242	0.827241	0.987589
DOX_effect_D2vsD1_APS	ENSG00000138642.16	HERC6	121.91	-0.107682	0.507489	-0.212186	0.831962	0.987589
DOX_effect_D2vsD1_APS	ENSG00000138668.20	HNRNPD	23220.8	-0.0372867	0.162087	-0.230041	0.81806	0.987589
DOX_effect_D2vsD1_APS	ENSG00000139168.9	ZCRB1	1923.36	-0.0616536	0.264912	-0.232732	0.815969	0.987589
DOX_effect_D2vsD1_APS	ENSG00000139410.15	SDSL	10.7451	0.249091	1.11741	0.222919	0.823599	0.987589
DOX_effect_D2vsD1_APS	ENSG00000139631.20	CSAD	265.123	-0.0558663	0.234515	-0.238221	0.81171	0.987589
DOX_effect_D2vsD1_APS	ENSG00000140105.18	WARS1	14472	0.066635	0.305667	0.217998	0.827431	0.987589
DOX_effect_D2vsD1_APS	ENSG00000140297.13	GCNT3	14.3442	0.279868	1.22539	0.228392	0.819342	0.987589
DOX_effect_D2vsD1_APS	ENSG00000140632.17	GLYR1	7350.47	-0.0366958	0.169671	-0.216276	0.828773	0.987589
DOX_effect_D2vsD1_APS	ENSG00000140678.17	ITGAX	36.6728	-0.177653	0.821806	-0.216174	0.828852	0.987589
DOX_effect_D2vsD1_APS	ENSG00000140718.22	FTO	2881.33	-0.0371262	0.170628	-0.217586	0.827752	0.987589
DOX_effect_D2vsD1_APS	ENSG00000140939.15	NOL3	83.6982	0.0770084	0.343884	0.223937	0.822806	0.987589
DOX_effect_D2vsD1_APS	ENSG00000140987.21	ZSCAN32	559.276	0.0527768	0.230238	0.229228	0.818692	0.987589
DOX_effect_D2vsD1_APS	ENSG00000141194.7	OR4D1	19.792	0.162122	0.76522	0.211863	0.832214	0.987589
DOX_effect_D2vsD1_APS	ENSG00000141499.18	WRAP53	1186.68	-0.0333343	0.144463	-0.230746	0.817512	0.987589
DOX_effect_D2vsD1_APS	ENSG00000141560.15	FN3KRP	700.604	-0.053481	0.238679	-0.224071	0.822702	0.987589
DOX_effect_D2vsD1_APS	ENSG00000141699.11	RETREG3	1325.47	0.0588204	0.267801	0.219642	0.82615	0.987589
DOX_effect_D2vsD1_APS	ENSG00000142207.7	URB1	3122.73	-0.0472516	0.198958	-0.237496	0.812272	0.987589
DOX_effect_D2vsD1_APS	ENSG00000143318.13	CASQ1	102.839	0.13132	0.581962	0.225651	0.821473	0.987589
DOX_effect_D2vsD1_APS	ENSG00000143369.15	ECM1	1509.09	-0.197521	0.873502	-0.226126	0.821104	0.987589
DOX_effect_D2vsD1_APS	ENSG00000143401.15	ANP32E	9764.51	-0.0376	0.172137	-0.21843	0.827094	0.987589
DOX_effect_D2vsD1_APS	ENSG00000143514.18	TP53BP2	4158.93	0.0410421	0.170821	0.240264	0.810126	0.987589
DOX_effect_D2vsD1_APS	ENSG00000143797.12	MBOAT2	1121.84	-0.0527523	0.227181	-0.232204	0.816379	0.987589
DOX_effect_D2vsD1_APS	ENSG00000144026.14	ZNF514	497.226	-0.0677803	0.280942	-0.241261	0.809353	0.987589
DOX_effect_D2vsD1_APS	ENSG00000144455.14	SUMF1	316.393	-0.0481901	0.227078	-0.212219	0.831936	0.987589
DOX_effect_D2vsD1_APS	ENSG00000144524.18	COPS7B	2647.32	-0.035668	0.151538	-0.235374	0.813919	0.987589
DOX_effect_D2vsD1_APS	ENSG00000145040.4	UCN2	13.5023	0.293749	1.21505	0.24176	0.808966	0.987589
DOX_effect_D2vsD1_APS	ENSG00000145214.14	DGKQ	401.614	-0.0961192	0.417879	-0.230017	0.818079	0.987589
DOX_effect_D2vsD1_APS	ENSG00000146013.12	GFRA3	16.2124	-0.152363	0.719284	-0.211826	0.832242	0.987589
DOX_effect_D2vsD1_APS	ENSG00000146094.16	DOK3	327.535	0.101787	0.419522	0.242626	0.808295	0.987589
DOX_effect_D2vsD1_APS	ENSG00000146802.13	TMEM168	993.287	0.0532574	0.219673	0.24244	0.80844	0.987589
DOX_effect_D2vsD1_APS	ENSG00000146872.19	TLK2	2856.11	0.0395964	0.170516	0.232215	0.816371	0.987589
DOX_effect_D2vsD1_APS	ENSG00000147041.12	SYTL5	33.2067	-0.334197	1.51846	-0.22009	0.825801	0.987589
DOX_effect_D2vsD1_APS	ENSG00000147324.11	MFHAS1	2379.75	-0.055351	0.246166	-0.224852	0.822094	0.987589
DOX_effect_D2vsD1_APS	ENSG00000147679.12	UTP23	1026.03	0.0781593	0.32062	0.243776	0.807404	0.987589
DOX_effect_D2vsD1_APS	ENSG00000148483.9	TMEM236	18.7103	0.161801	0.727961	0.222266	0.824107	0.987589
DOX_effect_D2vsD1_APS	ENSG00000148719.16	DNAJB12	1581.63	-0.0578897	0.238536	-0.242687	0.808248	0.987589
DOX_effect_D2vsD1_APS	ENSG00000149300.10	C11orf52	11.4781	-0.229179	1.04956	-0.218358	0.827151	0.987589
DOX_effect_D2vsD1_APS	ENSG00000149609.6	C20orf144	38.1216	0.124623	0.573695	0.217228	0.82803	0.987589
DOX_effect_D2vsD1_APS	ENSG00000150456.11	EEF1AKMT1	191.962	0.0786449	0.337992	0.232683	0.816008	0.987589
DOX_effect_D2vsD1_APS	ENSG00000150625.17	GPM6A	94.7726	0.131535	0.539276	0.243911	0.8073	0.987589
DOX_effect_D2vsD1_APS	ENSG00000151789.13	ZNF385D	416.844	0.101424	0.450163	0.225306	0.821741	0.987589
DOX_effect_D2vsD1_APS	ENSG00000152102.18	FAM168B	6860.27	-0.0269981	0.125058	-0.215884	0.829078	0.987589
DOX_effect_D2vsD1_APS	ENSG00000152137.8	HSPB8	717.079	0.121329	0.571014	0.21248	0.831733	0.987589
DOX_effect_D2vsD1_APS	ENSG00000152409.9	JMY	644.542	0.0479269	0.20121	0.238194	0.811731	0.987589
DOX_effect_D2vsD1_APS	ENSG00000152558.15	TMEM123	7266.16	-0.0757921	0.323533	-0.234264	0.81478	0.987589
DOX_effect_D2vsD1_APS	ENSG00000153107.13	ANAPC1	7685.99	0.0389017	0.16561	0.234899	0.814287	0.987589
DOX_effect_D2vsD1_APS	ENSG00000153291.16	SLC25A27	57.8534	-0.109685	0.464914	-0.235926	0.81349	0.987589
DOX_effect_D2vsD1_APS	ENSG00000153879.9	CEBPG	2473.6	0.0539675	0.247761	0.217821	0.827569	0.987589
DOX_effect_D2vsD1_APS	ENSG00000153993.14	SEMA3D	175.816	0.29378	1.26313	0.232582	0.816086	0.987589
DOX_effect_D2vsD1_APS	ENSG00000154263.18	ABCA10	20.0387	-0.166111	0.76019	-0.218512	0.82703	0.987589
DOX_effect_D2vsD1_APS	ENSG00000154265.16	ABCA5	116.512	-0.109504	0.457881	-0.239153	0.810987	0.987589
DOX_effect_D2vsD1_APS	ENSG00000154473.18	BUB3	5496.66	0.0326906	0.146234	0.22355	0.823107	0.987589
DOX_effect_D2vsD1_APS	ENSG00000154548.9	SRSF12	429.404	0.0468895	0.203647	0.230249	0.817898	0.987589
DOX_effect_D2vsD1_APS	ENSG00000154734.16	ADAMTS1	2011.54	0.0801575	0.369074	0.217185	0.828064	0.987589
DOX_effect_D2vsD1_APS	ENSG00000156076.10	WIF1	22.3843	0.226981	0.933108	0.243253	0.80781	0.987589
DOX_effect_D2vsD1_APS	ENSG00000156239.12	N6AMT1	588.029	0.0556709	0.2421	0.22995	0.818131	0.987589
DOX_effect_D2vsD1_APS	ENSG00000156299.15	TIAM1	3421.17	0.0408471	0.167416	0.243986	0.807242	0.987589
DOX_effect_D2vsD1_APS	ENSG00000156486.8	KCNS2	12.7291	-0.383843	1.6368	-0.234508	0.814591	0.987589
DOX_effect_D2vsD1_APS	ENSG00000158014.15	SLC30A2	24.3801	-0.187183	0.776748	-0.240983	0.809568	0.987589
DOX_effect_D2vsD1_APS	ENSG00000158106.15	RHPN1	113.517	-0.123339	0.547172	-0.225412	0.821658	0.987589
DOX_effect_D2vsD1_APS	ENSG00000158158.12	CNNM4	704.204	-0.08459	0.382379	-0.22122	0.824921	0.987589
DOX_effect_D2vsD1_APS	ENSG00000158863.22	FHIP2B	903.208	-0.034012	0.156635	-0.217142	0.828098	0.987589
DOX_effect_D2vsD1_APS	ENSG00000159200.18	RCAN1	625.893	0.209047	0.929274	0.224957	0.822013	0.987589
DOX_effect_D2vsD1_APS	ENSG00000159618.16	ADGRG5	156.004	-0.125618	0.592029	-0.212183	0.831964	0.987589
DOX_effect_D2vsD1_APS	ENSG00000159842.16	ABR	2421.95	-0.0737185	0.337115	-0.218674	0.826904	0.987589
DOX_effect_D2vsD1_APS	ENSG00000160051.12	IQCC	203.192	-0.069373	0.303783	-0.228363	0.819364	0.987589
DOX_effect_D2vsD1_APS	ENSG00000160062.15	ZBTB8A	1005.57	0.0547162	0.255698	0.213988	0.830557	0.987589
DOX_effect_D2vsD1_APS	ENSG00000160117.16	ANKLE1	108.404	-0.087006	0.357608	-0.2433	0.807773	0.987589
DOX_effect_D2vsD1_APS	ENSG00000160932.11	LY6E	1478.34	-0.0523466	0.221446	-0.236385	0.813134	0.987589
DOX_effect_D2vsD1_APS	ENSG00000160972.10	PPP1R16A	1879.85	-0.0492631	0.222258	-0.221649	0.824587	0.987589
DOX_effect_D2vsD1_APS	ENSG00000161328.11	LRRC56	46.5308	-0.141468	0.61336	-0.230644	0.817592	0.987589
DOX_effect_D2vsD1_APS	ENSG00000161914.10	ZNF653	169.445	0.0621926	0.274179	0.226833	0.820554	0.987589
DOX_effect_D2vsD1_APS	ENSG00000161929.15	SCIMP	15.915	-0.191125	0.820269	-0.233004	0.815759	0.987589
DOX_effect_D2vsD1_APS	ENSG00000161940.11	BCL6B	299.21	0.128406	0.591329	0.217149	0.828093	0.987589
DOX_effect_D2vsD1_APS	ENSG00000162139.10	NEU3	1184.75	-0.0635536	0.270446	-0.234996	0.814212	0.987589
DOX_effect_D2vsD1_APS	ENSG00000162222.14	TTC9C	750.7	-0.0336762	0.156439	-0.215267	0.829559	0.987589
DOX_effect_D2vsD1_APS	ENSG00000162241.13	SLC25A45	59.361	-0.114506	0.477128	-0.23999	0.810338	0.987589
DOX_effect_D2vsD1_APS	ENSG00000162384.14	CZIB	1110.13	-0.0383201	0.172619	-0.221993	0.82432	0.987589
DOX_effect_D2vsD1_APS	ENSG00000162482.5	AKR7A3	21.5028	-0.138994	0.624803	-0.222461	0.823955	0.987589
DOX_effect_D2vsD1_APS	ENSG00000162604.13	TM2D1	368.73	-0.0446247	0.210602	-0.211891	0.832192	0.987589
DOX_effect_D2vsD1_APS	ENSG00000162931.12	TRIM17	115.824	0.0872388	0.377927	0.230835	0.817443	0.987589
DOX_effect_D2vsD1_APS	ENSG00000163399.16	ATP1A1	22946.2	0.031807	0.13269	0.23971	0.810555	0.987589
DOX_effect_D2vsD1_APS	ENSG00000163527.10	STT3B	10759.3	-0.0334677	0.154246	-0.216976	0.828227	0.987589
DOX_effect_D2vsD1_APS	ENSG00000163611.11	SPICE1	701.752	0.0767827	0.328379	0.233823	0.815122	0.987589
DOX_effect_D2vsD1_APS	ENSG00000164111.15	ANXA5	13505.5	-0.0838654	0.358839	-0.233713	0.815208	0.987589
DOX_effect_D2vsD1_APS	ENSG00000164211.13	STARD4	5515.25	0.0612359	0.282019	0.217134	0.828104	0.987589
DOX_effect_D2vsD1_APS	ENSG00000164411.12	GJB7	31.3184	-0.132699	0.546247	-0.242929	0.808061	0.987589
DOX_effect_D2vsD1_APS	ENSG00000164885.13	CDK5	376.146	-0.055944	0.258936	-0.216054	0.828946	0.987589
DOX_effect_D2vsD1_APS	ENSG00000164934.15	DCAF13	3567.67	-0.0389196	0.161699	-0.240692	0.809794	0.987589
DOX_effect_D2vsD1_APS	ENSG00000165029.17	ABCA1	871.005	0.155293	0.648395	0.239503	0.810715	0.987589
DOX_effect_D2vsD1_APS	ENSG00000165072.10	MAMDC2	85.1435	0.133218	0.603686	0.220675	0.825346	0.987589
DOX_effect_D2vsD1_APS	ENSG00000165138.18	ANKS6	2626.97	-0.034783	0.156144	-0.222763	0.82372	0.987589
DOX_effect_D2vsD1_APS	ENSG00000165152.9	PGAP4	1547.37	-0.0587447	0.247228	-0.237614	0.812181	0.987589
DOX_effect_D2vsD1_APS	ENSG00000165271.17	NOL6	3646.69	-0.0734387	0.316374	-0.232126	0.81644	0.987589
DOX_effect_D2vsD1_APS	ENSG00000165490.13	DDIAS	1651.12	0.0496503	0.212858	0.233255	0.815563	0.987589
DOX_effect_D2vsD1_APS	ENSG00000166526.19	ZNF3	1522.04	-0.0443431	0.184419	-0.240448	0.809983	0.987589
DOX_effect_D2vsD1_APS	ENSG00000166780.11	BMERB1	632.953	-0.0885389	0.414229	-0.213744	0.830747	0.987589
DOX_effect_D2vsD1_APS	ENSG00000166813.17	KIF7	973.253	-0.064467	0.27492	-0.234494	0.814602	0.987589
DOX_effect_D2vsD1_APS	ENSG00000166886.13	NAB2	715.204	-0.0722071	0.318141	-0.226966	0.820451	0.987589
DOX_effect_D2vsD1_APS	ENSG00000166913.13	YWHAB	15917.5	0.0329906	0.152919	0.215739	0.829191	0.987589
DOX_effect_D2vsD1_APS	ENSG00000166923.12	GREM1	1793.98	0.324344	1.40155	0.231418	0.81699	0.987589
DOX_effect_D2vsD1_APS	ENSG00000167004.14	PDIA3	28407.3	0.0452115	0.191048	0.23665	0.812929	0.987589
DOX_effect_D2vsD1_APS	ENSG00000167394.13	ZNF668	535.477	0.0568852	0.242762	0.234325	0.814733	0.987589
DOX_effect_D2vsD1_APS	ENSG00000167491.18	GATAD2A	13306.6	-0.0308635	0.138598	-0.222684	0.823782	0.987589
DOX_effect_D2vsD1_APS	ENSG00000167524.17	RSKR	586.078	0.0540087	0.246321	0.219262	0.826446	0.987589
DOX_effect_D2vsD1_APS	ENSG00000167749.12	KLK4	16.0269	0.273225	1.25543	0.217635	0.827713	0.987589
DOX_effect_D2vsD1_APS	ENSG00000167766.21	ZNF83	1000.72	0.0483866	0.208296	0.232298	0.816307	0.987589
DOX_effect_D2vsD1_APS	ENSG00000167840.14	ZNF232	490.121	0.0506773	0.216521	0.234052	0.814945	0.987589
DOX_effect_D2vsD1_APS	ENSG00000167842.16	MIS12	1606.52	0.0522282	0.214091	0.243953	0.807267	0.987589
DOX_effect_D2vsD1_APS	ENSG00000168116.14	KIAA1586	1153.66	-0.0690815	0.320906	-0.21527	0.829557	0.987589
DOX_effect_D2vsD1_APS	ENSG00000168214.22	RBPJ	6965.89	0.0517748	0.219584	0.235786	0.813599	0.987589
DOX_effect_D2vsD1_APS	ENSG00000168288.13	MMADHC	3186.42	0.0295762	0.137115	0.215704	0.829219	0.987589
DOX_effect_D2vsD1_APS	ENSG00000169087.11	HSPBAP1	260.642	-0.0645482	0.265836	-0.242812	0.808151	0.987589
DOX_effect_D2vsD1_APS	ENSG00000169208.3	OR10G3	45.3011	0.106268	0.500549	0.212304	0.83187	0.987589
DOX_effect_D2vsD1_APS	ENSG00000169255.15	B3GALNT1	46.8524	0.127826	0.560687	0.227981	0.819661	0.987589
DOX_effect_D2vsD1_APS	ENSG00000169372.13	CRADD	147.89	-0.0808689	0.380965	-0.212274	0.831893	0.987589
DOX_effect_D2vsD1_APS	ENSG00000169398.20	PTK2	8431.94	0.051795	0.231951	0.223302	0.823301	0.987589
DOX_effect_D2vsD1_APS	ENSG00000169919.17	GUSB	999.696	-0.0426969	0.193681	-0.220449	0.825521	0.987589
DOX_effect_D2vsD1_APS	ENSG00000170190.16	SLC16A5	620.764	-0.0941826	0.42213	-0.223113	0.823448	0.987589
DOX_effect_D2vsD1_APS	ENSG00000170345.10	FOS	380.375	0.216082	0.970315	0.222693	0.823775	0.987589
DOX_effect_D2vsD1_APS	ENSG00000170540.15	ARL6IP1	13121.3	-0.0385366	0.170912	-0.225476	0.821609	0.987589
DOX_effect_D2vsD1_APS	ENSG00000170775.3	GPR37	721.833	-0.0649681	0.288452	-0.22523	0.8218	0.987589
DOX_effect_D2vsD1_APS	ENSG00000171045.16	TSNARE1	213.388	0.0855972	0.357117	0.239689	0.810571	0.987589
DOX_effect_D2vsD1_APS	ENSG00000171105.14	INSR	771.926	-0.0690121	0.305632	-0.225801	0.821356	0.987589
DOX_effect_D2vsD1_APS	ENSG00000171435.15	KSR2	68.4181	0.226995	0.942383	0.240874	0.809653	0.987589
DOX_effect_D2vsD1_APS	ENSG00000171798.19	KNDC1	147.226	-0.148219	0.610796	-0.242666	0.808264	0.987589
DOX_effect_D2vsD1_APS	ENSG00000172123.14	SLFN12	295.164	-0.127627	0.575426	-0.221796	0.824473	0.987589
DOX_effect_D2vsD1_APS	ENSG00000173011.12	TADA2B	993.146	-0.0387409	0.178548	-0.216978	0.828226	0.987589
DOX_effect_D2vsD1_APS	ENSG00000173039.20	RELA	1191.03	0.0364459	0.171969	0.211933	0.832159	0.987589
DOX_effect_D2vsD1_APS	ENSG00000173124.15	ACSM6	13.0828	-0.183832	0.79575	-0.231017	0.817301	0.987589
DOX_effect_D2vsD1_APS	ENSG00000173264.16	GPR137	842.298	0.0572159	0.267196	0.214135	0.830442	0.987589
DOX_effect_D2vsD1_APS	ENSG00000173698.18	ADGRG2	205.429	-0.0955387	0.418545	-0.228264	0.819441	0.987589
DOX_effect_D2vsD1_APS	ENSG00000173757.11	STAT5B	2072.26	0.0503885	0.218071	0.231064	0.817265	0.987589
DOX_effect_D2vsD1_APS	ENSG00000173809.18	TDRD12	21.4214	-0.200971	0.883426	-0.227491	0.820042	0.987589
DOX_effect_D2vsD1_APS	ENSG00000173914.12	RBM4B	1166.59	0.051271	0.217398	0.235839	0.813557	0.987589
DOX_effect_D2vsD1_APS	ENSG00000174721.10	FGFBP3	825.683	-0.100099	0.433915	-0.230688	0.817558	0.987589
DOX_effect_D2vsD1_APS	ENSG00000174915.12	PTDSS2	1994.73	-0.0503419	0.21132	-0.238226	0.811706	0.987589
DOX_effect_D2vsD1_APS	ENSG00000174950.11	CD164L2	13.8429	0.2378	1.08582	0.219005	0.826646	0.987589
DOX_effect_D2vsD1_APS	ENSG00000175063.17	UBE2C	3785.23	-0.0539267	0.247559	-0.217834	0.827559	0.987589
DOX_effect_D2vsD1_APS	ENSG00000175073.8	VCPIP1	1060.44	-0.0566379	0.233738	-0.242314	0.808537	0.987589
DOX_effect_D2vsD1_APS	ENSG00000175220.12	ARHGAP1	3853.47	0.0399486	0.169769	0.235312	0.813967	0.987589
DOX_effect_D2vsD1_APS	ENSG00000175324.10	LSM1	981.004	0.0335902	0.15467	0.217174	0.828073	0.987589
DOX_effect_D2vsD1_APS	ENSG00000175782.11	SLC35E3	763.781	0.0518614	0.232253	0.223297	0.823304	0.987589
DOX_effect_D2vsD1_APS	ENSG00000175826.12	CTDNEP1	3329.28	0.0376332	0.156179	0.240961	0.809585	0.987589
DOX_effect_D2vsD1_APS	ENSG00000175906.5	ARL4D	728.468	-0.111455	0.517181	-0.215504	0.829374	0.987589
DOX_effect_D2vsD1_APS	ENSG00000176619.13	LMNB2	14906.8	-0.0307347	0.134399	-0.228683	0.819115	0.987589
DOX_effect_D2vsD1_APS	ENSG00000176887.7	SOX11	4756.58	0.0585615	0.243144	0.240851	0.80967	0.987589
DOX_effect_D2vsD1_APS	ENSG00000176903.5	PNMA1	2084.56	-0.044058	0.184347	-0.238995	0.81111	0.987589
DOX_effect_D2vsD1_APS	ENSG00000178171.12	AMER3	74.5958	-0.178104	0.801332	-0.22226	0.824112	0.987589
DOX_effect_D2vsD1_APS	ENSG00000178719.17	GRINA	3537.69	-0.0524335	0.222173	-0.236003	0.81343	0.987589
DOX_effect_D2vsD1_APS	ENSG00000178913.9	TAF7	5029.62	0.0376389	0.170189	0.221159	0.824968	0.987589
DOX_effect_D2vsD1_APS	ENSG00000179152.20	TCAIM	1528.52	0.0388053	0.163999	0.236619	0.812952	0.987589
DOX_effect_D2vsD1_APS	ENSG00000179630.11	LACC1	175.299	0.125118	0.526245	0.237756	0.81207	0.987589
DOX_effect_D2vsD1_APS	ENSG00000181378.14	CFAP65	16.018	0.224971	1.04162	0.215982	0.829002	0.987589
DOX_effect_D2vsD1_APS	ENSG00000181577.16	LINC03040	379.43	0.0588109	0.252569	0.232851	0.815877	0.987589
DOX_effect_D2vsD1_APS	ENSG00000181690.8	PLAG1	834.613	-0.0938862	0.439079	-0.213825	0.830683	0.987589
DOX_effect_D2vsD1_APS	ENSG00000181991.16	MRPS11	1068.9	0.0541388	0.225659	0.239914	0.810397	0.987589
DOX_effect_D2vsD1_APS	ENSG00000182175.15	RGMA	1986.56	-0.0601695	0.247904	-0.242712	0.808228	0.987589
DOX_effect_D2vsD1_APS	ENSG00000182389.20	CACNB4	54.9282	-0.165881	0.74363	-0.223069	0.823482	0.987589
DOX_effect_D2vsD1_APS	ENSG00000182575.8	NXPH3	211.111	0.119613	0.559801	0.213671	0.830804	0.987589
DOX_effect_D2vsD1_APS	ENSG00000182903.16	ZNF721	1894.59	0.0572503	0.254309	0.225121	0.821885	0.987589
DOX_effect_D2vsD1_APS	ENSG00000182973.20	CNOT10	1864.98	0.034568	0.14562	0.237385	0.812358	0.987589
DOX_effect_D2vsD1_APS	ENSG00000183087.15	GAS6	430.351	-0.116386	0.479263	-0.242844	0.808126	0.987589
DOX_effect_D2vsD1_APS	ENSG00000183250.13	LINC01547	117.579	0.0976752	0.447277	0.218378	0.827135	0.987589
DOX_effect_D2vsD1_APS	ENSG00000183560.10	IZUMO1R	15.8762	0.394077	1.63196	0.241474	0.809188	0.987589
DOX_effect_D2vsD1_APS	ENSG00000183578.8	TNFAIP8L3	14.5732	-0.227868	0.98662	-0.230959	0.817347	0.987589
DOX_effect_D2vsD1_APS	ENSG00000183621.15	ZNF438	100.965	0.0949191	0.391143	0.242671	0.80826	0.987589
DOX_effect_D2vsD1_APS	ENSG00000183978.8	COA3	875.021	-0.0526227	0.244667	-0.215079	0.829706	0.987589
DOX_effect_D2vsD1_APS	ENSG00000184060.11	ADAP2	24.4341	-0.178667	0.740974	-0.241125	0.809458	0.987589
DOX_effect_D2vsD1_APS	ENSG00000184292.7	TACSTD2	12.5187	-0.314437	1.3948	-0.225435	0.821641	0.987589
DOX_effect_D2vsD1_APS	ENSG00000184432.11	COPB2	9575.5	-0.0294635	0.132672	-0.222078	0.824253	0.987589
DOX_effect_D2vsD1_APS	ENSG00000184949.18	FAM227A	131.449	0.100064	0.430746	0.232304	0.816302	0.987589
DOX_effect_D2vsD1_APS	ENSG00000185164.15	NOMO2	5369.66	0.052476	0.245706	0.213573	0.83088	0.987589
DOX_effect_D2vsD1_APS	ENSG00000185201.18	IFITM2	1279.44	0.0646057	0.290204	0.222622	0.82383	0.987589
DOX_effect_D2vsD1_APS	ENSG00000185475.11	TMEM179B	590.408	0.0558686	0.236994	0.235739	0.813636	0.987589
DOX_effect_D2vsD1_APS	ENSG00000185730.8	ZNF696	451.845	-0.0579137	0.273634	-0.211647	0.832383	0.987589
DOX_effect_D2vsD1_APS	ENSG00000185775.10	SPATA31A6	80.3425	-0.402662	1.65143	-0.243826	0.807366	0.987589
DOX_effect_D2vsD1_APS	ENSG00000185875.13	THNSL1	391.174	0.056829	0.265103	0.214365	0.830262	0.987589
DOX_effect_D2vsD1_APS	ENSG00000185985.11	SLITRK2	23.3002	-0.192219	0.842712	-0.228096	0.819572	0.987589
DOX_effect_D2vsD1_APS	ENSG00000186130.5	ZBTB6	690.414	0.0534128	0.224927	0.237467	0.812295	0.987589
DOX_effect_D2vsD1_APS	ENSG00000187601.5	MAGEH1	529.765	-0.0668175	0.283749	-0.235481	0.813836	0.987589
DOX_effect_D2vsD1_APS	ENSG00000187961.15	KLHL17	373.197	-0.0695902	0.294432	-0.236354	0.813158	0.987589
DOX_effect_D2vsD1_APS	ENSG00000187987.10	ZSCAN23	85.557	0.131888	0.598154	0.220492	0.825488	0.987589
DOX_effect_D2vsD1_APS	ENSG00000188000.6	OR7D2	47.6679	0.106673	0.472203	0.225905	0.821275	0.987589
DOX_effect_D2vsD1_APS	ENSG00000189042.14	ZNF567	563.425	0.0577677	0.265958	0.217206	0.828048	0.987589
DOX_effect_D2vsD1_APS	ENSG00000196950.14	SLC39A10	4765.49	-0.0612957	0.260553	-0.235252	0.814013	0.987589
DOX_effect_D2vsD1_APS	ENSG00000197044.11	ZNF441	65.3813	-0.105037	0.451662	-0.232556	0.816106	0.987589
DOX_effect_D2vsD1_APS	ENSG00000197217.13	ENTPD4	3006.79	0.0637636	0.29755	0.214295	0.830317	0.987589
DOX_effect_D2vsD1_APS	ENSG00000197798.9	FAM118B	1338.63	-0.039167	0.173201	-0.226136	0.821096	0.987589
DOX_effect_D2vsD1_APS	ENSG00000197837.4	H4C16	62.1005	-0.191037	0.808864	-0.236179	0.813293	0.987589
DOX_effect_D2vsD1_APS	ENSG00000197885.11	NKIRAS1	338.467	-0.083015	0.343661	-0.241561	0.80912	0.987589
DOX_effect_D2vsD1_APS	ENSG00000198182.13	ZNF607	534.661	-0.0787298	0.325128	-0.24215	0.808664	0.987589
DOX_effect_D2vsD1_APS	ENSG00000198520.12	ARMH1	11.7823	0.262463	1.10949	0.236563	0.812996	0.987589
DOX_effect_D2vsD1_APS	ENSG00000198551.10	ZNF627	951.352	0.0411272	0.183424	0.22422	0.822586	0.987589
DOX_effect_D2vsD1_APS	ENSG00000198642.7	KLHL9	2024.85	-0.0331189	0.154237	-0.214727	0.82998	0.987589
DOX_effect_D2vsD1_APS	ENSG00000198646.14	NCOA6	2413.41	0.0557428	0.239181	0.233057	0.815717	0.987589
DOX_effect_D2vsD1_APS	ENSG00000198707.17	CEP290	1422.61	0.0480182	0.208923	0.229837	0.818218	0.987589
DOX_effect_D2vsD1_APS	ENSG00000198768.11	APCDD1L	40.919	-0.218756	1.01442	-0.215647	0.829263	0.987589
DOX_effect_D2vsD1_APS	ENSG00000198794.12	SCAMP5	1062.42	0.0658707	0.275774	0.238857	0.811216	0.987589
DOX_effect_D2vsD1_APS	ENSG00000198846.6	TOX	54.5933	-0.155734	0.678558	-0.229507	0.818475	0.987589
DOX_effect_D2vsD1_APS	ENSG00000198856.13	OSTC	4483.95	-0.0440016	0.203139	-0.216609	0.828513	0.987589
DOX_effect_D2vsD1_APS	ENSG00000201470.1	RNY4P7	12.175	0.237968	1.06199	0.224076	0.822698	0.987589
DOX_effect_D2vsD1_APS	ENSG00000203950.7	RTL8A	1193.97	-0.0437086	0.194904	-0.224257	0.822557	0.987589
DOX_effect_D2vsD1_APS	ENSG00000204084.14	INPP5B	948.723	-0.0415645	0.174445	-0.238268	0.811674	0.987589
DOX_effect_D2vsD1_APS	ENSG00000204227.5	RING1	1222.67	-0.043718	0.199739	-0.218876	0.826747	0.987589
DOX_effect_D2vsD1_APS	ENSG00000204516.10	MICB	296.375	0.0777068	0.330047	0.235442	0.813866	0.987589
DOX_effect_D2vsD1_APS	ENSG00000204850.4	ENSG00000204850	18.9183	0.243502	1.09133	0.223124	0.823439	0.987589
DOX_effect_D2vsD1_APS	ENSG00000205423.12	CNEP1R1	554.923	-0.0561774	0.238853	-0.235197	0.814056	0.987589
DOX_effect_D2vsD1_APS	ENSG00000206190.13	ATP10A	112.769	-0.0966004	0.425485	-0.227036	0.820396	0.987589
DOX_effect_D2vsD1_APS	ENSG00000213213.14	CCDC183	33.8241	0.167216	0.709228	0.235772	0.813609	0.987589
DOX_effect_D2vsD1_APS	ENSG00000213516.10	RBMXL1	1658.23	0.0420444	0.186277	0.225709	0.821428	0.987589
DOX_effect_D2vsD1_APS	ENSG00000213551.7	DNAJC9	2113.48	0.0517988	0.219881	0.235576	0.813762	0.987589
DOX_effect_D2vsD1_APS	ENSG00000214050.8	FBXO16	115.49	-0.0939454	0.403992	-0.232543	0.816116	0.987589
DOX_effect_D2vsD1_APS	ENSG00000214248.2	ENSG00000214248	21.6771	0.189966	0.883978	0.214899	0.829846	0.987589
DOX_effect_D2vsD1_APS	ENSG00000214331.9	PDPR2P	85.2469	0.0973895	0.425754	0.228746	0.819067	0.987589
DOX_effect_D2vsD1_APS	ENSG00000214558.5	ZC3H11C	30.8285	0.133136	0.567045	0.234788	0.814373	0.987589
DOX_effect_D2vsD1_APS	ENSG00000214562.15	NUTM2D	273.865	-0.0841029	0.348439	-0.24137	0.809268	0.987589
DOX_effect_D2vsD1_APS	ENSG00000214719.13	ENSG00000214719	590.665	0.0647423	0.267026	0.242457	0.808426	0.987589
DOX_effect_D2vsD1_APS	ENSG00000214776.13	ENSG00000214776	26.9462	0.166756	0.745658	0.223637	0.82304	0.987589
DOX_effect_D2vsD1_APS	ENSG00000221923.9	ZNF880	21.1793	0.194253	0.824132	0.235706	0.813661	0.987589
DOX_effect_D2vsD1_APS	ENSG00000221970.4	OR2A1	26.282	-0.154023	0.712419	-0.216198	0.828834	0.987589
DOX_effect_D2vsD1_APS	ENSG00000223697.3	ENSG00000223697	16.2609	-0.179351	0.804009	-0.223071	0.82348	0.987589
DOX_effect_D2vsD1_APS	ENSG00000223749.11	MIR503HG	700.211	-0.26483	1.10836	-0.238939	0.811153	0.987589
DOX_effect_D2vsD1_APS	ENSG00000223756.9	TSSC2	19.5819	-0.861428	3.70274	-0.232646	0.816036	0.987589
DOX_effect_D2vsD1_APS	ENSG00000224389.9	C4B	14.8782	-0.175638	0.807111	-0.217613	0.827731	0.987589
DOX_effect_D2vsD1_APS	ENSG00000224905.8	ENSG00000224905	171.099	0.0677336	0.320234	0.211513	0.832487	0.987589
DOX_effect_D2vsD1_APS	ENSG00000225138.8	SLC9A3-AS1	275.171	-0.0758028	0.334285	-0.226761	0.820609	0.987589
DOX_effect_D2vsD1_APS	ENSG00000225968.8	ELFN1	723.826	-0.0856294	0.353604	-0.242162	0.808655	0.987589
DOX_effect_D2vsD1_APS	ENSG00000226240.2	LINC00381	10.3106	0.227538	1.0701	0.212632	0.831614	0.987589
DOX_effect_D2vsD1_APS	ENSG00000226259.11	GTF2H2B	822.693	0.0528314	0.248729	0.212406	0.83179	0.987589
DOX_effect_D2vsD1_APS	ENSG00000226912.1	ISCA2P1	11.4163	-0.24932	1.04049	-0.239618	0.810627	0.987589
DOX_effect_D2vsD1_APS	ENSG00000226985.7	LINC01203	22.1326	-0.161098	0.67101	-0.240083	0.810266	0.987589
DOX_effect_D2vsD1_APS	ENSG00000227487.4	NCAM1-AS1	11.1497	0.197669	0.929674	0.212622	0.831622	0.987589
DOX_effect_D2vsD1_APS	ENSG00000227799.1	CDPF1P1	16.6456	-0.17324	0.724313	-0.239179	0.810967	0.987589
DOX_effect_D2vsD1_APS	ENSG00000227896.2	WAPL-DT	64.6821	0.114054	0.479846	0.237689	0.812122	0.987589
DOX_effect_D2vsD1_APS	ENSG00000228127.3	LINC01649	11.6253	-0.236977	1.10619	-0.214228	0.830369	0.987589
DOX_effect_D2vsD1_APS	ENSG00000228315.12	GUSBP11	606.787	0.0532841	0.249787	0.213318	0.831079	0.987589
DOX_effect_D2vsD1_APS	ENSG00000228696.11	ARL17B	136.958	-0.113347	0.479363	-0.236453	0.813081	0.987589
DOX_effect_D2vsD1_APS	ENSG00000228748.2	ENSG00000228748	59.2715	0.196366	0.813653	0.241339	0.809293	0.987589
DOX_effect_D2vsD1_APS	ENSG00000228971.4	LINC02607	60.759	-0.175263	0.729356	-0.240298	0.810099	0.987589
DOX_effect_D2vsD1_APS	ENSG00000229298.1	TUBB8P1	11.6367	0.212429	0.945684	0.22463	0.822267	0.987589
DOX_effect_D2vsD1_APS	ENSG00000229335.2	DANT1	82.969	0.114766	0.486988	0.235665	0.813693	0.987589
DOX_effect_D2vsD1_APS	ENSG00000229891.4	LINC01315	105.616	0.126194	0.586329	0.215228	0.82959	0.987589
DOX_effect_D2vsD1_APS	ENSG00000230454.1	ENSG00000230454	18.8993	-0.197623	0.921366	-0.21449	0.830165	0.987589
DOX_effect_D2vsD1_APS	ENSG00000231057.5	NEK2-DT	10.161	-0.235457	1.08315	-0.217381	0.827911	0.987589
DOX_effect_D2vsD1_APS	ENSG00000231187.3	SYT15-AS1	14.616	0.274679	1.14578	0.23973	0.81054	0.987589
DOX_effect_D2vsD1_APS	ENSG00000231533.2	ENSG00000231533	28.26	0.139505	0.625057	0.223188	0.82339	0.987589
DOX_effect_D2vsD1_APS	ENSG00000231690.5	LINC00574	17.0305	-0.173027	0.755432	-0.229044	0.818835	0.987589
DOX_effect_D2vsD1_APS	ENSG00000231943.11	PGM5P4-AS1	12.0168	0.226345	1.05853	0.213829	0.830681	0.987589
DOX_effect_D2vsD1_APS	ENSG00000232645.7	LINC01431	14.7097	-0.191763	0.828661	-0.231413	0.816994	0.987589
DOX_effect_D2vsD1_APS	ENSG00000232788.2	ITGA6-AS1	82.1339	-0.0893873	0.416023	-0.214861	0.829876	0.987589
DOX_effect_D2vsD1_APS	ENSG00000232907.9	DLGAP4-AS1	27.0759	0.136427	0.616137	0.221423	0.824763	0.987589
DOX_effect_D2vsD1_APS	ENSG00000233288.2	ENSG00000233288	17.2342	-0.188811	0.805109	-0.234516	0.814584	0.987589
DOX_effect_D2vsD1_APS	ENSG00000234028.4	EIF2AK3-DT	45.9173	0.134393	0.567108	0.236979	0.812673	0.987589
DOX_effect_D2vsD1_APS	ENSG00000234828.9	IQCM	13.771	0.29234	1.2582	0.232348	0.816267	0.987589
DOX_effect_D2vsD1_APS	ENSG00000235522.6	ENSG00000235522	10.4121	-0.258666	1.11164	-0.232689	0.816003	0.987589
DOX_effect_D2vsD1_APS	ENSG00000236494.3	ENSG00000236494	13.1558	0.255833	1.08054	0.236764	0.81284	0.987589
DOX_effect_D2vsD1_APS	ENSG00000236540.7	ENSG00000236540	20.8333	0.150446	0.688635	0.21847	0.827063	0.987589
DOX_effect_D2vsD1_APS	ENSG00000239305.7	RNF103	411.362	0.0810303	0.341892	0.237005	0.812653	0.987589
DOX_effect_D2vsD1_APS	ENSG00000239713.9	APOBEC3G	380.983	0.135001	0.614771	0.219596	0.826186	0.987589
DOX_effect_D2vsD1_APS	ENSG00000241313.3	WWTR1-AS1	25.9141	-0.151475	0.682413	-0.22197	0.824337	0.987589
DOX_effect_D2vsD1_APS	ENSG00000241469.9	LINC00635	24.0825	0.137225	0.610774	0.224674	0.822233	0.987589
DOX_effect_D2vsD1_APS	ENSG00000241490.1	ENSG00000241490	11.2342	0.247464	1.14346	0.216418	0.828662	0.987589
DOX_effect_D2vsD1_APS	ENSG00000242299.1	RPS18P5	14.2702	-0.223746	0.922048	-0.242661	0.808268	0.987589
DOX_effect_D2vsD1_APS	ENSG00000242540.3	ENSG00000242540	13.2144	-0.204358	0.957229	-0.213489	0.830945	0.987589
DOX_effect_D2vsD1_APS	ENSG00000242759.10	LINC00882	867.279	-0.0555211	0.25295	-0.219494	0.826265	0.987589
DOX_effect_D2vsD1_APS	ENSG00000242779.9	ZNF702P	64.3121	0.224739	0.968273	0.232103	0.816458	0.987589
DOX_effect_D2vsD1_APS	ENSG00000242866.10	STRC	13.5591	0.237842	1.05813	0.224775	0.822154	0.987589
DOX_effect_D2vsD1_APS	ENSG00000243056.2	EIF4EBP3	36.2255	0.0999169	0.472662	0.211392	0.832582	0.987589
DOX_effect_D2vsD1_APS	ENSG00000244733.5	ENSG00000244733	11.5433	0.219681	1.0141	0.216627	0.828499	0.987589
DOX_effect_D2vsD1_APS	ENSG00000245248.10	USP2-AS1	144.914	0.11391	0.477651	0.23848	0.811509	0.987589
DOX_effect_D2vsD1_APS	ENSG00000245748.1	ENSG00000245748	13.7455	-0.20818	0.950471	-0.219028	0.826628	0.987589
DOX_effect_D2vsD1_APS	ENSG00000245849.8	RAD51-AS1	1255.26	0.0554039	0.2345	0.236264	0.813228	0.987589
DOX_effect_D2vsD1_APS	ENSG00000246263.4	UBR5-DT	22.5403	-0.139707	0.628536	-0.222273	0.824101	0.987589
DOX_effect_D2vsD1_APS	ENSG00000246273.9	SBF2-AS1	157.673	0.09474	0.446925	0.211982	0.832121	0.987589
DOX_effect_D2vsD1_APS	ENSG00000247728.2	ARHGAP11B-DT	14.6378	-0.188795	0.828409	-0.227901	0.819723	0.987589
DOX_effect_D2vsD1_APS	ENSG00000248593.4	DSTNP2	10.3882	-0.32166	1.42499	-0.225728	0.821413	0.987589
DOX_effect_D2vsD1_APS	ENSG00000250802.7	ZBED3-AS1	209.271	0.0874586	0.399562	0.218886	0.826739	0.987589
DOX_effect_D2vsD1_APS	ENSG00000251292.1	ERVH-1	369.931	0.0877232	0.402753	0.217809	0.827578	0.987589
DOX_effect_D2vsD1_APS	ENSG00000253103.2	LINC01609	38.2837	-0.128936	0.571399	-0.225649	0.821474	0.987589
DOX_effect_D2vsD1_APS	ENSG00000253238.3	ENSG00000253238	35.3961	-0.139812	0.574227	-0.243479	0.807634	0.987589
DOX_effect_D2vsD1_APS	ENSG00000253549.6	CA3-AS1	80.2316	0.11075	0.478215	0.23159	0.816857	0.987589
DOX_effect_D2vsD1_APS	ENSG00000254252.1	RPL7P20	14.3519	0.235856	1.05584	0.223382	0.823238	0.987589
DOX_effect_D2vsD1_APS	ENSG00000254340.2	ENSG00000254340	30.2008	0.151871	0.653971	0.232229	0.81636	0.987589
DOX_effect_D2vsD1_APS	ENSG00000254473.2	UBQLN1-AS1	63.552	-0.0949111	0.412426	-0.230129	0.817991	0.987589
DOX_effect_D2vsD1_APS	ENSG00000254806.5	SYS1-DBNDD2	34.3967	-0.182474	0.759095	-0.240383	0.810033	0.987589
DOX_effect_D2vsD1_APS	ENSG00000254996.5	ANKHD1-EIF4EBP3	2322.44	0.0503673	0.232984	0.216184	0.828845	0.987589
DOX_effect_D2vsD1_APS	ENSG00000255052.6	FAM66D	333.515	-0.0596599	0.251636	-0.237088	0.812589	0.987589
DOX_effect_D2vsD1_APS	ENSG00000255468.7	B4GAT1-DT	95.3227	-0.0936187	0.42697	-0.219263	0.826445	0.987589
DOX_effect_D2vsD1_APS	ENSG00000256087.7	ZNF432	334.737	0.0653954	0.307963	0.212348	0.831835	0.987589
DOX_effect_D2vsD1_APS	ENSG00000256250.1	ENSG00000256250	15.6979	-0.177407	0.792032	-0.22399	0.822765	0.987589
DOX_effect_D2vsD1_APS	ENSG00000256422.8	LINC02552	19.4144	-0.189692	0.798461	-0.237573	0.812213	0.987589
DOX_effect_D2vsD1_APS	ENSG00000257519.1	ENSG00000257519	17.5416	0.167552	0.742161	0.225762	0.821387	0.987589
DOX_effect_D2vsD1_APS	ENSG00000257831.1	ENSG00000257831	18.947	-0.173531	0.792722	-0.218905	0.826724	0.987589
DOX_effect_D2vsD1_APS	ENSG00000258344.1	ENSG00000258344	16.5616	-0.175545	0.774209	-0.226741	0.820625	0.987589
DOX_effect_D2vsD1_APS	ENSG00000258670.1	ENSG00000258670	34.9651	-0.147292	0.613396	-0.240126	0.810233	0.987589
DOX_effect_D2vsD1_APS	ENSG00000259347.9	SMAD3-DT	18.252	-0.183343	0.855984	-0.214189	0.830399	0.987589
DOX_effect_D2vsD1_APS	ENSG00000259448.3	LINC02352	13.1154	-0.250456	1.08158	-0.231565	0.816876	0.987589
DOX_effect_D2vsD1_APS	ENSG00000259494.2	MRPL46	594.416	0.047853	0.214595	0.222992	0.823542	0.987589
DOX_effect_D2vsD1_APS	ENSG00000259673.6	IQCH-AS1	61.7511	0.1301	0.573867	0.226708	0.820651	0.987589
DOX_effect_D2vsD1_APS	ENSG00000259705.1	FBN1-DT	12.4355	0.211909	0.975728	0.217181	0.828068	0.987589
DOX_effect_D2vsD1_APS	ENSG00000259712.1	ENSG00000259712	10.1576	0.227104	1.00407	0.226184	0.821058	0.987589
DOX_effect_D2vsD1_APS	ENSG00000260032.2	NORAD	13499.7	-0.0394075	0.165807	-0.237671	0.812136	0.987589
DOX_effect_D2vsD1_APS	ENSG00000260097.3	SPDYE6	17.5025	0.200198	0.849294	0.235723	0.813648	0.987589
DOX_effect_D2vsD1_APS	ENSG00000260565.9	ERVK13-1	463.713	-0.0823781	0.358152	-0.230008	0.818085	0.987589
DOX_effect_D2vsD1_APS	ENSG00000260643.2	ENSG00000260643	139.337	-0.0674767	0.299995	-0.224926	0.822036	0.987589
DOX_effect_D2vsD1_APS	ENSG00000260903.3	XKR7	44.2612	0.166288	0.721612	0.23044	0.81775	0.987589
DOX_effect_D2vsD1_APS	ENSG00000260910.2	SWINGN	21.5049	-0.184167	0.803497	-0.229206	0.818709	0.987589
DOX_effect_D2vsD1_APS	ENSG00000261087.1	ZNNT1	29.712	-0.157939	0.736831	-0.214349	0.830275	0.987589
DOX_effect_D2vsD1_APS	ENSG00000261329.7	ENSG00000261329	40.8003	-0.10875	0.497172	-0.218736	0.826856	0.987589
DOX_effect_D2vsD1_APS	ENSG00000261488.1	TBILA	25.3368	0.140606	0.5929	0.237149	0.812541	0.987589
DOX_effect_D2vsD1_APS	ENSG00000261738.8	MIR3976HG	16.4035	0.241994	1.07263	0.225607	0.821507	0.987589
DOX_effect_D2vsD1_APS	ENSG00000261777.6	DDX19A-DT	25.5153	-0.134256	0.630782	-0.21284	0.831451	0.987589
DOX_effect_D2vsD1_APS	ENSG00000262179.3	MYMX	29.2947	-0.202462	0.913665	-0.221593	0.824631	0.987589
DOX_effect_D2vsD1_APS	ENSG00000262227.2	ENSG00000262227	16.5293	-0.167532	0.766474	-0.218575	0.826981	0.987589
DOX_effect_D2vsD1_APS	ENSG00000262333.1	HNRNPA1P16	20.1979	-0.150772	0.709332	-0.212554	0.831675	0.987589
DOX_effect_D2vsD1_APS	ENSG00000262663.1	ENSG00000262663	27.0881	0.156468	0.652651	0.239743	0.81053	0.987589
DOX_effect_D2vsD1_APS	ENSG00000263146.3	LINC01896	270.4	0.0765153	0.355577	0.215186	0.829622	0.987589
DOX_effect_D2vsD1_APS	ENSG00000263272.1	ENSG00000263272	101.122	-0.0687917	0.311565	-0.220794	0.825253	0.987589
DOX_effect_D2vsD1_APS	ENSG00000265354.4	TIMM23	3326.91	-0.0366684	0.170858	-0.214613	0.830069	0.987589
DOX_effect_D2vsD1_APS	ENSG00000265806.1	MIR4292	61.1843	-0.12258	0.546259	-0.224398	0.822447	0.987589
DOX_effect_D2vsD1_APS	ENSG00000265916.1	ENSG00000265916	14.2009	-0.335906	1.56952	-0.214019	0.830533	0.987589
DOX_effect_D2vsD1_APS	ENSG00000266846.2	ENSG00000266846	10.7269	-0.333032	1.42612	-0.233523	0.815356	0.987589
DOX_effect_D2vsD1_APS	ENSG00000267368.1	UPK3BL1	280.603	-0.0971264	0.456259	-0.212876	0.831424	0.987589
DOX_effect_D2vsD1_APS	ENSG00000267500.1	ZNF887P	60.2539	0.101451	0.453099	0.223904	0.822832	0.987589
DOX_effect_D2vsD1_APS	ENSG00000267632.1	ENSG00000267632	14.7367	0.158739	0.734403	0.216146	0.828874	0.987589
DOX_effect_D2vsD1_APS	ENSG00000268555.2	ENSG00000268555	37.1746	0.160439	0.70924	0.226212	0.821036	0.987589
DOX_effect_D2vsD1_APS	ENSG00000269001.5	ZNF818P	76.3186	0.101414	0.421812	0.240425	0.810001	0.987589
DOX_effect_D2vsD1_APS	ENSG00000269609.6	C10orf95-AS1	244.594	-0.0836853	0.394913	-0.211908	0.832179	0.987589
DOX_effect_D2vsD1_APS	ENSG00000269693.1	ENSG00000269693	31.6956	-0.352211	1.56136	-0.225579	0.821529	0.987589
DOX_effect_D2vsD1_APS	ENSG00000270006.4	C16orf95-DT	13.2319	-0.196827	0.816169	-0.241159	0.809432	0.987589
DOX_effect_D2vsD1_APS	ENSG00000270111.4	CELF2-DT	13.1393	-0.191346	0.875954	-0.218443	0.827084	0.987589
DOX_effect_D2vsD1_APS	ENSG00000270154.1	ENSG00000270154	29.192	-0.1687	0.698435	-0.241541	0.809136	0.987589
DOX_effect_D2vsD1_APS	ENSG00000270872.2	SRGAP2D	304.846	-0.0642223	0.296306	-0.216743	0.828409	0.987589
DOX_effect_D2vsD1_APS	ENSG00000272140.2	ENSG00000272140	41.0719	-0.128081	0.594183	-0.215558	0.829333	0.987589
DOX_effect_D2vsD1_APS	ENSG00000272379.1	ENSG00000272379	11.7396	0.199809	0.878463	0.227453	0.820071	0.987589
DOX_effect_D2vsD1_APS	ENSG00000272514.6	CFAP206	11.703	0.230503	1.08439	0.212565	0.831667	0.987589
DOX_effect_D2vsD1_APS	ENSG00000272686.1	WASL-DT	122.518	-0.070648	0.318962	-0.221493	0.824708	0.987589
DOX_effect_D2vsD1_APS	ENSG00000273056.1	ENSG00000273056	18.0763	-0.158753	0.698022	-0.227433	0.820087	0.987589
DOX_effect_D2vsD1_APS	ENSG00000273345.6	ENSG00000273345	33.5038	-0.197013	0.828495	-0.237796	0.812039	0.987589
DOX_effect_D2vsD1_APS	ENSG00000273355.2	ENSG00000273355	31.8242	-0.147394	0.648744	-0.227199	0.820269	0.987589
DOX_effect_D2vsD1_APS	ENSG00000273369.1	ENSG00000273369	17.8882	0.183074	0.797661	0.229513	0.81847	0.987589
DOX_effect_D2vsD1_APS	ENSG00000273796.2	BNAT1	64.9464	0.153111	0.649851	0.23561	0.813735	0.987589
DOX_effect_D2vsD1_APS	ENSG00000274259.2	SYNGAP1-AS1	22.4533	0.17857	0.768983	0.232216	0.81637	0.987589
DOX_effect_D2vsD1_APS	ENSG00000274383.1	ENSG00000274383	16.7121	0.181183	0.793537	0.228323	0.819395	0.987589
DOX_effect_D2vsD1_APS	ENSG00000275888.1	ENSG00000275888	54.9312	0.106016	0.486163	0.218067	0.827377	0.987589
DOX_effect_D2vsD1_APS	ENSG00000276571.1	ENSG00000276571	15.1269	0.217357	0.928158	0.234181	0.814845	0.987589
DOX_effect_D2vsD1_APS	ENSG00000277017.1	ENSG00000277017	14.0879	0.242335	1.14284	0.212046	0.832071	0.987589
DOX_effect_D2vsD1_APS	ENSG00000277342.1	ENSG00000277342	20.4321	0.161998	0.750172	0.215948	0.829028	0.987589
DOX_effect_D2vsD1_APS	ENSG00000277449.1	CEBPB-AS1	60.3864	-0.0896124	0.409587	-0.218787	0.826816	0.987589
DOX_effect_D2vsD1_APS	ENSG00000277463.1	ENSG00000277463	13.8733	-0.40612	1.67639	-0.242259	0.808579	0.987589
DOX_effect_D2vsD1_APS	ENSG00000277879.1	ENSG00000277879	33.2458	-0.130719	0.579499	-0.225572	0.821534	0.987589
DOX_effect_D2vsD1_APS	ENSG00000278635.1	ENSG00000278635	23.508	0.14707	0.610607	0.240859	0.809665	0.987589
DOX_effect_D2vsD1_APS	ENSG00000278864.1	ENSG00000278864	56.98	-0.128635	0.601457	-0.213872	0.830647	0.987589
DOX_effect_D2vsD1_APS	ENSG00000278963.1	ENSG00000278963	23.8748	0.165747	0.766789	0.216157	0.828865	0.987589
DOX_effect_D2vsD1_APS	ENSG00000279110.1	ENSG00000279110	48.2455	0.135232	0.62219	0.217349	0.827937	0.987589
DOX_effect_D2vsD1_APS	ENSG00000279155.1	ENSG00000279155	18.3562	-0.167557	0.712723	-0.235095	0.814135	0.987589
DOX_effect_D2vsD1_APS	ENSG00000279791.1	ENSG00000279791	13.6535	0.190548	0.821332	0.231999	0.816539	0.987589
DOX_effect_D2vsD1_APS	ENSG00000280142.1	ENSG00000280142	13.2226	-0.298656	1.29064	-0.231401	0.817003	0.987589
DOX_effect_D2vsD1_APS	ENSG00000280278.1	FLJ30679	14.403	-0.179441	0.749458	-0.239428	0.810774	0.987589
DOX_effect_D2vsD1_APS	ENSG00000280332.1	ENSG00000280332	21.6594	-0.155278	0.668318	-0.232341	0.816273	0.987589
DOX_effect_D2vsD1_APS	ENSG00000280351.2	ENSG00000280351	47.4857	-0.121761	0.51776	-0.235168	0.814078	0.987589
DOX_effect_D2vsD1_APS	ENSG00000281398.4	SNHG4	3309.46	-0.0673636	0.291197	-0.231334	0.817056	0.987589
DOX_effect_D2vsD1_APS	ENSG00000282815.2	TEX13C	51.8831	-0.108086	0.507595	-0.212939	0.831375	0.987589
DOX_effect_D2vsD1_APS	ENSG00000283312.1	ENSG00000283312	19.1045	-0.202319	0.851398	-0.237631	0.812167	0.987589
DOX_effect_D2vsD1_APS	ENSG00000284116.1	ENSG00000284116	10.4961	-0.24258	1.01956	-0.237927	0.811938	0.987589
DOX_effect_D2vsD1_APS	ENSG00000284747.1	ENSG00000284747	32.1384	-0.180647	0.824378	-0.219132	0.826547	0.987589
DOX_effect_D2vsD1_APS	ENSG00000285230.3	RALY-AS1	90.3483	0.0894163	0.408758	0.218751	0.826844	0.987589
DOX_effect_D2vsD1_APS	ENSG00000285744.1	MITA1	11.5181	-0.217421	1.01808	-0.213559	0.830891	0.987589
DOX_effect_D2vsD1_APS	ENSG00000286019.2	NOTCH2NLB	65.1516	-0.124071	0.580874	-0.213594	0.830864	0.987589
DOX_effect_D2vsD1_APS	ENSG00000286555.1	ENSG00000286555	48.6372	0.113701	0.501208	0.226854	0.820537	0.987589
DOX_effect_D2vsD1_APS	ENSG00000287109.1	ENSG00000287109	10.8629	0.216817	0.909772	0.23832	0.811633	0.987589
DOX_effect_D2vsD1_APS	ENSG00000287271.1	ENSG00000287271	63.8941	0.118599	0.518429	0.228766	0.819051	0.987589
DOX_effect_D2vsD1_APS	ENSG00000287347.1	ENSG00000287347	19.0486	-0.249399	1.16936	-0.213278	0.83111	0.987589
DOX_effect_D2vsD1_APS	ENSG00000287918.2	ENSG00000287918	19.9064	-0.16907	0.763325	-0.221491	0.82471	0.987589
DOX_effect_D2vsD1_APS	ENSG00000288040.1	ENSG00000288040	21.5012	-0.201551	0.840508	-0.239797	0.810488	0.987589
DOX_effect_D2vsD1_APS	ENSG00000288558.3	DUS4L-BCAP29	396.745	0.0804565	0.334239	0.240716	0.809776	0.987589
DOX_effect_D2vsD1_APS	ENSG00000288908.1	ENSG00000288908	37.6969	0.120586	0.557489	0.216303	0.828752	0.987589
DOX_effect_D2vsD1_APS	ENSG00000289083.1	LINC02256	10.5094	-0.259961	1.1184	-0.23244	0.816196	0.987589
DOX_effect_D2vsD1_APS	ENSG00000289295.1	ENSG00000289295	73.5389	0.101743	0.450344	0.225924	0.821261	0.987589
DOX_effect_D2vsD1_APS	ENSG00000289456.1	ENSG00000289456	695.164	0.0533062	0.23515	0.22669	0.820665	0.987589
DOX_effect_D2vsD1_APS	ENSG00000289688.1	ENSG00000289688	2013.34	-0.0448641	0.190554	-0.235441	0.813866	0.987589
DOX_effect_D2vsD1_APS	ENSG00000290469.1	ENSG00000290469	48.8816	0.0999611	0.466427	0.214312	0.830304	0.987589
DOX_effect_D2vsD1_APS	ENSG00000290545.1	INTS4P1	11.3988	-0.203191	0.899359	-0.225929	0.821257	0.987589
DOX_effect_D2vsD1_APS	ENSG00000290578.1	ENSG00000290578	28.846	-0.142479	0.667459	-0.213464	0.830965	0.987589
DOX_effect_D2vsD1_APS	ENSG00000290680.1	ENSG00000290680	58.6091	0.104289	0.482909	0.215959	0.829019	0.987589
DOX_effect_D2vsD1_APS	ENSG00000290789.1	ENSG00000290789	64.6187	0.115831	0.500659	0.231356	0.817038	0.987589
DOX_effect_D2vsD1_APS	ENSG00000290825.1	DDX11L2	20.0906	0.190161	0.797547	0.238432	0.811546	0.987589
DOX_effect_D2vsD1_APS	ENSG00000291010.1	MRPS31P5	291.011	-0.0517162	0.214104	-0.241547	0.809131	0.987589
DOX_effect_D2vsD1_APS	ENSG00000291051.1	ENSG00000291051	21.354	0.178236	0.833263	0.213901	0.830624	0.987589
DOX_effect_D2vsD1_APS	ENSG00000291085.1	TMEM191A	18.5036	-0.181255	0.792438	-0.228731	0.819078	0.987589
DOX_effect_D2vsD1_APS	ENSG00000291094.2	ENSG00000291094	45.1294	-0.171219	0.707597	-0.241972	0.808802	0.987589
DOX_effect_D2vsD1_APS	ENSG00000291107.1	ENSG00000291107	74.8114	-0.101881	0.462995	-0.220047	0.825834	0.987589
DOX_effect_D2vsD1_APS	ENSG00000291110.1	TRIM16L	163.105	-0.0804087	0.35733	-0.225026	0.821959	0.987589
DOX_effect_D2vsD1_APS	ENSG00000291117.1	ENSG00000291117	134.22	0.0846208	0.382238	0.221383	0.824794	0.987589
DOX_effect_D2vsD1_APS	ENSG00000291175.1	ENSG00000291175	347.458	0.0734472	0.304184	0.241456	0.809202	0.987589
DOX_effect_D2vsD1_APS	ENSG00000291178.1	ENSG00000291178	543.689	-0.0484843	0.201568	-0.240536	0.809915	0.987589
DOX_effect_D2vsD1_APS	ENSG00000291218.1	ENSG00000291218	12.6491	0.28171	1.27612	0.220754	0.825284	0.987589
DOX_effect_D2vsD1_APS	ENSG00000292277.1	ENSG00000292277	191.186	-0.0631498	0.289233	-0.218335	0.827168	0.987589
DOX_effect_D2vsD1_APS	ENSG00000292993.1	ENSG00000292993	66.4514	0.0959271	0.45191	0.21227	0.831896	0.987589
DOX_effect_D2vsD1_APS	ENSG00000293101.1	OSTCP1	84.2688	0.102665	0.421509	0.243564	0.807568	0.987589
DOX_effect_D2vsD1_APS	ENSG00000293281.1	ENSG00000293281	30.3377	-0.1358	0.588421	-0.230787	0.81748	0.987589
DOX_effect_D2vsD1_APS	ENSG00000293314.1	SDAD1P1	15.1836	-0.187025	0.855075	-0.218724	0.826865	0.987589
DOX_effect_D2vsD1_APS	ENSG00000293568.1	ENSG00000293568	29.085	-0.179949	0.741047	-0.242831	0.808136	0.987589
DOX_effect_D2vsD1_APS	ENSG00000293581.1	ENSG00000293581	78.7579	-0.142109	0.617799	-0.230025	0.818072	0.987589
DOX_effect_D2vsD1_APS	ENSG00000293597.2	LINC00970	24.598	-0.14238	0.645313	-0.220637	0.825375	0.987589
DOX_effect_D2vsD1_APS	ENSG00000078142.14	PIK3C3	1647.96	0.0397709	0.188728	0.210732	0.833096	0.987621
DOX_effect_D2vsD1_APS	ENSG00000134815.19	DHX34	2442.1	0.0625539	0.29684	0.210733	0.833096	0.987621
DOX_effect_D2vsD1_APS	ENSG00000151657.12	KIN	950.414	-0.0499741	0.236912	-0.21094	0.832934	0.987621
DOX_effect_D2vsD1_APS	ENSG00000153574.9	RPIA	593.813	-0.0350271	0.166093	-0.210888	0.832975	0.987621
DOX_effect_D2vsD1_APS	ENSG00000172732.12	MUS81	1107.91	-0.0668044	0.31646	-0.211099	0.83281	0.987621
DOX_effect_D2vsD1_APS	ENSG00000175606.11	TMEM70	1108.75	0.0465834	0.220571	0.211195	0.832735	0.987621
DOX_effect_D2vsD1_APS	ENSG00000237499.7	WAKMAR2	11.24	-0.209453	0.993936	-0.210731	0.833097	0.987621
DOX_effect_D2vsD1_APS	ENSG00000258498.10	DIO3OS	35.1956	0.134867	0.639985	0.210735	0.833094	0.987621
DOX_effect_D2vsD1_APS	ENSG00000275910.1	ENSG00000275910	10.1657	0.307823	1.45785	0.211149	0.832771	0.987621
DOX_effect_D2vsD1_APS	ENSG00000287824.1	ENSG00000287824	10.6007	0.195721	0.927547	0.21101	0.83288	0.987621
DOX_effect_D2vsD1_APS	ENSG00000080371.6	RAB21	2383.14	0.041853	0.198734	0.210598	0.833201	0.987628
DOX_effect_D2vsD1_APS	ENSG00000124593.16	ENSG00000124593	240.833	-0.050414	0.239331	-0.210646	0.833164	0.987628
DOX_effect_D2vsD1_APS	ENSG00000133138.20	TBC1D8B	433.654	0.0786829	0.373715	0.210543	0.833244	0.987628
DOX_effect_D2vsD1_APS	ENSG00000279039.1	ENSG00000279039	13.5976	-0.176365	0.83816	-0.210419	0.833341	0.987687
DOX_effect_D2vsD1_APS	ENSG00000136819.15	C9orf78	2115.66	-0.036137	0.171843	-0.21029	0.833441	0.987751
DOX_effect_D2vsD1_APS	ENSG00000083099.11	LYRM2	1423.2	0.0477654	0.229634	0.208007	0.835224	0.987925
DOX_effect_D2vsD1_APS	ENSG00000086015.23	MAST2	2605.25	0.0489106	0.233189	0.209747	0.833865	0.987925
DOX_effect_D2vsD1_APS	ENSG00000099910.17	KLHL22	455.432	0.0483388	0.234076	0.206509	0.836393	0.987925
DOX_effect_D2vsD1_APS	ENSG00000101290.14	CDS2	3265.1	-0.036999	0.177215	-0.20878	0.83462	0.987925
DOX_effect_D2vsD1_APS	ENSG00000104969.11	SGTA	6717.24	0.0385235	0.185475	0.207702	0.835461	0.987925
DOX_effect_D2vsD1_APS	ENSG00000107263.19	RAPGEF1	3980.96	0.0412768	0.197431	0.209069	0.834394	0.987925
DOX_effect_D2vsD1_APS	ENSG00000109861.17	CTSC	9454.66	-0.0440813	0.211456	-0.208466	0.834865	0.987925
DOX_effect_D2vsD1_APS	ENSG00000110328.6	GALNT18	47.2697	0.126861	0.614009	0.20661	0.836314	0.987925
DOX_effect_D2vsD1_APS	ENSG00000112378.12	PERP	6561.19	-0.100419	0.482129	-0.208282	0.835009	0.987925
DOX_effect_D2vsD1_APS	ENSG00000116005.12	PCYOX1	4094.07	-0.0413816	0.198601	-0.208366	0.834943	0.987925
DOX_effect_D2vsD1_APS	ENSG00000116922.15	AIRIM	1180.54	-0.0401157	0.194235	-0.206531	0.836376	0.987925
DOX_effect_D2vsD1_APS	ENSG00000117519.16	CNN3	14026.1	0.0453943	0.216831	0.209354	0.834172	0.987925
DOX_effect_D2vsD1_APS	ENSG00000125249.7	RAP2A	4599.69	0.057843	0.27935	0.207063	0.835961	0.987925
DOX_effect_D2vsD1_APS	ENSG00000129757.15	CDKN1C	251.63	-0.074617	0.360374	-0.207054	0.835967	0.987925
DOX_effect_D2vsD1_APS	ENSG00000130518.18	IQCN	35.9012	0.185718	0.894175	0.207697	0.835465	0.987925
DOX_effect_D2vsD1_APS	ENSG00000132530.17	XAF1	21.396	0.144574	0.691176	0.209171	0.834315	0.987925
DOX_effect_D2vsD1_APS	ENSG00000135362.14	PRR5L	157.803	-0.110536	0.532459	-0.207595	0.835545	0.987925
DOX_effect_D2vsD1_APS	ENSG00000143382.16	ADAMTSL4	105.028	-0.0837975	0.403875	-0.207484	0.835632	0.987925
DOX_effect_D2vsD1_APS	ENSG00000145832.16	SLC25A48	81.4053	-0.116123	0.557227	-0.208394	0.834921	0.987925
DOX_effect_D2vsD1_APS	ENSG00000149582.16	TMEM25	363.979	0.0621096	0.298083	0.208363	0.834945	0.987925
DOX_effect_D2vsD1_APS	ENSG00000149591.17	TAGLN	7686.1	-0.229261	1.1012	-0.208193	0.835079	0.987925
DOX_effect_D2vsD1_APS	ENSG00000154330.13	PGM5	81.0957	-0.11191	0.539015	-0.20762	0.835526	0.987925
DOX_effect_D2vsD1_APS	ENSG00000156603.20	MED19	575.347	0.0498757	0.239856	0.20794	0.835276	0.987925
DOX_effect_D2vsD1_APS	ENSG00000156858.12	PRR14	476.156	-0.0617435	0.295979	-0.208608	0.834754	0.987925
DOX_effect_D2vsD1_APS	ENSG00000160075.12	SSU72	6370.8	0.0366341	0.17471	0.209686	0.833913	0.987925
DOX_effect_D2vsD1_APS	ENSG00000161202.20	DVL3	4785.72	0.0361472	0.173404	0.208457	0.834872	0.987925
DOX_effect_D2vsD1_APS	ENSG00000164830.19	OXR1	1024.67	0.047402	0.229234	0.206784	0.836178	0.987925
DOX_effect_D2vsD1_APS	ENSG00000166908.18	PIP4K2C	1473.86	0.0467215	0.223921	0.208652	0.83472	0.987925
DOX_effect_D2vsD1_APS	ENSG00000168924.15	LETM1	2851.4	-0.0477812	0.227832	-0.209722	0.833885	0.987925
DOX_effect_D2vsD1_APS	ENSG00000171885.18	AQP4	10.549	-0.294721	1.42473	-0.206861	0.836118	0.987925
DOX_effect_D2vsD1_APS	ENSG00000172840.7	PDP2	2258.97	-0.0629605	0.302362	-0.208229	0.83505	0.987925
DOX_effect_D2vsD1_APS	ENSG00000179562.3	GCC1	922.064	-0.0396685	0.191282	-0.207383	0.835711	0.987925
DOX_effect_D2vsD1_APS	ENSG00000180182.11	MED14	3592.13	0.049994	0.241329	0.207161	0.835884	0.987925
DOX_effect_D2vsD1_APS	ENSG00000181798.4	LINC00471	31.719	-0.116494	0.557225	-0.209061	0.834401	0.987925
DOX_effect_D2vsD1_APS	ENSG00000184110.15	EIF3C	35265.7	-0.0347138	0.165576	-0.209655	0.833937	0.987925
DOX_effect_D2vsD1_APS	ENSG00000184702.20	SEPTIN5	327.644	-0.0777036	0.373166	-0.208228	0.835051	0.987925
DOX_effect_D2vsD1_APS	ENSG00000184983.11	NDUFA6	1714.12	-0.0308032	0.149032	-0.206689	0.836253	0.987925
DOX_effect_D2vsD1_APS	ENSG00000185532.20	PRKG1	1002.91	0.0457153	0.219549	0.208224	0.835054	0.987925
DOX_effect_D2vsD1_APS	ENSG00000186666.6	BCDIN3D	168.908	0.0584595	0.281655	0.207557	0.835575	0.987925
DOX_effect_D2vsD1_APS	ENSG00000197694.19	SPTAN1	13037.9	-0.0643492	0.309192	-0.20812	0.835135	0.987925
DOX_effect_D2vsD1_APS	ENSG00000223591.5	CENPVL1	25.4216	0.136507	0.660384	0.206709	0.836237	0.987925
DOX_effect_D2vsD1_APS	ENSG00000223768.4	LINC00205	668.497	0.0667922	0.32291	0.206844	0.836131	0.987925
DOX_effect_D2vsD1_APS	ENSG00000224729.6	PCOLCE-AS1	19.9233	0.245117	1.17679	0.208292	0.835001	0.987925
DOX_effect_D2vsD1_APS	ENSG00000226450.2	CYP2D8P	16.3703	0.185002	0.89548	0.206596	0.836326	0.987925
DOX_effect_D2vsD1_APS	ENSG00000227252.2	COPS8-DT	110.816	-0.07373	0.355173	-0.207589	0.83555	0.987925
DOX_effect_D2vsD1_APS	ENSG00000227455.3	ENSG00000227455	23.0523	0.202994	0.976413	0.207897	0.835309	0.987925
DOX_effect_D2vsD1_APS	ENSG00000230896.1	ENSG00000230896	10.7562	0.235085	1.1339	0.207324	0.835757	0.987925
DOX_effect_D2vsD1_APS	ENSG00000235865.2	GSN-AS1	34.2912	0.148208	0.715528	0.207131	0.835907	0.987925
DOX_effect_D2vsD1_APS	ENSG00000244151.1	ENSG00000244151	22.1556	-0.142686	0.689684	-0.206886	0.836099	0.987925
DOX_effect_D2vsD1_APS	ENSG00000251402.3	FAM90A25P	11.3551	0.205256	0.989345	0.207467	0.835645	0.987925
DOX_effect_D2vsD1_APS	ENSG00000254297.1	ENSG00000254297	107.6	0.117096	0.559925	0.209128	0.834349	0.987925
DOX_effect_D2vsD1_APS	ENSG00000256967.1	ENSG00000256967	23.7535	-0.123471	0.596563	-0.20697	0.836034	0.987925
DOX_effect_D2vsD1_APS	ENSG00000269600.2	ENSG00000269600	17.2162	0.200764	0.964923	0.208062	0.835181	0.987925
DOX_effect_D2vsD1_APS	ENSG00000279404.1	ENSG00000279404	11.7208	0.167658	0.806328	0.207928	0.835285	0.987925
DOX_effect_D2vsD1_APS	ENSG00000279595.1	ENSG00000279595	166.111	0.135193	0.654089	0.206688	0.836253	0.987925
DOX_effect_D2vsD1_APS	ENSG00000283093.1	CENPVL2	25.4216	0.136507	0.660384	0.206709	0.836237	0.987925
DOX_effect_D2vsD1_APS	ENSG00000286619.1	PM20D1-AS1	474.775	0.0563838	0.271186	0.207916	0.835295	0.987925
DOX_effect_D2vsD1_APS	ENSG00000288021.1	ENSG00000288021	11.0333	0.189888	0.904832	0.20986	0.833777	0.987925
DOX_effect_D2vsD1_APS	ENSG00000289594.1	ENSG00000289594	10.2142	-0.262238	1.2688	-0.206682	0.836258	0.987925
DOX_effect_D2vsD1_APS	ENSG00000291101.1	ENSG00000291101	17.9221	-0.159203	0.76186	-0.208966	0.834475	0.987925
DOX_effect_D2vsD1_APS	ENSG00000050344.9	NFE2L3	617.037	0.0831224	0.403232	0.20614	0.836681	0.987934
DOX_effect_D2vsD1_APS	ENSG00000079308.21	TNS1	1763	0.0665915	0.322972	0.206184	0.836647	0.987934
DOX_effect_D2vsD1_APS	ENSG00000099999.15	RNF215	287.301	-0.0544293	0.264861	-0.205501	0.837181	0.987934
DOX_effect_D2vsD1_APS	ENSG00000117281.16	CD160	21.3684	0.208027	1.01267	0.205424	0.837241	0.987934
DOX_effect_D2vsD1_APS	ENSG00000119772.19	DNMT3A	3586.59	-0.0335602	0.162986	-0.205908	0.836863	0.987934
DOX_effect_D2vsD1_APS	ENSG00000128298.18	BAIAP2L2	81.5292	-0.074285	0.361726	-0.205362	0.837289	0.987934
DOX_effect_D2vsD1_APS	ENSG00000136098.18	NEK3	741.674	-0.0497193	0.242072	-0.205391	0.837267	0.987934
DOX_effect_D2vsD1_APS	ENSG00000136636.13	KCTD3	3721.21	-0.0381896	0.185552	-0.205816	0.836934	0.987934
DOX_effect_D2vsD1_APS	ENSG00000144647.7	POMGNT2	708.022	-0.0408675	0.198213	-0.20618	0.83665	0.987934
DOX_effect_D2vsD1_APS	ENSG00000165731.22	RET	599.053	-0.0678137	0.329593	-0.20575	0.836986	0.987934
DOX_effect_D2vsD1_APS	ENSG00000170961.7	HAS2	10134.7	0.0941596	0.4582	0.205499	0.837182	0.987934
DOX_effect_D2vsD1_APS	ENSG00000182405.6	PGBD4	128.988	-0.0787525	0.381589	-0.206381	0.836494	0.987934
DOX_effect_D2vsD1_APS	ENSG00000185942.13	NKAIN3	204.669	-0.0561241	0.27315	-0.20547	0.837205	0.987934
DOX_effect_D2vsD1_APS	ENSG00000197586.13	ENTPD6	1236.1	0.0336761	0.16331	0.20621	0.836627	0.987934
DOX_effect_D2vsD1_APS	ENSG00000221500.1	SNORD100	11.1993	-0.19662	0.955058	-0.205872	0.836891	0.987934
DOX_effect_D2vsD1_APS	ENSG00000232748.3	ENSG00000232748	30.037	0.121625	0.592018	0.205442	0.837227	0.987934
DOX_effect_D2vsD1_APS	ENSG00000233232.8	NPIPB7	169.169	-0.0643055	0.312697	-0.205648	0.837066	0.987934
DOX_effect_D2vsD1_APS	ENSG00000279035.1	ENSG00000279035	17.9469	-0.177898	0.862899	-0.206164	0.836663	0.987934
DOX_effect_D2vsD1_APS	ENSG00000289091.2	ENSG00000289091	35.7831	0.15134	0.73514	0.205865	0.836896	0.987934
DOX_effect_D2vsD1_APS	ENSG00000139354.11	GAS2L3	648.109	-0.0992691	0.483904	-0.205142	0.837461	0.988068
DOX_effect_D2vsD1_APS	ENSG00000215246.6	LINC02982	60.3648	0.105275	0.513395	0.205056	0.837528	0.988068
DOX_effect_D2vsD1_APS	ENSG00000286141.1	ENSG00000286141	13.863	-0.162545	0.792761	-0.205037	0.837544	0.988068
DOX_effect_D2vsD1_APS	ENSG00000128059.8	PPAT	5255.83	0.0280289	0.136852	0.204811	0.83772	0.988221
DOX_effect_D2vsD1_APS	ENSG00000187486.7	KCNJ11	15.5485	0.191488	0.935529	0.204684	0.837819	0.988283
DOX_effect_D2vsD1_APS	ENSG00000022355.18	GABRA1	119.922	0.173986	0.854986	0.203495	0.838748	0.988632
DOX_effect_D2vsD1_APS	ENSG00000095261.14	PSMD5	499.295	0.0474692	0.233251	0.203511	0.838735	0.988632
DOX_effect_D2vsD1_APS	ENSG00000108797.12	CNTNAP1	651.098	0.0839017	0.412501	0.203397	0.838825	0.988632
DOX_effect_D2vsD1_APS	ENSG00000114279.15	FGF12	546.271	0.045505	0.223531	0.203574	0.838687	0.988632
DOX_effect_D2vsD1_APS	ENSG00000125843.11	AP5S1	313.817	0.0705762	0.347213	0.203265	0.838928	0.988632
DOX_effect_D2vsD1_APS	ENSG00000126561.18	STAT5A	84.8223	0.156494	0.769086	0.203481	0.838759	0.988632
DOX_effect_D2vsD1_APS	ENSG00000137814.12	HAUS2	1577.38	-0.0528115	0.25972	-0.203341	0.838869	0.988632
DOX_effect_D2vsD1_APS	ENSG00000138032.21	PPM1B	2203.66	-0.0481636	0.235947	-0.204129	0.838253	0.988632
DOX_effect_D2vsD1_APS	ENSG00000143633.13	C1orf131	735.222	0.0442849	0.217263	0.203831	0.838486	0.988632
DOX_effect_D2vsD1_APS	ENSG00000143740.15	SNAP47	1378.08	-0.0302458	0.148408	-0.203802	0.838509	0.988632
DOX_effect_D2vsD1_APS	ENSG00000155657.29	TTN	1007.07	0.0935742	0.459608	0.203596	0.83867	0.988632
DOX_effect_D2vsD1_APS	ENSG00000169504.15	CLIC4	22943.8	0.0433207	0.212514	0.203848	0.838472	0.988632
DOX_effect_D2vsD1_APS	ENSG00000196664.5	TLR7	13.9733	-0.277874	1.36664	-0.203326	0.83888	0.988632
DOX_effect_D2vsD1_APS	ENSG00000197046.12	SIGLEC15	22.5676	-0.141645	0.696162	-0.203466	0.838771	0.988632
DOX_effect_D2vsD1_APS	ENSG00000229021.2	ENSG00000229021	33.526	-0.110301	0.542669	-0.203256	0.838935	0.988632
DOX_effect_D2vsD1_APS	ENSG00000261594.4	TPBGL	382.421	-0.097566	0.479843	-0.203329	0.838878	0.988632
DOX_effect_D2vsD1_APS	ENSG00000262766.1	ENSG00000262766	36.2774	0.112362	0.550245	0.204204	0.838194	0.988632
DOX_effect_D2vsD1_APS	ENSG00000293515.1	ENSG00000293515	12.2926	-0.215127	1.05855	-0.203227	0.838957	0.988632
DOX_effect_D2vsD1_APS	ENSG00000258920.1	FOXN3-AS1	22.4799	0.174621	0.859612	0.203139	0.839026	0.988659
DOX_effect_D2vsD1_APS	ENSG00000122557.11	HERPUD2	1095.31	0.0460842	0.226995	0.203019	0.83912	0.988706
DOX_effect_D2vsD1_APS	ENSG00000250634.7	LINC01182	41.0056	-0.128025	0.630893	-0.202926	0.839193	0.988706
DOX_effect_D2vsD1_APS	ENSG00000293315.1	ENSG00000293315	10.9981	-0.217745	1.07312	-0.202908	0.839207	0.988706
DOX_effect_D2vsD1_APS	ENSG00000080200.10	CRYBG3	575.614	0.0539176	0.266102	0.20262	0.839432	0.988916
DOX_effect_D2vsD1_APS	ENSG00000185215.11	TNFAIP2	2195.72	0.101908	0.503254	0.202499	0.839527	0.988972
DOX_effect_D2vsD1_APS	ENSG00000139269.3	INHBE	508.016	-0.120714	0.596482	-0.202376	0.839622	0.989001
DOX_effect_D2vsD1_APS	ENSG00000181191.12	PJA1	2621.15	0.040564	0.200478	0.202337	0.839653	0.989001
DOX_effect_D2vsD1_APS	ENSG00000230303.6	ENSG00000230303	15.7897	0.169041	0.835644	0.202289	0.839691	0.989001
DOX_effect_D2vsD1_APS	ENSG00000160255.19	ITGB2	172.316	-0.0977446	0.483412	-0.202197	0.839762	0.98903
DOX_effect_D2vsD1_APS	ENSG00000101489.20	CELF4	41.9697	-0.131492	0.651553	-0.201813	0.840063	0.989052
DOX_effect_D2vsD1_APS	ENSG00000156469.9	MTERF3	828.992	-0.042413	0.209898	-0.202065	0.839866	0.989052
DOX_effect_D2vsD1_APS	ENSG00000215022.8	ENSG00000215022	34.0106	0.116286	0.575654	0.202007	0.839911	0.989052
DOX_effect_D2vsD1_APS	ENSG00000226245.1	ZNF32-AS1	16.5457	-0.197004	0.976015	-0.201846	0.840037	0.989052
DOX_effect_D2vsD1_APS	ENSG00000257181.1	ENSG00000257181	133.67	-0.109654	0.543016	-0.201935	0.839968	0.989052
DOX_effect_D2vsD1_APS	ENSG00000276115.1	ENSG00000276115	27.4319	0.124032	0.614399	0.201875	0.840014	0.989052
DOX_effect_D2vsD1_APS	ENSG00000103550.14	KNOP1	4368.7	-0.0300769	0.149167	-0.201633	0.840204	0.989104
DOX_effect_D2vsD1_APS	ENSG00000259556.2	ENSG00000259556	42.6649	-0.125774	0.623717	-0.201653	0.840188	0.989104
DOX_effect_D2vsD1_APS	ENSG00000279179.1	ENSG00000279179	17.1712	-0.167344	0.830171	-0.201578	0.840247	0.989104
DOX_effect_D2vsD1_APS	ENSG00000223546.9	LINC00630	204.959	-0.0645212	0.320351	-0.201408	0.84038	0.98915
DOX_effect_D2vsD1_APS	ENSG00000290048.1	ENSG00000290048	12.2271	0.244165	1.21219	0.201426	0.840366	0.98915
DOX_effect_D2vsD1_APS	ENSG00000092201.10	SUPT16H	19203.9	-0.0277579	0.138201	-0.200852	0.840814	0.989269
DOX_effect_D2vsD1_APS	ENSG00000117682.18	DHDDS	1396.56	0.0270388	0.134928	0.200395	0.841172	0.989269
DOX_effect_D2vsD1_APS	ENSG00000124233.12	SEMG1	24.2654	-0.194387	0.96704	-0.201012	0.840689	0.989269
DOX_effect_D2vsD1_APS	ENSG00000126583.12	PRKCG	84.5213	0.0857093	0.426343	0.201034	0.840672	0.989269
DOX_effect_D2vsD1_APS	ENSG00000130764.10	LRRC47	2863.36	0.0343598	0.171175	0.20073	0.84091	0.989269
DOX_effect_D2vsD1_APS	ENSG00000131747.15	TOP2A	20076.1	0.0653744	0.326349	0.200321	0.84123	0.989269
DOX_effect_D2vsD1_APS	ENSG00000139194.8	RBP5	46.0792	-0.11849	0.590128	-0.200787	0.840865	0.989269
DOX_effect_D2vsD1_APS	ENSG00000171295.13	ZNF440	486.7	0.0402018	0.200273	0.200735	0.840906	0.989269
DOX_effect_D2vsD1_APS	ENSG00000174028.6	FAM3C2P	466.544	-0.0742975	0.37053	-0.200517	0.841076	0.989269
DOX_effect_D2vsD1_APS	ENSG00000177885.15	GRB2	4401.73	-0.0288902	0.144155	-0.200411	0.841159	0.989269
DOX_effect_D2vsD1_APS	ENSG00000180509.13	KCNE1	13.6865	0.214873	1.07132	0.200569	0.841035	0.989269
DOX_effect_D2vsD1_APS	ENSG00000196834.14	POTEI	137.37	-0.0709403	0.352739	-0.201113	0.84061	0.989269
DOX_effect_D2vsD1_APS	ENSG00000238186.1	ENSG00000238186	23.5968	0.127287	0.63317	0.201032	0.840674	0.989269
DOX_effect_D2vsD1_APS	ENSG00000259663.2	ISL1-DT	18.2301	0.286337	1.42921	0.200346	0.84121	0.989269
DOX_effect_D2vsD1_APS	ENSG00000261335.1	ENSG00000261335	14.8697	0.183081	0.912401	0.200659	0.840965	0.989269
DOX_effect_D2vsD1_APS	ENSG00000287895.1	ENSG00000287895	12.084	-0.167445	0.834766	-0.200588	0.84102	0.989269
DOX_effect_D2vsD1_APS	ENSG00000132305.22	IMMT	6211.62	0.0314687	0.157314	0.200037	0.841451	0.989291
DOX_effect_D2vsD1_APS	ENSG00000141540.11	TTYH2	151.994	-0.0957125	0.478646	-0.199965	0.841508	0.989291
DOX_effect_D2vsD1_APS	ENSG00000146856.14	AGBL3	73.5326	-0.105255	0.526755	-0.199818	0.841623	0.989291
DOX_effect_D2vsD1_APS	ENSG00000176788.9	BASP1	8104.62	-0.0634052	0.317258	-0.199854	0.841595	0.989291
DOX_effect_D2vsD1_APS	ENSG00000237080.3	EHMT2-AS1	29.8351	-0.154536	0.773291	-0.199842	0.841604	0.989291
DOX_effect_D2vsD1_APS	ENSG00000261616.1	TTC23-AS1	19.122	-0.148603	0.742136	-0.200237	0.841296	0.989291
DOX_effect_D2vsD1_APS	ENSG00000271335.6	CCNY-AS1	26.9348	-0.126671	0.632863	-0.200156	0.841359	0.989291
DOX_effect_D2vsD1_APS	ENSG00000287312.1	ENSG00000287312	168.452	0.103545	0.518067	0.199868	0.841584	0.989291
DOX_effect_D2vsD1_APS	ENSG00000114999.8	TTL	4487.56	0.0295129	0.148033	0.199368	0.841975	0.98932
DOX_effect_D2vsD1_APS	ENSG00000132274.17	TRIM22	232.153	-0.120494	0.604224	-0.19942	0.841934	0.98932
DOX_effect_D2vsD1_APS	ENSG00000134245.18	WNT2B	366.06	-0.253197	1.26931	-0.199476	0.84189	0.98932
DOX_effect_D2vsD1_APS	ENSG00000136048.14	DRAM1	377.248	-0.0670988	0.33645	-0.199431	0.841925	0.98932
DOX_effect_D2vsD1_APS	ENSG00000196757.8	ZNF700	322.01	-0.045705	0.229228	-0.199387	0.84196	0.98932
DOX_effect_D2vsD1_APS	ENSG00000213967.12	ZNF726	29.3082	-0.112328	0.562522	-0.199687	0.841725	0.98932
DOX_effect_D2vsD1_APS	ENSG00000226268.3	ENSG00000226268	93.1544	-0.100493	0.503477	-0.199598	0.841795	0.98932
DOX_effect_D2vsD1_APS	ENSG00000007174.18	DNAH9	96.8606	0.0985297	0.495419	0.198882	0.842355	0.989421
DOX_effect_D2vsD1_APS	ENSG00000061676.16	NCKAP1	14791	0.0364858	0.184483	0.197774	0.843222	0.989421
DOX_effect_D2vsD1_APS	ENSG00000078618.23	NRDC	8933.78	0.0396904	0.200499	0.197958	0.843078	0.989421
DOX_effect_D2vsD1_APS	ENSG00000090857.14	PDPR	3676.56	0.0399418	0.200989	0.198726	0.842477	0.989421
DOX_effect_D2vsD1_APS	ENSG00000106460.20	TMEM106B	2979.16	0.0440865	0.223174	0.197543	0.843403	0.989421
DOX_effect_D2vsD1_APS	ENSG00000116885.18	OSCP1	119.98	-0.0713178	0.358081	-0.199166	0.842133	0.989421
DOX_effect_D2vsD1_APS	ENSG00000117245.13	KIF17	144.748	-0.119459	0.601267	-0.198679	0.842514	0.989421
DOX_effect_D2vsD1_APS	ENSG00000128271.22	ADORA2A	24.6933	0.191685	0.966467	0.198335	0.842783	0.989421
DOX_effect_D2vsD1_APS	ENSG00000130713.17	EXOSC2	2131.29	-0.0282923	0.143736	-0.196835	0.843957	0.989421
DOX_effect_D2vsD1_APS	ENSG00000137266.15	SLC22A23	682.387	-0.056384	0.284018	-0.198523	0.842636	0.989421
DOX_effect_D2vsD1_APS	ENSG00000138030.14	KHK	71.3021	0.124808	0.634076	0.196834	0.843957	0.989421
DOX_effect_D2vsD1_APS	ENSG00000139287.13	TPH2	57.1201	0.0866292	0.438908	0.197374	0.843535	0.989421
DOX_effect_D2vsD1_APS	ENSG00000143621.17	ILF2	16722.5	0.0321762	0.163091	0.19729	0.8436	0.989421
DOX_effect_D2vsD1_APS	ENSG00000147316.15	MCPH1	1712.92	0.0316082	0.159853	0.197733	0.843254	0.989421
DOX_effect_D2vsD1_APS	ENSG00000150756.14	ATPSCKMT	423.333	-0.0449669	0.227488	-0.197667	0.843306	0.989421
DOX_effect_D2vsD1_APS	ENSG00000152359.15	POC5	547.098	-0.0485029	0.244912	-0.198042	0.843012	0.989421
DOX_effect_D2vsD1_APS	ENSG00000165507.9	DEPP1	147.004	0.178047	0.898901	0.198072	0.842989	0.989421
DOX_effect_D2vsD1_APS	ENSG00000168237.18	GLYCTK	189.519	-0.0461108	0.232337	-0.198465	0.842681	0.989421
DOX_effect_D2vsD1_APS	ENSG00000171044.11	XKR6	177.732	0.0644924	0.324359	0.19883	0.842396	0.989421
DOX_effect_D2vsD1_APS	ENSG00000171428.15	NAT1	146.461	-0.0795236	0.402352	-0.197647	0.843321	0.989421
DOX_effect_D2vsD1_APS	ENSG00000173542.9	MOB1B	2755.95	0.0423551	0.214487	0.197472	0.843458	0.989421
DOX_effect_D2vsD1_APS	ENSG00000174371.17	EXO1	1925.97	0.0305972	0.154532	0.198	0.843045	0.989421
DOX_effect_D2vsD1_APS	ENSG00000177788.7	RAB4A-AS1	183.011	-0.0497845	0.252583	-0.197102	0.843748	0.989421
DOX_effect_D2vsD1_APS	ENSG00000179909.16	ZNF154	676.66	0.0525233	0.266096	0.197385	0.843527	0.989421
DOX_effect_D2vsD1_APS	ENSG00000183576.13	SETD3	3178.15	-0.0306147	0.153776	-0.199086	0.842195	0.989421
DOX_effect_D2vsD1_APS	ENSG00000184489.13	PTP4A3	1463.53	-0.0589581	0.296372	-0.198932	0.842316	0.989421
DOX_effect_D2vsD1_APS	ENSG00000188483.8	IER5L	595.638	0.102271	0.517974	0.197445	0.843479	0.989421
DOX_effect_D2vsD1_APS	ENSG00000189376.12	C8orf76	702.508	0.0356075	0.179307	0.198584	0.842588	0.989421
DOX_effect_D2vsD1_APS	ENSG00000197670.6	ZNF217-AS1	33.88	0.107391	0.543791	0.197486	0.843448	0.989421
DOX_effect_D2vsD1_APS	ENSG00000213062.5	ENSG00000213062	154.426	0.0657591	0.333702	0.197059	0.843781	0.989421
DOX_effect_D2vsD1_APS	ENSG00000240889.1	NDUFB2-AS1	36.8948	-0.108805	0.551339	-0.197347	0.843556	0.989421
DOX_effect_D2vsD1_APS	ENSG00000253729.9	PRKDC	28462.3	-0.0370948	0.188255	-0.197045	0.843792	0.989421
DOX_effect_D2vsD1_APS	ENSG00000260000.3	ENSG00000260000	57.1797	-0.113372	0.574473	-0.197349	0.843554	0.989421
DOX_effect_D2vsD1_APS	ENSG00000261655.1	ENSG00000261655	137.658	-0.085972	0.436751	-0.196844	0.843949	0.989421
DOX_effect_D2vsD1_APS	ENSG00000274020.5	LINC01138	185.302	0.0627228	0.316433	0.198218	0.842874	0.989421
DOX_effect_D2vsD1_APS	ENSG00000279721.1	ENSG00000279721	11.6217	0.174077	0.884194	0.196876	0.843924	0.989421
DOX_effect_D2vsD1_APS	ENSG00000286696.1	ENSG00000286696	10.4057	-0.218051	1.0988	-0.198444	0.842697	0.989421
DOX_effect_D2vsD1_APS	ENSG00000286868.1	ENSG00000286868	11.5952	-0.180592	0.917004	-0.196937	0.843877	0.989421
DOX_effect_D2vsD1_APS	ENSG00000287710.1	ENSG00000287710	15.9663	0.157329	0.799422	0.196803	0.843982	0.989421
DOX_effect_D2vsD1_APS	ENSG00000287934.1	ENSG00000287934	15.5994	-0.168107	0.848927	-0.198023	0.843027	0.989421
DOX_effect_D2vsD1_APS	ENSG00000289358.1	ENSG00000289358	13.3233	-0.196217	0.989099	-0.19838	0.842748	0.989421
DOX_effect_D2vsD1_APS	ENSG00000234685.1	NUS1P2	56.0166	0.129463	0.658286	0.196667	0.844088	0.989492
DOX_effect_D2vsD1_APS	ENSG00000265688.2	MILIP	194.733	0.0782165	0.398172	0.196439	0.844267	0.989646
DOX_effect_D2vsD1_APS	ENSG00000066697.15	MSANTD3	1405.48	-0.0452129	0.230743	-0.195945	0.844654	0.989699
DOX_effect_D2vsD1_APS	ENSG00000078814.19	MYH7B	46.3058	0.113275	0.580257	0.195215	0.845225	0.989699
DOX_effect_D2vsD1_APS	ENSG00000087299.12	L2HGDH	913.868	-0.0566039	0.288875	-0.195946	0.844652	0.989699
DOX_effect_D2vsD1_APS	ENSG00000093167.18	LRRFIP2	1680.59	0.0430981	0.220229	0.195697	0.844847	0.989699
DOX_effect_D2vsD1_APS	ENSG00000114316.13	USP4	1129.84	0.0512479	0.261899	0.195678	0.844862	0.989699
DOX_effect_D2vsD1_APS	ENSG00000115266.12	APC2	97.5961	-0.102827	0.526295	-0.19538	0.845096	0.989699
DOX_effect_D2vsD1_APS	ENSG00000142347.20	MYO1F	290.48	0.0938494	0.479782	0.195608	0.844917	0.989699
DOX_effect_D2vsD1_APS	ENSG00000145780.8	FEM1C	1453.53	0.0432955	0.222608	0.194492	0.84579	0.989699
DOX_effect_D2vsD1_APS	ENSG00000172469.17	MANEA	727.998	-0.0636836	0.324501	-0.196251	0.844414	0.989699
DOX_effect_D2vsD1_APS	ENSG00000172728.16	FUT10	562.224	0.0528029	0.270629	0.195112	0.845305	0.989699
DOX_effect_D2vsD1_APS	ENSG00000179941.9	BBS10	619.779	-0.0530038	0.271887	-0.194948	0.845434	0.989699
DOX_effect_D2vsD1_APS	ENSG00000197905.10	TEAD4	2447.51	-0.0526336	0.270359	-0.194681	0.845643	0.989699
DOX_effect_D2vsD1_APS	ENSG00000198886.2	MT-ND4	256617	0.0467093	0.240097	0.194544	0.84575	0.989699
DOX_effect_D2vsD1_APS	ENSG00000204444.11	APOM	31.9837	0.102325	0.525676	0.194654	0.845664	0.989699
DOX_effect_D2vsD1_APS	ENSG00000204947.9	ZNF425	234.235	-0.0710613	0.363496	-0.195494	0.845006	0.989699
DOX_effect_D2vsD1_APS	ENSG00000224273.2	RABGEF1P3	13.5957	0.176928	0.910138	0.194397	0.845865	0.989699
DOX_effect_D2vsD1_APS	ENSG00000234438.5	KBTBD13	11.533	0.221016	1.13601	0.194554	0.845742	0.989699
DOX_effect_D2vsD1_APS	ENSG00000246777.1	DYNC1LI2-DT	31.8019	0.118238	0.607656	0.19458	0.845722	0.989699
DOX_effect_D2vsD1_APS	ENSG00000250012.2	SLC41A3-AS1	13.934	0.179087	0.913653	0.196012	0.844601	0.989699
DOX_effect_D2vsD1_APS	ENSG00000255516.1	ENSG00000255516	11.693	-0.208563	1.07281	-0.194408	0.845856	0.989699
DOX_effect_D2vsD1_APS	ENSG00000259024.7	TVP23C-CDRT4	181.061	-0.0755743	0.387117	-0.195223	0.845218	0.989699
DOX_effect_D2vsD1_APS	ENSG00000261359.2	PYCARD-AS1	10.7575	0.263935	1.35755	0.19442	0.845847	0.989699
DOX_effect_D2vsD1_APS	ENSG00000265458.3	NARF-AS2	73.1526	-0.108403	0.555405	-0.195178	0.845254	0.989699
DOX_effect_D2vsD1_APS	ENSG00000270084.2	GAS5-AS1	28.8573	0.15784	0.809042	0.195095	0.845319	0.989699
DOX_effect_D2vsD1_APS	ENSG00000273338.1	ENSG00000273338	12.5104	-0.162861	0.835615	-0.1949	0.845471	0.989699
DOX_effect_D2vsD1_APS	ENSG00000278995.1	ENSG00000278995	27.8466	0.13463	0.687227	0.195904	0.844685	0.989699
DOX_effect_D2vsD1_APS	ENSG00000279659.1	ENSG00000279659	12.0031	-0.188967	0.968236	-0.195166	0.845263	0.989699
DOX_effect_D2vsD1_APS	ENSG00000280132.1	ENSG00000280132	17.2811	-0.169245	0.863963	-0.195893	0.844694	0.989699
DOX_effect_D2vsD1_APS	ENSG00000285920.2	ENSG00000285920	34.3267	0.129719	0.661589	0.196072	0.844554	0.989699
DOX_effect_D2vsD1_APS	ENSG00000287811.3	ENSG00000287811	29.1119	-0.127256	0.654713	-0.194369	0.845887	0.989699
DOX_effect_D2vsD1_APS	ENSG00000287979.1	ENSG00000287979	12.8018	0.173049	0.885017	0.195532	0.844976	0.989699
DOX_effect_D2vsD1_APS	ENSG00000289459.1	ENSG00000289459	63.2258	0.0959558	0.491674	0.195161	0.845267	0.989699
DOX_effect_D2vsD1_APS	ENSG00000290537.1	ENSG00000290537	195.191	0.0581877	0.299018	0.194596	0.845709	0.989699
DOX_effect_D2vsD1_APS	ENSG00000291079.1	ENSG00000291079	172.16	-0.0525525	0.270406	-0.194346	0.845905	0.989699
DOX_effect_D2vsD1_APS	ENSG00000092820.19	EZR	7776.31	-0.0427511	0.22019	-0.194156	0.846054	0.989733
DOX_effect_D2vsD1_APS	ENSG00000114841.18	DNAH1	69.6426	-0.154252	0.794972	-0.194035	0.846149	0.989733
DOX_effect_D2vsD1_APS	ENSG00000164707.17	SLC13A4	72.9665	0.0881521	0.454314	0.194033	0.84615	0.989733
DOX_effect_D2vsD1_APS	ENSG00000213918.11	DNASE1	479.632	-0.0760349	0.391913	-0.19401	0.846168	0.989733
DOX_effect_D2vsD1_APS	ENSG00000263934.5	SNORD3A	49.3687	0.130199	0.670735	0.194113	0.846087	0.989733
DOX_effect_D2vsD1_APS	ENSG00000010810.18	FYN	4495.59	-0.0716597	0.370161	-0.193591	0.846496	0.990008
DOX_effect_D2vsD1_APS	ENSG00000132388.13	UBE2G1	5180.36	0.0376966	0.194665	0.193648	0.846451	0.990008
DOX_effect_D2vsD1_APS	ENSG00000287920.1	ENSG00000287920	24.2113	0.127707	0.659881	0.193531	0.846543	0.990008
DOX_effect_D2vsD1_APS	ENSG00000010361.14	FUZ	400.678	-0.0513952	0.266268	-0.193021	0.846943	0.990056
DOX_effect_D2vsD1_APS	ENSG00000084623.12	EIF3I	7382.77	0.0293845	0.152954	0.192114	0.847653	0.990056
DOX_effect_D2vsD1_APS	ENSG00000108883.13	EFTUD2	8551.31	-0.0294676	0.15357	-0.191884	0.847833	0.990056
DOX_effect_D2vsD1_APS	ENSG00000109771.16	LRP2BP	122.277	0.0803414	0.416772	0.192771	0.847139	0.990056
DOX_effect_D2vsD1_APS	ENSG00000115107.20	STEAP3	1075.88	0.0597496	0.309809	0.192859	0.847069	0.990056
DOX_effect_D2vsD1_APS	ENSG00000117676.14	RPS6KA1	1781.99	-0.0445342	0.230483	-0.193221	0.846786	0.990056
DOX_effect_D2vsD1_APS	ENSG00000124225.16	PMEPA1	2185.65	0.16767	0.867491	0.193281	0.846739	0.990056
DOX_effect_D2vsD1_APS	ENSG00000130340.17	SNX9	3131.08	-0.0375008	0.194024	-0.19328	0.84674	0.990056
DOX_effect_D2vsD1_APS	ENSG00000132475.10	H3-3B	15274.7	-0.0367607	0.190972	-0.192493	0.847356	0.990056
DOX_effect_D2vsD1_APS	ENSG00000138100.14	TRIM54	28.4074	-0.266452	1.38875	-0.191866	0.847848	0.990056
DOX_effect_D2vsD1_APS	ENSG00000140526.18	ABHD2	1782.56	-0.0359933	0.187623	-0.191839	0.847868	0.990056
DOX_effect_D2vsD1_APS	ENSG00000146021.15	KLHL3	300.552	-0.0716279	0.373401	-0.191826	0.847879	0.990056
DOX_effect_D2vsD1_APS	ENSG00000146112.12	PPP1R18	2227.67	-0.0674956	0.351834	-0.191839	0.847868	0.990056
DOX_effect_D2vsD1_APS	ENSG00000160712.13	IL6R	220.007	0.115144	0.596516	0.193027	0.846938	0.990056
DOX_effect_D2vsD1_APS	ENSG00000163466.16	ARPC2	8653.41	0.0279643	0.145174	0.192626	0.847252	0.990056
DOX_effect_D2vsD1_APS	ENSG00000164512.18	ANKRD55	26.5891	0.217968	1.13519	0.192009	0.847735	0.990056
DOX_effect_D2vsD1_APS	ENSG00000167986.15	DDB1	16269.7	-0.0275989	0.143102	-0.192861	0.847068	0.990056
DOX_effect_D2vsD1_APS	ENSG00000187231.14	SESTD1	1802.11	0.0497754	0.258761	0.19236	0.84746	0.990056
DOX_effect_D2vsD1_APS	ENSG00000228836.9	CT45A5	10.3551	-0.21738	1.13043	-0.192299	0.847508	0.990056
DOX_effect_D2vsD1_APS	ENSG00000236754.5	ENSG00000236754	16.0394	-0.179009	0.928766	-0.192738	0.847164	0.990056
DOX_effect_D2vsD1_APS	ENSG00000236882.9	LINC01554	23.3052	0.15153	0.787065	0.192526	0.84733	0.990056
DOX_effect_D2vsD1_APS	ENSG00000248339.1	LINC02504	10.6636	-0.173324	0.899341	-0.192723	0.847176	0.990056
DOX_effect_D2vsD1_APS	ENSG00000250838.1	ENSG00000250838	13.6398	0.155812	0.812356	0.191803	0.847897	0.990056
DOX_effect_D2vsD1_APS	ENSG00000272275.1	ENSG00000272275	18.7201	-0.130611	0.676328	-0.193118	0.846867	0.990056
DOX_effect_D2vsD1_APS	ENSG00000276116.2	FUT8-AS1	47.7712	-0.127019	0.658693	-0.192834	0.847089	0.990056
DOX_effect_D2vsD1_APS	ENSG00000285627.1	ENSG00000285627	23.8851	-0.123864	0.644943	-0.192054	0.8477	0.990056
DOX_effect_D2vsD1_APS	ENSG00000287424.1	ENSG00000287424	24.8234	0.128914	0.670643	0.192225	0.847566	0.990056
DOX_effect_D2vsD1_APS	ENSG00000288822.2	ENSG00000288822	206.102	-0.108502	0.56478	-0.192114	0.847653	0.990056
DOX_effect_D2vsD1_APS	ENSG00000075426.12	FOSL2	719.73	-0.114385	0.597406	-0.191469	0.848158	0.990113
DOX_effect_D2vsD1_APS	ENSG00000079435.10	LIPE	192.745	0.0656663	0.343087	0.191398	0.848214	0.990113
DOX_effect_D2vsD1_APS	ENSG00000131848.10	ZSCAN5A	343.285	0.0582368	0.303971	0.191587	0.848066	0.990113
DOX_effect_D2vsD1_APS	ENSG00000141086.18	CTRL	33.1959	-0.187243	0.977602	-0.191533	0.848108	0.990113
DOX_effect_D2vsD1_APS	ENSG00000162618.15	ADGRL4	68.5415	0.186415	0.974141	0.191363	0.848241	0.990113
DOX_effect_D2vsD1_APS	ENSG00000226355.2	ENSG00000226355	11.5545	-0.251986	1.3158	-0.191508	0.848127	0.990113
DOX_effect_D2vsD1_APS	ENSG00000279137.1	ENSG00000279137	10.3856	0.38046	1.98859	0.191322	0.848274	0.990113
DOX_effect_D2vsD1_APS	ENSG00000291073.1	ENSG00000291073	758.428	0.0554195	0.289988	0.19111	0.84844	0.990252
DOX_effect_D2vsD1_APS	ENSG00000179918.19	SEPHS2	1481.23	-0.0421069	0.220543	-0.190924	0.848585	0.990367
DOX_effect_D2vsD1_APS	ENSG00000188013.6	MEIS3P2	119.32	-0.0780832	0.409335	-0.190756	0.848717	0.990466
DOX_effect_D2vsD1_APS	ENSG00000130962.18	PRRG1	474.805	0.0589313	0.309089	0.190662	0.848791	0.990498
DOX_effect_D2vsD1_APS	ENSG00000240240.10	ENSG00000240240	13.2434	-0.163077	0.856501	-0.190399	0.848996	0.990683
DOX_effect_D2vsD1_APS	ENSG00000213713.3	PIGCP1	157.817	-0.0592744	0.311517	-0.190277	0.849092	0.990741
DOX_effect_D2vsD1_APS	ENSG00000118900.15	UBN1	3579.01	0.0321587	0.16911	0.190164	0.849181	0.990789
DOX_effect_D2vsD1_APS	ENSG00000087245.13	MMP2	19186.7	-0.0681503	0.359002	-0.189833	0.84944	0.990972
DOX_effect_D2vsD1_APS	ENSG00000148690.12	FRA10AC1	684.073	-0.0667288	0.351572	-0.189801	0.849465	0.990972
DOX_effect_D2vsD1_APS	ENSG00000254447.3	ENSG00000254447	16.5523	-0.164677	0.86771	-0.189784	0.849479	0.990972
DOX_effect_D2vsD1_APS	ENSG00000117262.19	GPR89A	1304.08	0.0439591	0.231765	0.189671	0.849567	0.991021
DOX_effect_D2vsD1_APS	ENSG00000125656.11	CLPP	1495.76	-0.0331472	0.174845	-0.18958	0.849638	0.991023
DOX_effect_D2vsD1_APS	ENSG00000288054.1	ENSG00000288054	16.1233	-0.143589	0.75753	-0.189549	0.849663	0.991023
DOX_effect_D2vsD1_APS	ENSG00000011260.14	UTP18	2424.29	-0.0283824	0.152668	-0.18591	0.852515	0.991124
DOX_effect_D2vsD1_APS	ENSG00000047644.20	WWC3	2344.14	0.0308253	0.164303	0.187612	0.851181	0.991124
DOX_effect_D2vsD1_APS	ENSG00000065802.12	ASB1	1313.97	0.0432543	0.230226	0.187877	0.850973	0.991124
DOX_effect_D2vsD1_APS	ENSG00000066651.20	TRMT11	647.916	-0.0460876	0.247597	-0.18614	0.852335	0.991124
DOX_effect_D2vsD1_APS	ENSG00000075303.13	SLC25A40	822.183	-0.0559153	0.300343	-0.186172	0.85231	0.991124
DOX_effect_D2vsD1_APS	ENSG00000087301.9	TXNDC16	1035.54	-0.0534868	0.286608	-0.18662	0.851959	0.991124
DOX_effect_D2vsD1_APS	ENSG00000088727.14	KIF9	172.214	0.0609063	0.322294	0.188977	0.850111	0.991124
DOX_effect_D2vsD1_APS	ENSG00000088766.12	CRLS1	1747.91	0.0329406	0.177208	0.185886	0.852534	0.991124
DOX_effect_D2vsD1_APS	ENSG00000089063.16	TMEM230	3930.47	-0.0330269	0.175209	-0.1885	0.850485	0.991124
DOX_effect_D2vsD1_APS	ENSG00000092200.13	RPGRIP1	27.5724	-0.142269	0.77167	-0.184365	0.853727	0.991124
DOX_effect_D2vsD1_APS	ENSG00000100099.22	HPS4	1997.12	-0.0367169	0.195098	-0.188197	0.850722	0.991124
DOX_effect_D2vsD1_APS	ENSG00000100354.22	TNRC6B	3338.1	0.0377477	0.200314	0.188443	0.85053	0.991124
DOX_effect_D2vsD1_APS	ENSG00000104324.16	CPQ	84.7572	0.0853299	0.458207	0.186226	0.852268	0.991124
DOX_effect_D2vsD1_APS	ENSG00000106692.15	FKTN	1506.41	0.0441475	0.235964	0.187094	0.851587	0.991124
DOX_effect_D2vsD1_APS	ENSG00000107262.26	BAG1	1277.66	-0.0489511	0.266486	-0.183691	0.854256	0.991124
DOX_effect_D2vsD1_APS	ENSG00000109674.4	NEIL3	668.139	-0.046158	0.249097	-0.185302	0.852992	0.991124
DOX_effect_D2vsD1_APS	ENSG00000111215.12	PRR4	23.7542	-0.128261	0.698735	-0.183561	0.854358	0.991124
DOX_effect_D2vsD1_APS	ENSG00000111605.18	CPSF6	9675.65	0.0245479	0.133997	0.183197	0.854644	0.991124
DOX_effect_D2vsD1_APS	ENSG00000113749.8	HRH2	125.314	0.112958	0.600291	0.188172	0.850742	0.991124
DOX_effect_D2vsD1_APS	ENSG00000115155.19	OTOF	104.2	0.183899	0.983839	0.18692	0.851724	0.991124
DOX_effect_D2vsD1_APS	ENSG00000115685.15	PPP1R7	1494.77	-0.0310825	0.16449	-0.188963	0.850122	0.991124
DOX_effect_D2vsD1_APS	ENSG00000115816.15	CEBPZ	4876.09	0.0330186	0.175819	0.187799	0.851034	0.991124
DOX_effect_D2vsD1_APS	ENSG00000118495.21	PLAGL1	644.749	0.0844151	0.458661	0.184047	0.853977	0.991124
DOX_effect_D2vsD1_APS	ENSG00000122958.15	VPS26A	3233.42	-0.0377107	0.203314	-0.18548	0.852852	0.991124
DOX_effect_D2vsD1_APS	ENSG00000129566.13	TEP1	634.73	-0.0535729	0.285149	-0.187877	0.850973	0.991124
DOX_effect_D2vsD1_APS	ENSG00000131459.13	GFPT2	3410.53	0.0709692	0.383553	0.185031	0.853205	0.991124
DOX_effect_D2vsD1_APS	ENSG00000134308.14	YWHAQ	25354.8	-0.0285327	0.154989	-0.184095	0.853939	0.991124
DOX_effect_D2vsD1_APS	ENSG00000135519.8	KCNH3	13.3205	-0.202038	1.0982	-0.183972	0.854035	0.991124
DOX_effect_D2vsD1_APS	ENSG00000135537.17	AFG1L	255.478	-0.0456303	0.244618	-0.186537	0.852024	0.991124
DOX_effect_D2vsD1_APS	ENSG00000135776.5	ABCB10	1188.99	-0.0405158	0.216325	-0.187291	0.851432	0.991124
DOX_effect_D2vsD1_APS	ENSG00000136045.12	PWP1	3397.63	0.0395445	0.213408	0.1853	0.852994	0.991124
DOX_effect_D2vsD1_APS	ENSG00000138758.12	SEPTIN11	21455.8	0.0686093	0.373882	0.183505	0.854401	0.991124
DOX_effect_D2vsD1_APS	ENSG00000139433.11	GLTP	1157.01	0.0508386	0.273345	0.185987	0.852455	0.991124
DOX_effect_D2vsD1_APS	ENSG00000139651.11	ZNF740	1677.03	-0.032125	0.17275	-0.185962	0.852474	0.991124
DOX_effect_D2vsD1_APS	ENSG00000140795.13	MYLK3	121.565	0.13929	0.747384	0.186371	0.852154	0.991124
DOX_effect_D2vsD1_APS	ENSG00000142405.23	NLRP12	27.8652	0.168452	0.904921	0.186152	0.852326	0.991124
DOX_effect_D2vsD1_APS	ENSG00000145439.12	CBR4	1398.35	0.035675	0.193707	0.18417	0.85388	0.991124
DOX_effect_D2vsD1_APS	ENSG00000149150.9	SLC43A1	632.171	-0.0490397	0.26702	-0.183656	0.854283	0.991124
DOX_effect_D2vsD1_APS	ENSG00000151893.15	CACUL1	2294.92	0.050452	0.2714	0.185895	0.852527	0.991124
DOX_effect_D2vsD1_APS	ENSG00000157087.20	ATP2B2	22.333	-0.207221	1.1067	-0.187242	0.851471	0.991124
DOX_effect_D2vsD1_APS	ENSG00000159593.15	NAE1	5527.85	0.0274878	0.148385	0.185247	0.853035	0.991124
DOX_effect_D2vsD1_APS	ENSG00000162687.19	KCNT2	348.798	0.0859944	0.460556	0.186719	0.851881	0.991124
DOX_effect_D2vsD1_APS	ENSG00000164100.9	NDST3	124.207	0.0891606	0.477169	0.186853	0.851776	0.991124
DOX_effect_D2vsD1_APS	ENSG00000164929.17	BAALC	39.063	-0.178076	0.967596	-0.18404	0.853982	0.991124
DOX_effect_D2vsD1_APS	ENSG00000165195.16	PIGA	624.034	-0.0543837	0.288766	-0.188331	0.850617	0.991124
DOX_effect_D2vsD1_APS	ENSG00000166233.15	ARIH1	4440.59	0.0386204	0.210635	0.183352	0.854522	0.991124
DOX_effect_D2vsD1_APS	ENSG00000166387.14	PPFIBP2	205.216	-0.0775837	0.422465	-0.183645	0.854292	0.991124
DOX_effect_D2vsD1_APS	ENSG00000167785.9	ZNF558	1017.32	-0.0439719	0.233101	-0.188639	0.850376	0.991124
DOX_effect_D2vsD1_APS	ENSG00000171853.16	TRAPPC12	1698.5	-0.0318301	0.17272	-0.184287	0.853788	0.991124
DOX_effect_D2vsD1_APS	ENSG00000177646.20	ACAD9	1287.01	-0.0380201	0.206103	-0.184472	0.853644	0.991124
DOX_effect_D2vsD1_APS	ENSG00000177889.10	UBE2N	8073.71	0.0275517	0.146277	0.188353	0.8506	0.991124
DOX_effect_D2vsD1_APS	ENSG00000180385.11	EMC3-AS1	31.2481	-0.103106	0.556235	-0.185364	0.852943	0.991124
DOX_effect_D2vsD1_APS	ENSG00000181789.14	COPG1	6754.69	0.0241279	0.130024	0.185565	0.852786	0.991124
DOX_effect_D2vsD1_APS	ENSG00000183060.16	LYSMD4	478.626	-0.0424281	0.226578	-0.187257	0.85146	0.991124
DOX_effect_D2vsD1_APS	ENSG00000183474.16	GTF2H2C	2299.28	0.0377174	0.205929	0.183158	0.854674	0.991124
DOX_effect_D2vsD1_APS	ENSG00000183723.13	CMTM4	1402.24	0.0577148	0.312954	0.18442	0.853684	0.991124
DOX_effect_D2vsD1_APS	ENSG00000185022.12	MAFF	197.813	0.115936	0.62754	0.184747	0.853428	0.991124
DOX_effect_D2vsD1_APS	ENSG00000185104.21	FAF1	1661.46	0.0278516	0.149959	0.185728	0.852658	0.991124
DOX_effect_D2vsD1_APS	ENSG00000185480.12	PARPBP	1992.63	0.0351787	0.186769	0.188354	0.850599	0.991124
DOX_effect_D2vsD1_APS	ENSG00000186973.11	CFAP144	13.1452	0.191063	1.03949	0.183804	0.854167	0.991124
DOX_effect_D2vsD1_APS	ENSG00000188152.13	NUTM2G	76.9136	-0.0812982	0.440195	-0.184687	0.853475	0.991124
DOX_effect_D2vsD1_APS	ENSG00000198358.4	ENSG00000198358	17.5776	0.164198	0.87897	0.186807	0.851812	0.991124
DOX_effect_D2vsD1_APS	ENSG00000198899.2	MT-ATP6	186125	0.0463325	0.25171	0.184071	0.853958	0.991124
DOX_effect_D2vsD1_APS	ENSG00000198952.8	SMG5	8339.61	0.0433855	0.236369	0.18355	0.854367	0.991124
DOX_effect_D2vsD1_APS	ENSG00000198961.10	PJA2	4921.15	-0.0515503	0.280935	-0.183496	0.854409	0.991124
DOX_effect_D2vsD1_APS	ENSG00000204301.6	NOTCH4	117.651	0.0789137	0.421369	0.18728	0.851441	0.991124
DOX_effect_D2vsD1_APS	ENSG00000211456.14	SACM1L	3735.03	-0.0391038	0.212563	-0.183963	0.854042	0.991124
DOX_effect_D2vsD1_APS	ENSG00000214290.9	POU2AF3	27.4303	0.116648	0.623324	0.187138	0.851552	0.991124
DOX_effect_D2vsD1_APS	ENSG00000215012.9	RTL10	1339.34	0.0394852	0.213288	0.185126	0.85313	0.991124
DOX_effect_D2vsD1_APS	ENSG00000224420.4	ADM5	82.7804	0.0977709	0.530105	0.184437	0.853671	0.991124
DOX_effect_D2vsD1_APS	ENSG00000225793.5	TMEM30A-DT	26.9061	-0.166051	0.885933	-0.187431	0.851323	0.991124
DOX_effect_D2vsD1_APS	ENSG00000226332.2	ENSG00000226332	39.716	0.095515	0.508335	0.187898	0.850957	0.991124
DOX_effect_D2vsD1_APS	ENSG00000229809.9	ZNF688	71.7277	0.0818396	0.437686	0.186982	0.851674	0.991124
DOX_effect_D2vsD1_APS	ENSG00000231711.2	LINC00899	16.5995	0.164524	0.881381	0.186667	0.851922	0.991124
DOX_effect_D2vsD1_APS	ENSG00000234327.10	ZNF232-AS1	128.279	-0.0603373	0.319719	-0.18872	0.850313	0.991124
DOX_effect_D2vsD1_APS	ENSG00000237943.8	PRKCQ-AS1	260.6	-0.0652774	0.351177	-0.185882	0.852538	0.991124
DOX_effect_D2vsD1_APS	ENSG00000248994.2	ENSG00000248994	50.1122	0.100898	0.546844	0.184509	0.853614	0.991124
DOX_effect_D2vsD1_APS	ENSG00000253507.6	IADEN	524.405	-0.0795458	0.433953	-0.183305	0.854559	0.991124
DOX_effect_D2vsD1_APS	ENSG00000253554.7	LINC01414	10.6411	0.182984	0.989832	0.184864	0.853336	0.991124
DOX_effect_D2vsD1_APS	ENSG00000253893.2	FAM85B	116.046	0.078998	0.42379	0.186408	0.852125	0.991124
DOX_effect_D2vsD1_APS	ENSG00000256806.6	C17orf100	70.1563	-0.093481	0.510207	-0.183221	0.854624	0.991124
DOX_effect_D2vsD1_APS	ENSG00000259623.1	ENSG00000259623	152.173	-0.0662192	0.350167	-0.189107	0.850009	0.991124
DOX_effect_D2vsD1_APS	ENSG00000261115.7	TMEM178B	205.692	0.101113	0.543495	0.186042	0.852412	0.991124
DOX_effect_D2vsD1_APS	ENSG00000261613.2	ENSG00000261613	202.045	-0.0499489	0.264857	-0.188588	0.850416	0.991124
DOX_effect_D2vsD1_APS	ENSG00000262877.5	ENSG00000262877	129.405	-0.113969	0.619763	-0.183891	0.854099	0.991124
DOX_effect_D2vsD1_APS	ENSG00000263004.3	AKAP1-DT	23.3803	-0.157992	0.846897	-0.186554	0.85201	0.991124
DOX_effect_D2vsD1_APS	ENSG00000267272.5	LINC01140	16.6703	-0.137247	0.739809	-0.185517	0.852824	0.991124
DOX_effect_D2vsD1_APS	ENSG00000267740.5	ENSG00000267740	25.1367	0.128851	0.693855	0.185704	0.852677	0.991124
DOX_effect_D2vsD1_APS	ENSG00000268889.2	LIM2-AS1	10.9016	-0.170837	0.925502	-0.184588	0.853552	0.991124
DOX_effect_D2vsD1_APS	ENSG00000270012.1	ENSG00000270012	107.066	-0.0588445	0.320958	-0.18334	0.854531	0.991124
DOX_effect_D2vsD1_APS	ENSG00000270049.4	ATP6V0D1-DT	18.2457	0.168903	0.908525	0.185909	0.852516	0.991124
DOX_effect_D2vsD1_APS	ENSG00000270933.2	ENSG00000270933	21.1454	-0.142226	0.757803	-0.187682	0.851126	0.991124
DOX_effect_D2vsD1_APS	ENSG00000272293.1	ENSG00000272293	19.4177	0.131485	0.710314	0.185108	0.853144	0.991124
DOX_effect_D2vsD1_APS	ENSG00000274253.6	ENSG00000274253	37.8689	0.10701	0.571263	0.187322	0.851408	0.991124
DOX_effect_D2vsD1_APS	ENSG00000277150.2	F8A3	65.4698	-0.0909169	0.489381	-0.185779	0.852618	0.991124
DOX_effect_D2vsD1_APS	ENSG00000278311.5	GGNBP2	2217.08	0.0379182	0.20049	0.189128	0.849993	0.991124
DOX_effect_D2vsD1_APS	ENSG00000279653.1	ENSG00000279653	11.3429	0.170966	0.924354	0.184957	0.853263	0.991124
DOX_effect_D2vsD1_APS	ENSG00000283341.4	ENSG00000283341	68.348	0.12607	0.682019	0.184848	0.853348	0.991124
DOX_effect_D2vsD1_APS	ENSG00000283930.1	PLD5P1	51.8423	0.0895244	0.480521	0.186307	0.852204	0.991124
DOX_effect_D2vsD1_APS	ENSG00000285663.1	ENSG00000285663	51.1252	0.0938042	0.50599	0.185388	0.852925	0.991124
DOX_effect_D2vsD1_APS	ENSG00000287399.1	ENSG00000287399	111.906	0.0550642	0.293844	0.187393	0.851353	0.991124
DOX_effect_D2vsD1_APS	ENSG00000288709.1	F8A2	65.4698	-0.0909169	0.489381	-0.185779	0.852618	0.991124
DOX_effect_D2vsD1_APS	ENSG00000288919.1	ENSG00000288919	19.7825	-0.145888	0.793772	-0.183791	0.854178	0.991124
DOX_effect_D2vsD1_APS	ENSG00000290569.1	ENSG00000290569	134.594	0.0882887	0.478934	0.184344	0.853743	0.991124
DOX_effect_D2vsD1_APS	ENSG00000293360.1	ABCA11P	147.284	0.0816301	0.437612	0.186535	0.852025	0.991124
DOX_effect_D2vsD1_APS	ENSG00000065491.8	TBC1D22B	785.708	0.0391581	0.21823	0.179435	0.857596	0.991188
DOX_effect_D2vsD1_APS	ENSG00000068971.14	PPP2R5B	203.784	-0.0570253	0.311721	-0.182937	0.854848	0.991188
DOX_effect_D2vsD1_APS	ENSG00000069275.13	NUCKS1	56701.5	0.0389898	0.217277	0.179447	0.857587	0.991188
DOX_effect_D2vsD1_APS	ENSG00000087095.13	NLK	1628.26	0.0402311	0.223535	0.179977	0.857171	0.991188
DOX_effect_D2vsD1_APS	ENSG00000090863.12	GLG1	8805.69	0.0404424	0.225683	0.1792	0.857781	0.991188
DOX_effect_D2vsD1_APS	ENSG00000091317.8	CMTM6	5024.51	0.0408461	0.225055	0.181494	0.85598	0.991188
DOX_effect_D2vsD1_APS	ENSG00000096063.16	SRPK1	8027.56	0.0280729	0.153579	0.182792	0.854961	0.991188
DOX_effect_D2vsD1_APS	ENSG00000100528.12	CNIH1	3971.72	-0.034675	0.190786	-0.181748	0.855781	0.991188
DOX_effect_D2vsD1_APS	ENSG00000101181.18	MTG2	745.1	-0.0398384	0.22253	-0.179025	0.857918	0.991188
DOX_effect_D2vsD1_APS	ENSG00000105427.10	CNFN	63.6892	-0.0780458	0.434505	-0.17962	0.857451	0.991188
DOX_effect_D2vsD1_APS	ENSG00000106052.14	TAX1BP1	4595.1	0.0430152	0.235666	0.182526	0.85517	0.991188
DOX_effect_D2vsD1_APS	ENSG00000107341.5	UBE2R2	6640.96	-0.0338831	0.18787	-0.180354	0.856875	0.991188
DOX_effect_D2vsD1_APS	ENSG00000110108.10	TMEM109	2609.73	0.0394187	0.217171	0.18151	0.855967	0.991188
DOX_effect_D2vsD1_APS	ENSG00000112658.8	SRF	6121.39	-0.0395776	0.221149	-0.178964	0.857966	0.991188
DOX_effect_D2vsD1_APS	ENSG00000120686.12	UFM1	2819.64	0.0396221	0.221208	0.179117	0.857846	0.991188
DOX_effect_D2vsD1_APS	ENSG00000125875.15	TBC1D20	1788.74	-0.0283972	0.156486	-0.181468	0.856	0.991188
DOX_effect_D2vsD1_APS	ENSG00000135678.12	CPM	51.6358	0.0937184	0.522245	0.179453	0.857582	0.991188
DOX_effect_D2vsD1_APS	ENSG00000136935.14	GOLGA1	351.752	0.0461971	0.254724	0.181362	0.856084	0.991188
DOX_effect_D2vsD1_APS	ENSG00000144744.18	UBA3	3437	0.0405626	0.224007	0.181077	0.856307	0.991188
DOX_effect_D2vsD1_APS	ENSG00000148153.14	INIP	934.648	0.0484764	0.264978	0.182945	0.854841	0.991188
DOX_effect_D2vsD1_APS	ENSG00000149489.9	ROM1	14.3861	0.148951	0.819335	0.181795	0.855744	0.991188
DOX_effect_D2vsD1_APS	ENSG00000152592.15	DMP1	15.4938	0.282107	1.57008	0.179677	0.857406	0.991188
DOX_effect_D2vsD1_APS	ENSG00000155974.14	GRIP1	460.486	-0.0730544	0.408136	-0.178995	0.857941	0.991188
DOX_effect_D2vsD1_APS	ENSG00000156802.13	ATAD2	2905.58	0.0377927	0.20697	0.1826	0.855112	0.991188
DOX_effect_D2vsD1_APS	ENSG00000162616.9	DNAJB4	680.272	0.0331916	0.184105	0.180287	0.856928	0.991188
DOX_effect_D2vsD1_APS	ENSG00000163866.9	SMIM12	1273.47	0.0360574	0.200757	0.179608	0.857461	0.991188
DOX_effect_D2vsD1_APS	ENSG00000164048.14	ZNF589	1709.56	-0.0352686	0.195586	-0.180322	0.8569	0.991188
DOX_effect_D2vsD1_APS	ENSG00000164684.13	ZNF704	1080.48	0.102638	0.567638	0.180817	0.856511	0.991188
DOX_effect_D2vsD1_APS	ENSG00000166887.16	VPS39	2348.66	-0.0319435	0.178064	-0.179393	0.857629	0.991188
DOX_effect_D2vsD1_APS	ENSG00000171503.13	ETFDH	632.44	-0.0383304	0.210406	-0.182174	0.855446	0.991188
DOX_effect_D2vsD1_APS	ENSG00000173960.14	UBXN2A	1879.35	0.0323589	0.178613	0.181168	0.856236	0.991188
DOX_effect_D2vsD1_APS	ENSG00000175567.11	UCP2	1061.1	0.0804861	0.444623	0.181021	0.856351	0.991188
DOX_effect_D2vsD1_APS	ENSG00000176087.17	SLC35A4	2655.1	0.0395705	0.2199	0.179948	0.857194	0.991188
DOX_effect_D2vsD1_APS	ENSG00000176438.13	SYNE3	114.975	-0.116053	0.635145	-0.182719	0.855018	0.991188
DOX_effect_D2vsD1_APS	ENSG00000179008.9	C14orf39	81.6367	-0.165885	0.912446	-0.181802	0.855738	0.991188
DOX_effect_D2vsD1_APS	ENSG00000184162.15	NR2C2AP	293.285	0.0644548	0.357891	0.180096	0.857077	0.991188
DOX_effect_D2vsD1_APS	ENSG00000188162.12	OTOG	18.7709	-0.166828	0.918178	-0.181695	0.855822	0.991188
DOX_effect_D2vsD1_APS	ENSG00000196826.7	ENSG00000196826	29.3572	0.734703	4.10316	0.179058	0.857892	0.991188
DOX_effect_D2vsD1_APS	ENSG00000198836.11	OPA1	6547.04	-0.0343636	0.190224	-0.180648	0.856644	0.991188
DOX_effect_D2vsD1_APS	ENSG00000204011.5	COL5A1-AS1	15.0811	0.15299	0.845561	0.180933	0.85642	0.991188
DOX_effect_D2vsD1_APS	ENSG00000226416.3	MRPL23-AS1	10.4465	-0.330815	1.82171	-0.181596	0.8559	0.991188
DOX_effect_D2vsD1_APS	ENSG00000227308.2	LINC02832	13.0688	-0.180495	1.00352	-0.179861	0.857261	0.991188
DOX_effect_D2vsD1_APS	ENSG00000230426.5	LINC01036	290.905	-0.0592575	0.326689	-0.181388	0.856063	0.991188
DOX_effect_D2vsD1_APS	ENSG00000235100.6	ENSG00000235100	50.2071	-0.0915483	0.504177	-0.18158	0.855912	0.991188
DOX_effect_D2vsD1_APS	ENSG00000236609.4	ZNF853	108.373	-0.114743	0.632467	-0.181421	0.856037	0.991188
DOX_effect_D2vsD1_APS	ENSG00000241155.1	ARHGAP31-AS1	18.6397	-0.123909	0.681406	-0.181843	0.855706	0.991188
DOX_effect_D2vsD1_APS	ENSG00000241878.12	PISD	1478.18	0.03246	0.179335	0.181002	0.856366	0.991188
DOX_effect_D2vsD1_APS	ENSG00000249406.3	LINC01969	49.515	0.167865	0.93229	0.180057	0.857108	0.991188
DOX_effect_D2vsD1_APS	ENSG00000250333.2	ENSG00000250333	41.7372	0.11915	0.660889	0.180287	0.856927	0.991188
DOX_effect_D2vsD1_APS	ENSG00000254870.5	ATP6V1G2-DDX39B	373.008	0.0588685	0.328449	0.179231	0.857756	0.991188
DOX_effect_D2vsD1_APS	ENSG00000261118.1	ENSG00000261118	13.1887	-0.1647	0.918385	-0.179337	0.857673	0.991188
DOX_effect_D2vsD1_APS	ENSG00000261189.3	DSP-AS1	379.612	0.0902746	0.498794	0.180986	0.856379	0.991188
DOX_effect_D2vsD1_APS	ENSG00000261308.4	FIGNL2	1011.66	-0.0841079	0.468059	-0.179695	0.857392	0.991188
DOX_effect_D2vsD1_APS	ENSG00000267952.1	ENSG00000267952	49.5287	0.119718	0.666518	0.179616	0.857454	0.991188
DOX_effect_D2vsD1_APS	ENSG00000268584.1	ENSG00000268584	13.8231	-0.14926	0.820461	-0.181922	0.855644	0.991188
DOX_effect_D2vsD1_APS	ENSG00000271425.9	NBPF10	316.619	0.0428359	0.234461	0.1827	0.855034	0.991188
DOX_effect_D2vsD1_APS	ENSG00000272092.1	ENSG00000272092	14.8686	-0.16659	0.925611	-0.179979	0.857169	0.991188
DOX_effect_D2vsD1_APS	ENSG00000274021.1	ENSG00000274021	53.624	0.104756	0.581371	0.180188	0.857005	0.991188
DOX_effect_D2vsD1_APS	ENSG00000277728.1	ENSG00000277728	13.7506	0.145706	0.799582	0.182227	0.855404	0.991188
DOX_effect_D2vsD1_APS	ENSG00000282012.2	ENSG00000282012	17.5024	-0.157796	0.863426	-0.182755	0.85499	0.991188
DOX_effect_D2vsD1_APS	ENSG00000284735.1	ENSG00000284735	21.2221	-0.158819	0.871572	-0.182221	0.855409	0.991188
DOX_effect_D2vsD1_APS	ENSG00000285813.1	ENSG00000285813	38.6277	-0.0995356	0.548876	-0.181344	0.856097	0.991188
DOX_effect_D2vsD1_APS	ENSG00000286366.1	ENSG00000286366	32.4688	0.0990856	0.54413	0.182099	0.855505	0.991188
DOX_effect_D2vsD1_APS	ENSG00000288612.1	ENSG00000288612	32.2575	0.106744	0.592104	0.180279	0.856934	0.991188
DOX_effect_D2vsD1_APS	ENSG00000288728.2	ENSG00000288728	28.9387	-0.13572	0.743825	-0.182462	0.85522	0.991188
DOX_effect_D2vsD1_APS	ENSG00000289397.1	ENSG00000289397	11.7487	0.165876	0.926502	0.179035	0.857911	0.991188
DOX_effect_D2vsD1_APS	ENSG00000291215.1	ENSG00000291215	2812.06	-0.0311322	0.172769	-0.180196	0.856999	0.991188
DOX_effect_D2vsD1_APS	ENSG00000293088.1	ENSG00000293088	18.9044	0.28081	1.53776	0.182609	0.855105	0.991188
DOX_effect_D2vsD1_APS	ENSG00000293176.1	RPSAP52	14.6712	0.169657	0.947292	0.179096	0.857862	0.991188
DOX_effect_D2vsD1_APS	ENSG00000109118.14	PHF12	3071.82	-0.0302348	0.169015	-0.178888	0.858026	0.991202
DOX_effect_D2vsD1_APS	ENSG00000067066.17	SP100	67.5171	0.119754	0.674411	0.177568	0.859062	0.991215
DOX_effect_D2vsD1_APS	ENSG00000069424.16	KCNAB2	161.161	-0.0685074	0.386282	-0.177351	0.859233	0.991215
DOX_effect_D2vsD1_APS	ENSG00000071189.21	SNX13	1426.42	0.0546954	0.308315	0.177401	0.859194	0.991215
DOX_effect_D2vsD1_APS	ENSG00000083454.23	P2RX5	18.4683	-0.143934	0.807943	-0.178148	0.858606	0.991215
DOX_effect_D2vsD1_APS	ENSG00000088930.8	XRN2	9593.49	0.024593	0.137697	0.178602	0.85825	0.991215
DOX_effect_D2vsD1_APS	ENSG00000101276.18	SLC52A3	269.149	-0.2273	1.2793	-0.177675	0.858978	0.991215
DOX_effect_D2vsD1_APS	ENSG00000103160.12	HSDL1	2145.74	-0.0316079	0.177783	-0.17779	0.858888	0.991215
DOX_effect_D2vsD1_APS	ENSG00000108774.15	RAB5C	3788.97	0.0283782	0.159351	0.178086	0.858656	0.991215
DOX_effect_D2vsD1_APS	ENSG00000115289.14	PCGF1	254.231	0.0434966	0.243757	0.178443	0.858375	0.991215
DOX_effect_D2vsD1_APS	ENSG00000132429.10	POPDC3	110.552	-0.0671372	0.376575	-0.178284	0.8585	0.991215
DOX_effect_D2vsD1_APS	ENSG00000149100.13	EIF3M	8061.76	-0.0279501	0.157575	-0.177376	0.859213	0.991215
DOX_effect_D2vsD1_APS	ENSG00000161798.7	AQP5	10.3453	0.18396	1.03448	0.177828	0.858858	0.991215
DOX_effect_D2vsD1_APS	ENSG00000166415.15	WDR72	201.803	0.0921771	0.519234	0.177525	0.859096	0.991215
DOX_effect_D2vsD1_APS	ENSG00000167740.10	CYB5D2	246.573	0.0450172	0.254188	0.177102	0.859429	0.991215
DOX_effect_D2vsD1_APS	ENSG00000170925.3	TEX13B	28.9225	0.171615	0.964039	0.178017	0.85871	0.991215
DOX_effect_D2vsD1_APS	ENSG00000177984.7	LCN15	15.6168	0.157009	0.882092	0.177996	0.858726	0.991215
DOX_effect_D2vsD1_APS	ENSG00000197903.8	H2BC12	1228.04	-0.072917	0.410323	-0.177706	0.858954	0.991215
DOX_effect_D2vsD1_APS	ENSG00000198673.11	TAFA2	73.2659	-0.0630039	0.354685	-0.177633	0.859011	0.991215
DOX_effect_D2vsD1_APS	ENSG00000198945.8	L3MBTL3	1229.29	0.0562089	0.314778	0.178567	0.858278	0.991215
DOX_effect_D2vsD1_APS	ENSG00000203965.13	EFCAB7	250.044	0.0585171	0.330349	0.177137	0.859401	0.991215
DOX_effect_D2vsD1_APS	ENSG00000205707.11	ETFRF1	320.19	0.0507448	0.286292	0.177248	0.859313	0.991215
DOX_effect_D2vsD1_APS	ENSG00000206432.4	TMEM200C	456.126	-0.0486981	0.274852	-0.177179	0.859367	0.991215
DOX_effect_D2vsD1_APS	ENSG00000231616.9	ENSG00000231616	24.2588	-0.110477	0.620997	-0.177902	0.8588	0.991215
DOX_effect_D2vsD1_APS	ENSG00000231887.9	PRH1	36.5925	0.0970748	0.543629	0.178568	0.858277	0.991215
DOX_effect_D2vsD1_APS	ENSG00000245213.7	GALNT7-DT	104.295	0.0663668	0.371854	0.178476	0.85835	0.991215
DOX_effect_D2vsD1_APS	ENSG00000248740.8	LINC02428	32.5011	-0.151748	0.854204	-0.177648	0.858999	0.991215
DOX_effect_D2vsD1_APS	ENSG00000267120.3	ENSG00000267120	10.7851	-0.187725	1.0601	-0.177083	0.859444	0.991215
DOX_effect_D2vsD1_APS	ENSG00000286138.3	ENSG00000286138	22.0027	-0.113824	0.639958	-0.177862	0.858832	0.991215
DOX_effect_D2vsD1_APS	ENSG00000287933.1	ENSG00000287933	57.3528	0.0861129	0.482343	0.17853	0.858307	0.991215
DOX_effect_D2vsD1_APS	ENSG00000291143.1	ENSG00000291143	68.626	0.107375	0.60242	0.178239	0.858535	0.991215
DOX_effect_D2vsD1_APS	ENSG00000081154.12	PCNP	8053.12	-0.03181	0.18003	-0.176693	0.859749	0.991249
DOX_effect_D2vsD1_APS	ENSG00000101280.8	ANGPT4	25.3618	-0.119117	0.674109	-0.176703	0.859742	0.991249
DOX_effect_D2vsD1_APS	ENSG00000130821.17	SLC6A8	2767.26	0.0598305	0.338522	0.176741	0.859712	0.991249
DOX_effect_D2vsD1_APS	ENSG00000175203.17	DCTN2	2994.96	-0.0307678	0.174026	-0.176801	0.859665	0.991249
DOX_effect_D2vsD1_APS	ENSG00000176761.7	ZNF285BP	10.8186	0.153513	0.868847	0.176686	0.859755	0.991249
DOX_effect_D2vsD1_APS	ENSG00000289606.1	ENSG00000289606	14.7391	0.142025	0.803586	0.176739	0.859713	0.991249
DOX_effect_D2vsD1_APS	ENSG00000288973.1	ENSG00000288973	192.457	0.0584393	0.330884	0.176616	0.85981	0.991259
DOX_effect_D2vsD1_APS	ENSG00000072182.14	ASIC4	12.567	-0.179023	1.01404	-0.176545	0.859866	0.991268
DOX_effect_D2vsD1_APS	ENSG00000013392.8	RWDD2A	192.245	0.0458328	0.259747	0.176451	0.859939	0.991299
DOX_effect_D2vsD1_APS	ENSG00000081377.17	CDC14B	2883.78	-0.0426564	0.242183	-0.176133	0.860189	0.991301
DOX_effect_D2vsD1_APS	ENSG00000088808.18	PPP1R13B	353.515	-0.0384036	0.218317	-0.175907	0.860367	0.991301
DOX_effect_D2vsD1_APS	ENSG00000091513.16	TF	175.022	0.0923257	0.524006	0.176192	0.860143	0.991301
DOX_effect_D2vsD1_APS	ENSG00000104415.14	CCN4	32.4628	-0.213796	1.21632	-0.175773	0.860472	0.991301
DOX_effect_D2vsD1_APS	ENSG00000107537.14	PHYH	278.315	-0.0620203	0.352826	-0.175782	0.860465	0.991301
DOX_effect_D2vsD1_APS	ENSG00000179364.15	PACS2	1646.38	-0.0482191	0.273719	-0.176163	0.860166	0.991301
DOX_effect_D2vsD1_APS	ENSG00000198842.10	STYXL2	39.4145	0.114529	0.651723	0.175733	0.860504	0.991301
DOX_effect_D2vsD1_APS	ENSG00000225756.1	DBH-AS1	16.301	0.138771	0.787382	0.176243	0.860103	0.991301
DOX_effect_D2vsD1_APS	ENSG00000237765.8	FAM200B	803.274	-0.0647513	0.368285	-0.175818	0.860437	0.991301
DOX_effect_D2vsD1_APS	ENSG00000257093.7	DENND11	1426.08	0.043338	0.246413	0.175876	0.860392	0.991301
DOX_effect_D2vsD1_APS	ENSG00000276023.5	DUSP14	735.265	-0.0806055	0.458386	-0.175846	0.860415	0.991301
DOX_effect_D2vsD1_APS	ENSG00000290573.1	ENSG00000290573	42.3947	0.152848	0.867748	0.176143	0.860181	0.991301
DOX_effect_D2vsD1_APS	ENSG00000132570.15	PCBD2	535.642	0.0495793	0.282227	0.175672	0.860552	0.991302
DOX_effect_D2vsD1_APS	ENSG00000198890.9	PRMT6	1386.73	-0.0373399	0.212643	-0.175599	0.860609	0.991314
DOX_effect_D2vsD1_APS	ENSG00000056487.17	PHF21B	634.44	-0.0478301	0.272817	-0.175319	0.860829	0.991384
DOX_effect_D2vsD1_APS	ENSG00000148484.18	RSU1	3201.28	0.0459821	0.262265	0.175327	0.860823	0.991384
DOX_effect_D2vsD1_APS	ENSG00000149488.14	TMC2	41.7123	0.0829434	0.473843	0.175044	0.861045	0.991384
DOX_effect_D2vsD1_APS	ENSG00000152944.9	MED21	1560.97	-0.0474714	0.271164	-0.175065	0.861028	0.991384
DOX_effect_D2vsD1_APS	ENSG00000162836.12	ACP6	432.528	0.073414	0.418668	0.175352	0.860803	0.991384
DOX_effect_D2vsD1_APS	ENSG00000239900.14	ADSL	4057.26	-0.0285445	0.162911	-0.175215	0.860911	0.991384
DOX_effect_D2vsD1_APS	ENSG00000246451.2	KLC1-AS1	159.019	-0.0699753	0.39965	-0.175092	0.861008	0.991384
DOX_effect_D2vsD1_APS	ENSG00000286885.3	ENSG00000286885	10.2418	-0.172603	0.985745	-0.175099	0.861002	0.991384
DOX_effect_D2vsD1_APS	ENSG00000114738.11	MAPKAPK3	1701.49	0.033093	0.189257	0.174857	0.861192	0.991391
DOX_effect_D2vsD1_APS	ENSG00000143390.18	RFX5	1645.5	-0.0310837	0.177687	-0.174935	0.86113	0.991391
DOX_effect_D2vsD1_APS	ENSG00000237863.3	IRS4-AS1	21.2573	0.148342	0.848173	0.174896	0.861161	0.991391
DOX_effect_D2vsD1_APS	ENSG00000126460.11	PRRG2	35.5778	0.0846732	0.484432	0.174789	0.861246	0.991399
DOX_effect_D2vsD1_APS	ENSG00000280068.1	ENSG00000280068	15.1405	-0.14538	0.832597	-0.174611	0.861386	0.991506
DOX_effect_D2vsD1_APS	ENSG00000064726.10	BTBD1	3531.3	0.0325325	0.186385	0.174544	0.861438	0.991512
DOX_effect_D2vsD1_APS	ENSG00000084444.14	FAM234B	663.217	0.0461722	0.264626	0.174481	0.861488	0.991515
DOX_effect_D2vsD1_APS	ENSG00000114302.17	PRKAR2A	3557.25	-0.0316756	0.181619	-0.174407	0.861546	0.991528
DOX_effect_D2vsD1_APS	ENSG00000099256.19	PRTFDC1	929.784	0.0521229	0.299464	0.174054	0.861823	0.991551
DOX_effect_D2vsD1_APS	ENSG00000130822.16	PNCK	10.7795	-0.156433	0.898989	-0.17401	0.861858	0.991551
DOX_effect_D2vsD1_APS	ENSG00000144659.13	SLC25A38	1353.09	0.0317341	0.182516	0.17387	0.861968	0.991551
DOX_effect_D2vsD1_APS	ENSG00000148677.7	ANKRD1	1538.67	0.270825	1.55786	0.173845	0.861987	0.991551
DOX_effect_D2vsD1_APS	ENSG00000165669.14	FAM204A	1131.37	0.0314682	0.180963	0.173892	0.86195	0.991551
DOX_effect_D2vsD1_APS	ENSG00000177468.7	OLIG3	20.7668	-0.326139	1.87453	-0.173984	0.861878	0.991551
DOX_effect_D2vsD1_APS	ENSG00000197121.15	PGAP1	2252.8	0.0485103	0.278698	0.17406	0.861818	0.991551
DOX_effect_D2vsD1_APS	ENSG00000198804.2	MT-CO1	685607	-0.0318555	0.182963	-0.17411	0.861779	0.991551
DOX_effect_D2vsD1_APS	ENSG00000287742.1	ENSG00000287742	14.3292	0.146291	0.840386	0.174076	0.861805	0.991551
DOX_effect_D2vsD1_APS	ENSG00000104894.12	CD37	145.66	-0.069639	0.401038	-0.173647	0.862143	0.991562
DOX_effect_D2vsD1_APS	ENSG00000158856.19	DMTN	252.508	0.0765159	0.441081	0.173474	0.862279	0.991562
DOX_effect_D2vsD1_APS	ENSG00000169710.9	FASN	91844.3	-0.0375112	0.215984	-0.173676	0.86212	0.991562
DOX_effect_D2vsD1_APS	ENSG00000244687.13	UBE2V1	12774.7	0.0323201	0.186289	0.173494	0.862263	0.991562
DOX_effect_D2vsD1_APS	ENSG00000275052.5	PPP4R3B	3707.39	-0.0402771	0.232138	-0.173505	0.862255	0.991562
DOX_effect_D2vsD1_APS	ENSG00000286532.2	PARTICL	85.8252	-0.0732448	0.422186	-0.173489	0.862267	0.991562
DOX_effect_D2vsD1_APS	ENSG00000183850.14	ZNF730	675.411	0.0425954	0.245858	0.173252	0.862453	0.991708
DOX_effect_D2vsD1_APS	ENSG00000054118.15	THRAP3	15859.9	0.0387049	0.22391	0.172859	0.862762	0.991855
DOX_effect_D2vsD1_APS	ENSG00000085063.18	CD59	2697.85	-0.085641	0.495974	-0.172672	0.862909	0.991855
DOX_effect_D2vsD1_APS	ENSG00000145284.12	SCD5	301.313	-0.0584988	0.338636	-0.172748	0.862849	0.991855
DOX_effect_D2vsD1_APS	ENSG00000150760.13	DOCK1	3832.51	-0.0242958	0.140753	-0.172613	0.862956	0.991855
DOX_effect_D2vsD1_APS	ENSG00000205250.9	E2F4	3852.57	0.0374591	0.216773	0.172803	0.862806	0.991855
DOX_effect_D2vsD1_APS	ENSG00000233723.11	LINC01122	35.3991	-0.0982269	0.568293	-0.172845	0.862773	0.991855
DOX_effect_D2vsD1_APS	ENSG00000271880.1	ENSG00000271880	17.4334	0.226576	1.31116	0.172805	0.862805	0.991855
DOX_effect_D2vsD1_APS	ENSG00000272679.1	ENSG00000272679	10.2326	-0.222162	1.28702	-0.172618	0.862952	0.991855
DOX_effect_D2vsD1_APS	ENSG00000270207.2	ENSG00000270207	34.0526	-0.0878445	0.509465	-0.172425	0.863103	0.99197
DOX_effect_D2vsD1_APS	ENSG00000233705.9	SLC26A4-AS1	47.0389	-0.0908042	0.52685	-0.172353	0.86316	0.991981
DOX_effect_D2vsD1_APS	ENSG00000236922.10	LINC01378	20.5037	-0.142506	0.827356	-0.172242	0.863247	0.992028
DOX_effect_D2vsD1_APS	ENSG00000164970.15	FAM219A	1496.05	-0.0391051	0.22726	-0.172072	0.863381	0.99207
DOX_effect_D2vsD1_APS	ENSG00000214654.9	B3GALT9	235.998	0.0532941	0.309737	0.172063	0.863388	0.99207
DOX_effect_D2vsD1_APS	ENSG00000237505.8	PKN2-AS1	14.9468	0.146504	0.851981	0.171957	0.863472	0.99207
DOX_effect_D2vsD1_APS	ENSG00000279738.1	ENSG00000279738	168.985	-0.0605082	0.351836	-0.171979	0.863454	0.99207
DOX_effect_D2vsD1_APS	ENSG00000152256.14	PDK1	5393.49	0.0445095	0.259027	0.171833	0.863569	0.992079
DOX_effect_D2vsD1_APS	ENSG00000286193.3	CPLANE1-AS1	15.3554	-0.181917	1.05872	-0.171828	0.863573	0.992079
DOX_effect_D2vsD1_APS	ENSG00000079432.9	CIC	4943.59	-0.033859	0.197636	-0.17132	0.863972	0.992133
DOX_effect_D2vsD1_APS	ENSG00000087263.17	OGFOD1	3596.33	0.0356386	0.208054	0.171295	0.863992	0.992133
DOX_effect_D2vsD1_APS	ENSG00000175582.20	RAB6A	4321.28	0.0401216	0.234247	0.171279	0.864004	0.992133
DOX_effect_D2vsD1_APS	ENSG00000251417.2	ENSG00000251417	22.3171	-0.109361	0.637395	-0.171576	0.863771	0.992133
DOX_effect_D2vsD1_APS	ENSG00000254365.1	ENSG00000254365	32.4412	0.123599	0.720746	0.171487	0.863841	0.992133
DOX_effect_D2vsD1_APS	ENSG00000254876.5	SUGT1P4-STRA6LP	78.7845	-0.0747567	0.436587	-0.17123	0.864043	0.992133
DOX_effect_D2vsD1_APS	ENSG00000258539.1	ENSG00000258539	63.588	0.0713402	0.415853	0.171551	0.86379	0.992133
DOX_effect_D2vsD1_APS	ENSG00000281691.1	RBM5-AS1	27.8391	0.137008	0.798318	0.171621	0.863736	0.992133
DOX_effect_D2vsD1_APS	ENSG00000293105.1	ENSG00000293105	118.943	-0.0724376	0.422941	-0.171271	0.864011	0.992133
DOX_effect_D2vsD1_APS	ENSG00000187147.19	RNF220	3128.38	0.0295775	0.172911	0.171056	0.864179	0.992236
DOX_effect_D2vsD1_APS	ENSG00000090487.11	SPG21	2500.68	0.0254868	0.149646	0.170313	0.864764	0.992355
DOX_effect_D2vsD1_APS	ENSG00000095203.15	EPB41L4B	334.513	-0.0493721	0.289986	-0.170257	0.864808	0.992355
DOX_effect_D2vsD1_APS	ENSG00000116984.15	MTR	3181.29	0.0301141	0.176604	0.170518	0.864603	0.992355
DOX_effect_D2vsD1_APS	ENSG00000123472.13	ATPAF1	2356.28	-0.0331954	0.194775	-0.170429	0.864673	0.992355
DOX_effect_D2vsD1_APS	ENSG00000146242.9	TPBG	1341.19	0.0392127	0.229727	0.170692	0.864466	0.992355
DOX_effect_D2vsD1_APS	ENSG00000165156.15	ZHX1	457.201	0.0454675	0.266116	0.170856	0.864337	0.992355
DOX_effect_D2vsD1_APS	ENSG00000171169.9	NAIF1	209.017	-0.0551109	0.323299	-0.170464	0.864645	0.992355
DOX_effect_D2vsD1_APS	ENSG00000246863.2	GPR176-DT	14.3119	-0.142274	0.834362	-0.170518	0.864602	0.992355
DOX_effect_D2vsD1_APS	ENSG00000251002.10	TRD-AS1	288.545	-0.109851	0.644858	-0.170349	0.864735	0.992355
DOX_effect_D2vsD1_APS	ENSG00000272906.1	ENSG00000272906	10.8098	0.183474	1.07795	0.170207	0.864847	0.992355
DOX_effect_D2vsD1_APS	ENSG00000275793.1	RIMBP3	97.3752	-0.0661473	0.387975	-0.170494	0.864622	0.992355
DOX_effect_D2vsD1_APS	ENSG00000282057.1	ENSG00000282057	17.3837	-0.188974	1.10705	-0.1707	0.864459	0.992355
DOX_effect_D2vsD1_APS	ENSG00000009694.14	TENM1	769.114	0.0786809	0.465495	0.169026	0.865776	0.992363
DOX_effect_D2vsD1_APS	ENSG00000011132.12	APBA3	564.261	-0.0464296	0.282831	-0.16416	0.869605	0.992363
DOX_effect_D2vsD1_APS	ENSG00000040933.16	INPP4A	2618.43	0.0450536	0.272495	0.165338	0.868678	0.992363
DOX_effect_D2vsD1_APS	ENSG00000065923.10	SLC9A7	1430.31	-0.0544304	0.327768	-0.166064	0.868107	0.992363
DOX_effect_D2vsD1_APS	ENSG00000070770.10	CSNK2A2	6806.49	0.0278437	0.168174	0.165564	0.8685	0.992363
DOX_effect_D2vsD1_APS	ENSG00000075702.19	WDR62	2584.77	-0.0322886	0.192221	-0.167977	0.866602	0.992363
DOX_effect_D2vsD1_APS	ENSG00000080709.17	KCNN2	138.83	0.112226	0.663098	0.169245	0.865604	0.992363
DOX_effect_D2vsD1_APS	ENSG00000090534.20	THPO	47.7301	-0.090053	0.548951	-0.164046	0.869695	0.992363
DOX_effect_D2vsD1_APS	ENSG00000092094.11	OSGEP	752.682	0.0410739	0.243976	0.168352	0.866306	0.992363
DOX_effect_D2vsD1_APS	ENSG00000100802.15	C14orf93	240.332	0.0552918	0.333707	0.16569	0.868401	0.992363
DOX_effect_D2vsD1_APS	ENSG00000100991.12	TRPC4AP	3647.53	-0.0250758	0.148851	-0.168463	0.866219	0.992363
DOX_effect_D2vsD1_APS	ENSG00000102100.16	SLC35A2	1342.06	0.0368454	0.220104	0.1674	0.867055	0.992363
DOX_effect_D2vsD1_APS	ENSG00000103489.12	XYLT1	1190.94	0.042895	0.259899	0.165045	0.868909	0.992363
DOX_effect_D2vsD1_APS	ENSG00000105971.15	CAV2	500.511	-0.111485	0.663423	-0.168045	0.866548	0.992363
DOX_effect_D2vsD1_APS	ENSG00000106123.13	EPHB6	287.663	-0.0361529	0.220828	-0.163715	0.869955	0.992363
DOX_effect_D2vsD1_APS	ENSG00000110975.8	SYT10	19.0766	-0.188937	1.1427	-0.165343	0.868674	0.992363
DOX_effect_D2vsD1_APS	ENSG00000111321.11	LTBR	159.997	0.0487003	0.290315	0.167749	0.86678	0.992363
DOX_effect_D2vsD1_APS	ENSG00000112238.12	PRDM13	14.8918	-0.207096	1.24333	-0.166566	0.867712	0.992363
DOX_effect_D2vsD1_APS	ENSG00000113597.18	TRAPPC13	699.952	0.0362972	0.213875	0.169712	0.865236	0.992363
DOX_effect_D2vsD1_APS	ENSG00000116521.12	SCAMP3	2425.37	-0.0282466	0.167388	-0.168749	0.865994	0.992363
DOX_effect_D2vsD1_APS	ENSG00000117600.14	PLPPR4	21.1774	-0.180417	1.0971	-0.164449	0.869378	0.992363
DOX_effect_D2vsD1_APS	ENSG00000126231.15	PROZ	25.1718	0.114493	0.680976	0.168131	0.86648	0.992363
DOX_effect_D2vsD1_APS	ENSG00000126775.9	ATG14	903.34	0.0363186	0.220635	0.16461	0.869251	0.992363
DOX_effect_D2vsD1_APS	ENSG00000132205.11	EMILIN2	1048.25	-0.0741786	0.45375	-0.163479	0.870141	0.992363
DOX_effect_D2vsD1_APS	ENSG00000132763.15	MMACHC	470.61	0.0390909	0.23365	0.167305	0.86713	0.992363
DOX_effect_D2vsD1_APS	ENSG00000134830.6	C5AR2	28.1365	-0.117585	0.717983	-0.163772	0.869911	0.992363
DOX_effect_D2vsD1_APS	ENSG00000136040.9	PLXNC1	89.727	0.076266	0.459492	0.165979	0.868174	0.992363
DOX_effect_D2vsD1_APS	ENSG00000137331.12	IER3	4679.87	0.170395	1.00476	0.169586	0.865335	0.992363
DOX_effect_D2vsD1_APS	ENSG00000138160.7	KIF11	6209.86	-0.0412002	0.252099	-0.163429	0.870181	0.992363
DOX_effect_D2vsD1_APS	ENSG00000138172.11	CALHM2	84.5859	0.0746654	0.453584	0.164612	0.869249	0.992363
DOX_effect_D2vsD1_APS	ENSG00000139915.22	MDGA2	198.496	-0.0781881	0.459978	-0.169982	0.865024	0.992363
DOX_effect_D2vsD1_APS	ENSG00000143376.14	SNX27	3167.2	0.0333153	0.197477	0.168704	0.866029	0.992363
DOX_effect_D2vsD1_APS	ENSG00000144028.15	SNRNP200	21236.1	-0.0250371	0.147617	-0.169608	0.865318	0.992363
DOX_effect_D2vsD1_APS	ENSG00000144191.12	CNGA3	11.4552	-0.229404	1.34845	-0.170125	0.864912	0.992363
DOX_effect_D2vsD1_APS	ENSG00000145934.17	TENM2	375.947	-0.100699	0.59284	-0.169859	0.865121	0.992363
DOX_effect_D2vsD1_APS	ENSG00000147408.16	CSGALNACT1	105.538	0.113149	0.690756	0.163805	0.869885	0.992363
DOX_effect_D2vsD1_APS	ENSG00000147421.18	HMBOX1	448.133	-0.0408604	0.243502	-0.167803	0.866738	0.992363
DOX_effect_D2vsD1_APS	ENSG00000151503.14	NCAPD3	4190	0.0273797	0.164155	0.166792	0.867534	0.992363
DOX_effect_D2vsD1_APS	ENSG00000151881.15	TMEM267	310.029	-0.0473428	0.281377	-0.168254	0.866383	0.992363
DOX_effect_D2vsD1_APS	ENSG00000152404.16	CWF19L2	1033.15	-0.0388231	0.235313	-0.164985	0.868956	0.992363
DOX_effect_D2vsD1_APS	ENSG00000155561.15	NUP205	10131.3	0.031492	0.185473	0.169793	0.865173	0.992363
DOX_effect_D2vsD1_APS	ENSG00000156515.25	HK1	7240.32	0.024821	0.146941	0.168918	0.865861	0.992363
DOX_effect_D2vsD1_APS	ENSG00000159224.4	GIP	11.8987	-0.199609	1.18848	-0.167954	0.866619	0.992363
DOX_effect_D2vsD1_APS	ENSG00000159387.8	IRX6	17.628	0.149569	0.909501	0.164452	0.869375	0.992363
DOX_effect_D2vsD1_APS	ENSG00000162437.15	RAVER2	2247.05	0.0301678	0.182792	0.165039	0.868913	0.992363
DOX_effect_D2vsD1_APS	ENSG00000167635.12	ZNF146	7485.23	0.0270766	0.159755	0.169488	0.865413	0.992363
DOX_effect_D2vsD1_APS	ENSG00000169241.19	SLC50A1	753.043	-0.0438238	0.262968	-0.166651	0.867645	0.992363
DOX_effect_D2vsD1_APS	ENSG00000170369.4	CST2	13.2041	-0.199868	1.17655	-0.169876	0.865108	0.992363
DOX_effect_D2vsD1_APS	ENSG00000170417.16	TMEM182	156.281	0.0616169	0.376842	0.163509	0.870118	0.992363
DOX_effect_D2vsD1_APS	ENSG00000170832.13	USP32	2687.79	0.0396316	0.242326	0.163547	0.870088	0.992363
DOX_effect_D2vsD1_APS	ENSG00000171617.16	ENC1	14799.3	0.0559533	0.339841	0.164645	0.869223	0.992363
DOX_effect_D2vsD1_APS	ENSG00000173692.14	PSMD1	10846.4	0.0251432	0.147865	0.170041	0.864978	0.992363
DOX_effect_D2vsD1_APS	ENSG00000176896.9	TCEANC	91.2576	-0.0713977	0.431674	-0.165397	0.868631	0.992363
DOX_effect_D2vsD1_APS	ENSG00000177599.13	ZNF491	32.9917	0.120185	0.714856	0.168125	0.866485	0.992363
DOX_effect_D2vsD1_APS	ENSG00000177888.8	ZBTB41	528.04	0.0620324	0.371433	0.167008	0.867364	0.992363
DOX_effect_D2vsD1_APS	ENSG00000183570.17	PCBP3	211.012	-0.0688602	0.41606	-0.165506	0.868546	0.992363
DOX_effect_D2vsD1_APS	ENSG00000184708.18	EIF4ENIF1	1585.11	-0.0300006	0.178603	-0.167973	0.866604	0.992363
DOX_effect_D2vsD1_APS	ENSG00000186185.14	KIF18B	3576.38	-0.0352062	0.215026	-0.16373	0.869944	0.992363
DOX_effect_D2vsD1_APS	ENSG00000186684.14	CYP27C1	333.663	-0.0367004	0.222272	-0.165115	0.868854	0.992363
DOX_effect_D2vsD1_APS	ENSG00000187135.8	VSTM2B	35.2596	0.210781	1.24952	0.16869	0.86604	0.992363
DOX_effect_D2vsD1_APS	ENSG00000187800.14	PEAR1	113.187	0.0721704	0.436266	0.165427	0.868608	0.992363
DOX_effect_D2vsD1_APS	ENSG00000196235.14	SUPT5H	6137.93	-0.0249124	0.150931	-0.165058	0.868899	0.992363
DOX_effect_D2vsD1_APS	ENSG00000205531.14	NAP1L4	8371	-0.0214859	0.131294	-0.163647	0.870009	0.992363
DOX_effect_D2vsD1_APS	ENSG00000214652.7	ZNF727	12.9357	-0.156012	0.952225	-0.163839	0.869858	0.992363
DOX_effect_D2vsD1_APS	ENSG00000223960.9	CHROMR	1066.23	0.0347484	0.207816	0.167207	0.867207	0.992363
DOX_effect_D2vsD1_APS	ENSG00000229867.2	STEAP3-AS1	12.1803	0.16742	0.990909	0.168956	0.865831	0.992363
DOX_effect_D2vsD1_APS	ENSG00000232520.2	GCSIR	12.2405	0.167325	1.01403	0.165009	0.868937	0.992363
DOX_effect_D2vsD1_APS	ENSG00000232936.6	PANK1-AS1	16.8606	-0.166414	0.9937	-0.167469	0.867001	0.992363
DOX_effect_D2vsD1_APS	ENSG00000234345.2	ELF2P1	18.2484	-0.122502	0.738186	-0.16595	0.868197	0.992363
DOX_effect_D2vsD1_APS	ENSG00000236194.3	ENSG00000236194	10.7339	0.159959	0.95365	0.167734	0.866793	0.992363
DOX_effect_D2vsD1_APS	ENSG00000236383.9	CCDC200	67.0988	0.102402	0.606289	0.1689	0.865875	0.992363
DOX_effect_D2vsD1_APS	ENSG00000241489.8	ENSG00000241489	68.0403	0.111708	0.683207	0.163506	0.87012	0.992363
DOX_effect_D2vsD1_APS	ENSG00000242407.1	ENSG00000242407	38.9707	0.292912	1.76294	0.16615	0.868039	0.992363
DOX_effect_D2vsD1_APS	ENSG00000244513.7	EOGT-DT	63.0312	0.0721115	0.438464	0.164464	0.869366	0.992363
DOX_effect_D2vsD1_APS	ENSG00000244515.1	KRT18P34	14.3033	0.142863	0.849846	0.168104	0.866501	0.992363
DOX_effect_D2vsD1_APS	ENSG00000245105.4	A2M-AS1	39.6162	0.0813674	0.481714	0.168912	0.865866	0.992363
DOX_effect_D2vsD1_APS	ENSG00000245614.6	DDX11-AS1	47.1171	0.0779499	0.466388	0.167135	0.867264	0.992363
DOX_effect_D2vsD1_APS	ENSG00000248538.10	PPP1R3B-DT	76.7842	0.0672359	0.410127	0.163939	0.869779	0.992363
DOX_effect_D2vsD1_APS	ENSG00000249321.1	OR5H5P	25.1677	0.13166	0.791788	0.166282	0.867935	0.992363
DOX_effect_D2vsD1_APS	ENSG00000251192.8	ZNF674	184.517	0.0648694	0.388852	0.166823	0.867509	0.992363
DOX_effect_D2vsD1_APS	ENSG00000254815.6	LMNTD2-AS1	24.1622	0.109476	0.656314	0.166805	0.867524	0.992363
DOX_effect_D2vsD1_APS	ENSG00000260948.1	ENSG00000260948	52.6188	0.0788247	0.480605	0.164011	0.869722	0.992363
DOX_effect_D2vsD1_APS	ENSG00000263753.10	LINC00667	1308.52	-0.027549	0.165724	-0.166234	0.867973	0.992363
DOX_effect_D2vsD1_APS	ENSG00000266980.1	ENSG00000266980	10.2573	0.162289	0.99138	0.1637	0.869967	0.992363
DOX_effect_D2vsD1_APS	ENSG00000267317.2	ENSG00000267317	86.6751	-0.0863526	0.514838	-0.167728	0.866797	0.992363
DOX_effect_D2vsD1_APS	ENSG00000267924.1	ENSG00000267924	15.5634	0.120701	0.727611	0.165887	0.868246	0.992363
DOX_effect_D2vsD1_APS	ENSG00000268105.1	ENSG00000268105	11.163	0.159066	0.949882	0.167458	0.86701	0.992363
DOX_effect_D2vsD1_APS	ENSG00000268947.1	ENSG00000268947	22.254	-0.112815	0.676426	-0.166781	0.867543	0.992363
DOX_effect_D2vsD1_APS	ENSG00000268970.1	ENSG00000268970	17.8705	0.116632	0.713364	0.163496	0.870128	0.992363
DOX_effect_D2vsD1_APS	ENSG00000269086.3	LINC02965	40.3187	0.0882989	0.540403	0.163395	0.870208	0.992363
DOX_effect_D2vsD1_APS	ENSG00000269910.1	ENSG00000269910	55.9958	0.0947962	0.569009	0.166599	0.867686	0.992363
DOX_effect_D2vsD1_APS	ENSG00000270804.2	UBE2CP5	39.0721	-0.102013	0.621057	-0.164257	0.869529	0.992363
DOX_effect_D2vsD1_APS	ENSG00000270953.1	ENSG00000270953	15.3556	-0.131082	0.782876	-0.167437	0.867026	0.992363
DOX_effect_D2vsD1_APS	ENSG00000273154.3	ENSG00000273154	110.537	-0.0990954	0.602763	-0.164402	0.869415	0.992363
DOX_effect_D2vsD1_APS	ENSG00000273204.1	ENSG00000273204	13.414	-0.14154	0.851405	-0.166243	0.867966	0.992363
DOX_effect_D2vsD1_APS	ENSG00000279598.1	ENSG00000279598	12.6388	-0.150545	0.898511	-0.167549	0.866938	0.992363
DOX_effect_D2vsD1_APS	ENSG00000280107.1	ENSG00000280107	17.1312	-0.126805	0.764546	-0.165856	0.86827	0.992363
DOX_effect_D2vsD1_APS	ENSG00000280109.3	PLAC4	30.6125	-0.15687	0.956019	-0.164087	0.869663	0.992363
DOX_effect_D2vsD1_APS	ENSG00000280138.1	ENSG00000280138	80.3182	0.0662582	0.405299	0.16348	0.870141	0.992363
DOX_effect_D2vsD1_APS	ENSG00000280693.2	SH3PXD2A-AS1	11.9227	0.176364	1.06053	0.166299	0.867922	0.992363
DOX_effect_D2vsD1_APS	ENSG00000280893.1	ENSG00000280893	1016.45	-0.0323355	0.192146	-0.168286	0.866358	0.992363
DOX_effect_D2vsD1_APS	ENSG00000283189.2	ENSG00000283189	32.2547	0.2103	1.26895	0.165728	0.868371	0.992363
DOX_effect_D2vsD1_APS	ENSG00000285304.1	ENSG00000285304	422.085	-0.0442411	0.265264	-0.166781	0.867542	0.992363
DOX_effect_D2vsD1_APS	ENSG00000285672.1	ENSG00000285672	20.1176	0.113598	0.680064	0.16704	0.867339	0.992363
DOX_effect_D2vsD1_APS	ENSG00000286183.1	ENSG00000286183	30.1564	0.0995994	0.607714	0.163892	0.869816	0.992363
DOX_effect_D2vsD1_APS	ENSG00000286980.1	ENSG00000286980	117.589	0.117589	0.696067	0.168933	0.865849	0.992363
DOX_effect_D2vsD1_APS	ENSG00000289102.1	ENSG00000289102	101.397	-0.063382	0.385585	-0.164379	0.869433	0.992363
DOX_effect_D2vsD1_APS	ENSG00000289373.1	ENSG00000289373	15.2794	-0.130114	0.791079	-0.164477	0.869356	0.992363
DOX_effect_D2vsD1_APS	ENSG00000289979.1	ENSG00000289979	12.0842	-0.176466	1.07461	-0.164213	0.869563	0.992363
DOX_effect_D2vsD1_APS	ENSG00000290418.1	TPTEP1	260.877	0.0464945	0.279414	0.1664	0.867842	0.992363
DOX_effect_D2vsD1_APS	ENSG00000290877.1	ROCK1P1	38.128	0.0850639	0.515939	0.164872	0.869045	0.992363
DOX_effect_D2vsD1_APS	ENSG00000290921.1	ENSG00000290921	127.212	0.0567364	0.345049	0.16443	0.869393	0.992363
DOX_effect_D2vsD1_APS	ENSG00000290924.1	ENSG00000290924	40.8047	0.142202	0.862477	0.164877	0.869041	0.992363
DOX_effect_D2vsD1_APS	ENSG00000293460.1	LINC02210	851.986	0.0475391	0.283639	0.167604	0.866895	0.992363
DOX_effect_D2vsD1_APS	ENSG00000117091.10	CD48	995.266	0.240588	1.47338	0.16329	0.87029	0.992404
DOX_effect_D2vsD1_APS	ENSG00000120860.11	WASHC3	172.739	-0.0555072	0.340108	-0.163205	0.870357	0.992426
DOX_effect_D2vsD1_APS	ENSG00000147894.17	C9orf72	666.801	0.0414016	0.253903	0.163061	0.870471	0.992448
DOX_effect_D2vsD1_APS	ENSG00000290976.1	ENSG00000290976	61.8813	-0.0970597	0.595071	-0.163106	0.870435	0.992448
DOX_effect_D2vsD1_APS	ENSG00000176920.14	FUT2	60.9616	0.124672	0.765021	0.162966	0.870545	0.99248
DOX_effect_D2vsD1_APS	ENSG00000289046.1	ENSG00000289046	11.2094	0.156687	0.961905	0.162893	0.870603	0.992492
DOX_effect_D2vsD1_APS	ENSG00000156026.15	MCU	1605.07	-0.0324032	0.199027	-0.162809	0.870669	0.992514
DOX_effect_D2vsD1_APS	ENSG00000224957.7	LINC01266	12.0351	0.15073	0.926191	0.162742	0.870721	0.99252
DOX_effect_D2vsD1_APS	ENSG00000164265.9	SCGB3A2	377.597	0.0726594	0.446816	0.162616	0.870821	0.99258
DOX_effect_D2vsD1_APS	ENSG00000089280.20	FUS	26397.1	-0.0307416	0.189866	-0.161912	0.871375	0.992602
DOX_effect_D2vsD1_APS	ENSG00000090621.15	PABPC4	16137.4	0.0286031	0.176657	0.161913	0.871374	0.992602
DOX_effect_D2vsD1_APS	ENSG00000100473.18	COCH	1557.58	0.0614378	0.38009	0.16164	0.871589	0.992602
DOX_effect_D2vsD1_APS	ENSG00000104863.12	LIN7B	31.9395	-0.0943189	0.583365	-0.161681	0.871557	0.992602
DOX_effect_D2vsD1_APS	ENSG00000137168.8	PPIL1	3807.38	0.0377859	0.233419	0.16188	0.8714	0.992602
DOX_effect_D2vsD1_APS	ENSG00000141905.19	NFIC	853.412	-0.0551351	0.341156	-0.161613	0.871611	0.992602
DOX_effect_D2vsD1_APS	ENSG00000172113.10	NME6	943.157	-0.0380649	0.235457	-0.161664	0.87157	0.992602
DOX_effect_D2vsD1_APS	ENSG00000176714.10	CCDC121	183.55	-0.0546706	0.337231	-0.162116	0.871214	0.992602
DOX_effect_D2vsD1_APS	ENSG00000185774.17	KCNIP4	10.1688	0.140259	0.863452	0.162439	0.87096	0.992602
DOX_effect_D2vsD1_APS	ENSG00000214954.9	LRRC69	23.828	-0.12325	0.761849	-0.161778	0.871481	0.992602
DOX_effect_D2vsD1_APS	ENSG00000228589.3	SPCS2P4	106.896	0.116461	0.719694	0.16182	0.871448	0.992602
DOX_effect_D2vsD1_APS	ENSG00000235609.8	ENSG00000235609	47.1113	-0.137017	0.847028	-0.161761	0.871494	0.992602
DOX_effect_D2vsD1_APS	ENSG00000250341.1	LINC02510	12.933	0.318664	1.97317	0.161499	0.871701	0.992602
DOX_effect_D2vsD1_APS	ENSG00000259488.2	DUT-AS1	76.6213	-0.102228	0.63017	-0.162223	0.87113	0.992602
DOX_effect_D2vsD1_APS	ENSG00000269964.4	MEI4	38.9892	-0.106905	0.659469	-0.162108	0.871221	0.992602
DOX_effect_D2vsD1_APS	ENSG00000272455.1	MRPL20-DT	90.9802	-0.0631361	0.389584	-0.16206	0.871258	0.992602
DOX_effect_D2vsD1_APS	ENSG00000278600.1	ENSG00000278600	255.371	0.0463743	0.287021	0.161571	0.871644	0.992602
DOX_effect_D2vsD1_APS	ENSG00000289287.1	ENSG00000289287	55.9846	-0.115351	0.710397	-0.162375	0.871011	0.992602
DOX_effect_D2vsD1_APS	ENSG00000291150.1	LSP1P5	46.4389	0.116843	0.723672	0.161458	0.871732	0.992602
DOX_effect_D2vsD1_APS	ENSG00000241599.1	ENSG00000241599	44.1962	0.113595	0.703947	0.161368	0.871803	0.992629
DOX_effect_D2vsD1_APS	ENSG00000013375.17	PGM3	3036.54	0.0284386	0.177353	0.160351	0.872605	0.992632
DOX_effect_D2vsD1_APS	ENSG00000101842.14	VSIG1	56.1651	0.117222	0.728359	0.16094	0.872141	0.992632
DOX_effect_D2vsD1_APS	ENSG00000103740.10	ACSBG1	111.168	-0.0745705	0.464174	-0.160652	0.872367	0.992632
DOX_effect_D2vsD1_APS	ENSG00000127993.16	RBM48	536.462	0.0356124	0.221997	0.160418	0.872552	0.992632
DOX_effect_D2vsD1_APS	ENSG00000148655.16	LRMDA	25.2315	0.206311	1.28554	0.160485	0.872499	0.992632
DOX_effect_D2vsD1_APS	ENSG00000166401.15	SERPINB8	124.877	0.10803	0.672414	0.16066	0.872361	0.992632
DOX_effect_D2vsD1_APS	ENSG00000170364.13	SETMAR	634.247	-0.0408663	0.253369	-0.161292	0.871864	0.992632
DOX_effect_D2vsD1_APS	ENSG00000188710.3	QRFP	11.1935	0.196435	1.2228	0.160643	0.872375	0.992632
DOX_effect_D2vsD1_APS	ENSG00000223482.10	NUTM2A-AS1	2141.51	0.0283775	0.176435	0.160838	0.872221	0.992632
DOX_effect_D2vsD1_APS	ENSG00000232545.1	ENSG00000232545	22.4381	-0.129296	0.80275	-0.161066	0.872041	0.992632
DOX_effect_D2vsD1_APS	ENSG00000266338.7	NBPF15	1108.48	-0.034757	0.216741	-0.160362	0.872596	0.992632
DOX_effect_D2vsD1_APS	ENSG00000267466.1	ENSG00000267466	16.9651	0.151912	0.943233	0.161055	0.87205	0.992632
DOX_effect_D2vsD1_APS	ENSG00000267801.1	ENSG00000267801	13.0884	0.205999	1.27873	0.161097	0.872017	0.992632
DOX_effect_D2vsD1_APS	ENSG00000272843.1	ENSG00000272843	17.0891	0.108921	0.679109	0.160388	0.872575	0.992632
DOX_effect_D2vsD1_APS	ENSG00000288398.1	ENSG00000288398	102.718	0.0559989	0.34902	0.160446	0.87253	0.992632
DOX_effect_D2vsD1_APS	ENSG00000290510.1	ENSG00000290510	12.525	0.130249	0.81167	0.16047	0.872511	0.992632
DOX_effect_D2vsD1_APS	ENSG00000293588.1	ENSG00000293588	23.0373	0.12636	0.787083	0.160543	0.872454	0.992632
DOX_effect_D2vsD1_APS	ENSG00000125741.6	OPA3	1643.17	-0.0253043	0.158013	-0.160141	0.87277	0.992632
DOX_effect_D2vsD1_APS	ENSG00000130720.13	FIBCD1	216.325	0.0636469	0.397665	0.160051	0.872841	0.992632
DOX_effect_D2vsD1_APS	ENSG00000166455.14	C16orf46	19.607	-0.118679	0.741775	-0.159993	0.872887	0.992632
DOX_effect_D2vsD1_APS	ENSG00000171847.11	FAM90A1	13.008	-0.169382	1.05785	-0.160119	0.872787	0.992632
DOX_effect_D2vsD1_APS	ENSG00000230798.7	FOXD3-AS1	36.5385	0.154447	0.965122	0.160028	0.872859	0.992632
DOX_effect_D2vsD1_APS	ENSG00000274471.3	ENSG00000274471	19.1751	0.122786	0.766268	0.160239	0.872693	0.992632
DOX_effect_D2vsD1_APS	ENSG00000066032.19	CTNNA2	65.9395	0.0984038	0.615329	0.15992	0.872944	0.992643
DOX_effect_D2vsD1_APS	ENSG00000009950.16	MLXIPL	236.348	-0.0773804	0.487803	-0.158631	0.87396	0.992768
DOX_effect_D2vsD1_APS	ENSG00000055917.17	PUM2	6600.51	0.0312156	0.195882	0.159359	0.873386	0.992768
DOX_effect_D2vsD1_APS	ENSG00000068654.17	POLR1A	6759.45	0.0446536	0.279946	0.159508	0.873269	0.992768
DOX_effect_D2vsD1_APS	ENSG00000147996.17	ZNG1E	627.22	0.048107	0.303275	0.158625	0.873964	0.992768
DOX_effect_D2vsD1_APS	ENSG00000154723.13	ATP5PF	2370.08	0.0290858	0.182419	0.159445	0.873318	0.992768
DOX_effect_D2vsD1_APS	ENSG00000155287.12	SLC25A28	524.774	0.0328509	0.206894	0.158781	0.873841	0.992768
DOX_effect_D2vsD1_APS	ENSG00000163634.12	THOC7	1874.13	0.0260671	0.164074	0.158874	0.873768	0.992768
DOX_effect_D2vsD1_APS	ENSG00000167118.11	URM1	1949	-0.0555606	0.349354	-0.159038	0.873639	0.992768
DOX_effect_D2vsD1_APS	ENSG00000186407.7	CD300E	20.8352	-0.182973	1.14565	-0.159711	0.873109	0.992768
DOX_effect_D2vsD1_APS	ENSG00000198624.13	CCDC69	520.508	0.0371253	0.233011	0.159328	0.87341	0.992768
DOX_effect_D2vsD1_APS	ENSG00000204576.12	PRR3	1202.27	0.0446547	0.280738	0.159062	0.87362	0.992768
DOX_effect_D2vsD1_APS	ENSG00000231305.4	IFT122P3	26.3429	-0.100661	0.63191	-0.159297	0.873435	0.992768
DOX_effect_D2vsD1_APS	ENSG00000237977.1	EIF4HP2	25.5161	0.125764	0.792697	0.158654	0.873942	0.992768
DOX_effect_D2vsD1_APS	ENSG00000240288.8	GHRLOS	130.763	0.0529133	0.333371	0.158722	0.873888	0.992768
DOX_effect_D2vsD1_APS	ENSG00000245322.8	H2AZ1-DT	13.7851	-0.143423	0.904371	-0.158589	0.873993	0.992768
DOX_effect_D2vsD1_APS	ENSG00000249628.3	LINC00942	20.9796	0.137056	0.861842	0.159027	0.873648	0.992768
DOX_effect_D2vsD1_APS	ENSG00000251323.3	LINC02728	23.3738	0.118871	0.748931	0.158721	0.873888	0.992768
DOX_effect_D2vsD1_APS	ENSG00000253200.1	ENSG00000253200	87.72	0.0574506	0.361565	0.158894	0.873752	0.992768
DOX_effect_D2vsD1_APS	ENSG00000268649.5	ENSG00000268649	13.5137	0.159246	1.00275	0.158809	0.873819	0.992768
DOX_effect_D2vsD1_APS	ENSG00000291220.1	ENSG00000291220	225.669	-0.0540818	0.339849	-0.159135	0.873563	0.992768
DOX_effect_D2vsD1_APS	ENSG00000078369.19	GNB1	17925.7	-0.0264189	0.167348	-0.157868	0.874561	0.992802
DOX_effect_D2vsD1_APS	ENSG00000100578.18	KIAA0586	1589.91	0.042514	0.268756	0.158188	0.874308	0.992802
DOX_effect_D2vsD1_APS	ENSG00000128805.15	ARHGAP22	123.466	-0.0759196	0.481007	-0.157835	0.874587	0.992802
DOX_effect_D2vsD1_APS	ENSG00000144821.11	MYH15	124.984	-0.0848077	0.535183	-0.158465	0.87409	0.992802
DOX_effect_D2vsD1_APS	ENSG00000160439.16	RDH13	585.158	0.0384602	0.243313	0.158069	0.874402	0.992802
DOX_effect_D2vsD1_APS	ENSG00000173531.16	MST1	83.0507	-0.0824543	0.521691	-0.158052	0.874416	0.992802
DOX_effect_D2vsD1_APS	ENSG00000180720.8	CHRM4	14.4751	-0.174729	1.10431	-0.158225	0.87428	0.992802
DOX_effect_D2vsD1_APS	ENSG00000196503.5	ARL9	30.3812	-0.108754	0.688659	-0.157922	0.874519	0.992802
DOX_effect_D2vsD1_APS	ENSG00000198060.10	MARCHF5	967.778	-0.0405612	0.25623	-0.1583	0.874221	0.992802
DOX_effect_D2vsD1_APS	ENSG00000247287.3	PRKCH-AS1	14.0543	0.134784	0.851462	0.158297	0.874223	0.992802
DOX_effect_D2vsD1_APS	ENSG00000258535.1	ENSG00000258535	314.191	0.0383264	0.242572	0.158	0.874457	0.992802
DOX_effect_D2vsD1_APS	ENSG00000272610.1	MAGI1-IT1	21.3213	0.107411	0.679134	0.158158	0.874332	0.992802
DOX_effect_D2vsD1_APS	ENSG00000103423.14	DNAJA3	2658.2	-0.0265201	0.168523	-0.157368	0.874955	0.9929
DOX_effect_D2vsD1_APS	ENSG00000112981.5	NME5	72.4309	0.065316	0.415013	0.157383	0.874943	0.9929
DOX_effect_D2vsD1_APS	ENSG00000118496.5	FBXO30	2664.08	0.0302471	0.192167	0.1574	0.87493	0.9929
DOX_effect_D2vsD1_APS	ENSG00000152464.15	RPP38	618.714	-0.0342556	0.217377	-0.157586	0.874783	0.9929
DOX_effect_D2vsD1_APS	ENSG00000152503.10	TRIM36	1790.47	-0.0468917	0.297765	-0.157479	0.874868	0.9929
DOX_effect_D2vsD1_APS	ENSG00000185527.12	PDE6G	157.874	-0.0657494	0.417158	-0.157613	0.874762	0.9929
DOX_effect_D2vsD1_APS	ENSG00000083857.15	FAT1	9157.39	0.0461727	0.294157	0.156966	0.875272	0.992916
DOX_effect_D2vsD1_APS	ENSG00000106771.13	TMEM245	3692.03	0.035079	0.223222	0.157149	0.875128	0.992916
DOX_effect_D2vsD1_APS	ENSG00000129925.11	PGAP6	2659.89	-0.0426332	0.271476	-0.157042	0.875211	0.992916
DOX_effect_D2vsD1_APS	ENSG00000138640.15	FAM13A	1311.04	-0.0460709	0.293717	-0.156855	0.875359	0.992916
DOX_effect_D2vsD1_APS	ENSG00000154920.15	EME1	538.219	-0.0417781	0.265753	-0.157206	0.875082	0.992916
DOX_effect_D2vsD1_APS	ENSG00000201302.1	SNORA65	12.6078	0.138077	0.879529	0.15699	0.875253	0.992916
DOX_effect_D2vsD1_APS	ENSG00000237440.9	ZNF737	39.0103	-0.16313	1.04028	-0.156813	0.875392	0.992916
DOX_effect_D2vsD1_APS	ENSG00000259417.3	CTXND1	13.8358	0.130377	0.831365	0.156823	0.875384	0.992916
DOX_effect_D2vsD1_APS	ENSG00000275155.1	ENSG00000275155	24.9588	-0.108406	0.689668	-0.157186	0.875098	0.992916
DOX_effect_D2vsD1_APS	ENSG00000089159.17	PXN	7748.69	-0.0511004	0.32743	-0.156065	0.875982	0.992922
DOX_effect_D2vsD1_APS	ENSG00000104892.17	KLC3	28.776	0.123125	0.787982	0.156254	0.875833	0.992922
DOX_effect_D2vsD1_APS	ENSG00000116667.15	C1orf21	687.799	0.0486721	0.310792	0.156607	0.875555	0.992922
DOX_effect_D2vsD1_APS	ENSG00000128596.17	CCDC136	598.409	-0.0585429	0.376295	-0.155577	0.876366	0.992922
DOX_effect_D2vsD1_APS	ENSG00000132436.13	FIGNL1	918.931	-0.0376543	0.242106	-0.155528	0.876405	0.992922
DOX_effect_D2vsD1_APS	ENSG00000137338.6	PGBD1	487.047	0.0336426	0.215714	0.155959	0.876065	0.992922
DOX_effect_D2vsD1_APS	ENSG00000160294.11	MCM3AP	4748.77	-0.0276166	0.176917	-0.1561	0.875954	0.992922
DOX_effect_D2vsD1_APS	ENSG00000161911.12	TREML1	19.7121	0.179079	1.14733	0.156084	0.875967	0.992922
DOX_effect_D2vsD1_APS	ENSG00000163357.11	DCST1	12.2875	-0.164399	1.05589	-0.155697	0.876272	0.992922
DOX_effect_D2vsD1_APS	ENSG00000163686.15	ABHD6	791.566	-0.0846692	0.542237	-0.156148	0.875916	0.992922
DOX_effect_D2vsD1_APS	ENSG00000167695.15	TLCD3A	675.814	0.0358936	0.229608	0.156325	0.875777	0.992922
DOX_effect_D2vsD1_APS	ENSG00000169071.15	ROR2	5801.17	-0.0478375	0.306473	-0.156091	0.875961	0.992922
DOX_effect_D2vsD1_APS	ENSG00000169288.18	MRPL1	817.384	0.04852	0.311274	0.155876	0.876131	0.992922
DOX_effect_D2vsD1_APS	ENSG00000178722.16	C5orf64	34.2379	-0.0971988	0.621191	-0.156472	0.875661	0.992922
DOX_effect_D2vsD1_APS	ENSG00000180257.14	ZNF816	402.16	0.0424467	0.272716	0.155644	0.876313	0.992922
DOX_effect_D2vsD1_APS	ENSG00000188807.13	TMEM201	2059.57	-0.039463	0.253443	-0.155708	0.876263	0.992922
DOX_effect_D2vsD1_APS	ENSG00000198730.10	CTR9	4057.38	-0.0227543	0.145371	-0.156526	0.875619	0.992922
DOX_effect_D2vsD1_APS	ENSG00000232648.4	ING2-DT	28.7438	0.106757	0.681554	0.156638	0.87553	0.992922
DOX_effect_D2vsD1_APS	ENSG00000259129.6	LINC00648	75.1454	0.146895	0.941779	0.155976	0.876052	0.992922
DOX_effect_D2vsD1_APS	ENSG00000279996.1	ENSG00000279996	18.0329	0.131051	0.842802	0.155495	0.876431	0.992922
DOX_effect_D2vsD1_APS	ENSG00000289520.1	ENSG00000289520	69.1849	0.0715462	0.457867	0.15626	0.875828	0.992922
DOX_effect_D2vsD1_APS	ENSG00000290907.1	ENSG00000290907	208.272	0.0560319	0.359675	0.155785	0.876203	0.992922
DOX_effect_D2vsD1_APS	ENSG00000081853.15	PCDHGA2	20.4591	0.132852	0.856676	0.155078	0.876759	0.992972
DOX_effect_D2vsD1_APS	ENSG00000099849.15	RASSF7	130.615	-0.0744881	0.480044	-0.155169	0.876688	0.992972
DOX_effect_D2vsD1_APS	ENSG00000106105.15	GARS1	12810	0.0486877	0.31407	0.155022	0.876804	0.992972
DOX_effect_D2vsD1_APS	ENSG00000116906.13	GNPAT	2385.84	0.0199037	0.128174	0.155287	0.876595	0.992972
DOX_effect_D2vsD1_APS	ENSG00000155097.12	ATP6V1C1	1777.47	0.0398041	0.256604	0.155119	0.876728	0.992972
DOX_effect_D2vsD1_APS	ENSG00000291159.1	ENSG00000291159	198.112	-0.0639601	0.41253	-0.155044	0.876787	0.992972
DOX_effect_D2vsD1_APS	ENSG00000291171.1	ENSG00000291171	761.163	-0.0361588	0.232764	-0.155345	0.876549	0.992972
DOX_effect_D2vsD1_APS	ENSG00000008323.16	PLEKHG6	165.654	0.0882789	0.570615	0.154708	0.877051	0.993199
DOX_effect_D2vsD1_APS	ENSG00000172331.12	BPGM	528.944	-0.0334183	0.216096	-0.154646	0.8771	0.993201
DOX_effect_D2vsD1_APS	ENSG00000138794.10	CASP6	502.954	0.0536603	0.347269	0.154521	0.877199	0.993259
DOX_effect_D2vsD1_APS	ENSG00000116954.8	RRAGC	996.407	-0.0248263	0.160867	-0.154328	0.877351	0.993378
DOX_effect_D2vsD1_APS	ENSG00000181852.18	RNF41	2081.56	0.0350454	0.227263	0.154207	0.877447	0.993434
DOX_effect_D2vsD1_APS	ENSG00000148541.13	FAM13C	137.078	-0.0821166	0.53287	-0.154103	0.877529	0.993473
DOX_effect_D2vsD1_APS	ENSG00000018510.18	AGPS	4810.57	-0.0230909	0.151699	-0.152215	0.879017	0.993478
DOX_effect_D2vsD1_APS	ENSG00000076382.17	SPAG5	5434.97	-0.0233991	0.154331	-0.151617	0.879489	0.993478
DOX_effect_D2vsD1_APS	ENSG00000099219.15	ERMP1	1357.33	-0.0492474	0.322885	-0.152523	0.878774	0.993478
DOX_effect_D2vsD1_APS	ENSG00000101974.15	ATP11C	7179.51	0.0295024	0.19295	0.152902	0.878476	0.993478
DOX_effect_D2vsD1_APS	ENSG00000111058.8	ACSS3	3665.04	0.0462454	0.301882	0.15319	0.878248	0.993478
DOX_effect_D2vsD1_APS	ENSG00000113456.20	RAD1	1422.12	-0.0269575	0.176842	-0.152439	0.878841	0.993478
DOX_effect_D2vsD1_APS	ENSG00000113575.12	PPP2CA	9455.66	0.0200934	0.132335	0.151837	0.879315	0.993478
DOX_effect_D2vsD1_APS	ENSG00000119535.20	CSF3R	36.1949	-0.0873984	0.574163	-0.152219	0.879014	0.993478
DOX_effect_D2vsD1_APS	ENSG00000126698.11	DNAJC8	6848.77	0.0276645	0.182028	0.151979	0.879203	0.993478
DOX_effect_D2vsD1_APS	ENSG00000128708.13	HAT1	4026.49	0.0284026	0.18611	0.152612	0.878704	0.993478
DOX_effect_D2vsD1_APS	ENSG00000131351.15	HAUS8	640.438	0.0259017	0.170549	0.151872	0.879288	0.993478
DOX_effect_D2vsD1_APS	ENSG00000134077.16	THUMPD3	2325.94	0.0269968	0.176913	0.152599	0.878715	0.993478
DOX_effect_D2vsD1_APS	ENSG00000135960.10	EDAR	289.809	0.199007	1.31608	0.151212	0.879809	0.993478
DOX_effect_D2vsD1_APS	ENSG00000139567.14	ACVRL1	37.4077	0.123837	0.808427	0.153183	0.878254	0.993478
DOX_effect_D2vsD1_APS	ENSG00000140009.19	ESR2	44.8821	0.0966863	0.638681	0.151384	0.879673	0.993478
DOX_effect_D2vsD1_APS	ENSG00000143653.10	SCCPDH	739.868	-0.0380081	0.247239	-0.153731	0.877822	0.993478
DOX_effect_D2vsD1_APS	ENSG00000144893.13	MED12L	507.778	-0.0670847	0.439607	-0.152602	0.878712	0.993478
DOX_effect_D2vsD1_APS	ENSG00000147121.16	KRBOX4	286.048	0.0498688	0.324339	0.153755	0.877803	0.993478
DOX_effect_D2vsD1_APS	ENSG00000156970.13	BUB1B	5628.82	-0.0422282	0.278691	-0.151524	0.879563	0.993478
DOX_effect_D2vsD1_APS	ENSG00000157578.14	LCA5L	56.8696	0.089026	0.581664	0.153054	0.878356	0.993478
DOX_effect_D2vsD1_APS	ENSG00000162409.12	PRKAA2	251.008	-0.0891635	0.583178	-0.152893	0.878483	0.993478
DOX_effect_D2vsD1_APS	ENSG00000162600.12	OMA1	472.018	0.0327906	0.21525	0.152338	0.878921	0.993478
DOX_effect_D2vsD1_APS	ENSG00000163126.15	ANKRD23	40.2841	-0.0834158	0.549035	-0.151932	0.879241	0.993478
DOX_effect_D2vsD1_APS	ENSG00000163157.15	TMOD4	15.9006	0.118619	0.777235	0.152616	0.878701	0.993478
DOX_effect_D2vsD1_APS	ENSG00000164776.11	PHKG1	13.8974	-0.131145	0.854063	-0.153555	0.877961	0.993478
DOX_effect_D2vsD1_APS	ENSG00000165169.11	DYNLT3	394.659	0.0376814	0.246288	0.152997	0.8784	0.993478
DOX_effect_D2vsD1_APS	ENSG00000167770.13	OTUB1	3635.58	0.0263025	0.170897	0.153908	0.877682	0.993478
DOX_effect_D2vsD1_APS	ENSG00000170448.12	NFXL1	1461	-0.0209989	0.136731	-0.153578	0.877942	0.993478
DOX_effect_D2vsD1_APS	ENSG00000174405.15	LIG4	624.247	0.0359717	0.23532	0.152863	0.878506	0.993478
DOX_effect_D2vsD1_APS	ENSG00000177108.5	ZDHHC22	131.971	-0.0609028	0.402859	-0.151176	0.879837	0.993478
DOX_effect_D2vsD1_APS	ENSG00000178803.12	ADORA2A-AS1	17.1327	-0.122126	0.794461	-0.153722	0.877829	0.993478
DOX_effect_D2vsD1_APS	ENSG00000183864.5	TOB2	2706	0.0335813	0.221367	0.151699	0.879424	0.993478
DOX_effect_D2vsD1_APS	ENSG00000197558.14	SSPOP	47.8595	-0.121026	0.793773	-0.152469	0.878817	0.993478
DOX_effect_D2vsD1_APS	ENSG00000198464.14	ZNF480	2041.09	-0.0450027	0.296155	-0.151957	0.879221	0.993478
DOX_effect_D2vsD1_APS	ENSG00000203497.3	PDCD4-AS1	45.5844	-0.0800819	0.527646	-0.151772	0.879367	0.993478
DOX_effect_D2vsD1_APS	ENSG00000204991.11	SPIRE2	238.033	-0.0630102	0.413636	-0.152333	0.878925	0.993478
DOX_effect_D2vsD1_APS	ENSG00000207751.4	ENSG00000207751	13.4113	-0.127941	0.838933	-0.152504	0.87879	0.993478
DOX_effect_D2vsD1_APS	ENSG00000215397.4	SCRT2	10.5797	0.168715	1.1086	0.152188	0.879039	0.993478
DOX_effect_D2vsD1_APS	ENSG00000219395.2	HSPA8P15	12.0945	0.145081	0.953648	0.152133	0.879082	0.993478
DOX_effect_D2vsD1_APS	ENSG00000226954.1	ENSG00000226954	26.8918	0.109159	0.71188	0.153339	0.878131	0.993478
DOX_effect_D2vsD1_APS	ENSG00000231154.1	MORF4L2-AS1	125.437	-0.0478195	0.312368	-0.153087	0.87833	0.993478
DOX_effect_D2vsD1_APS	ENSG00000233907.1	LINC01761	19.1505	-0.114219	0.753952	-0.151494	0.879586	0.993478
DOX_effect_D2vsD1_APS	ENSG00000254109.6	RBPMS-AS1	16.1632	-0.117923	0.77684	-0.151798	0.879346	0.993478
DOX_effect_D2vsD1_APS	ENSG00000266601.1	ENSG00000266601	17.281	-0.109063	0.717151	-0.152078	0.879125	0.993478
DOX_effect_D2vsD1_APS	ENSG00000269343.9	ZNF587B	1171.93	-0.0314641	0.206251	-0.152552	0.878751	0.993478
DOX_effect_D2vsD1_APS	ENSG00000286288.2	ENSG00000286288	1171.62	-0.0391156	0.255615	-0.153025	0.878378	0.993478
DOX_effect_D2vsD1_APS	ENSG00000288877.2	ENSG00000288877	24.0803	-0.0956873	0.632176	-0.151362	0.87969	0.993478
DOX_effect_D2vsD1_APS	ENSG00000289018.2	ENSG00000289018	16.3564	0.118978	0.786167	0.151339	0.879708	0.993478
DOX_effect_D2vsD1_APS	ENSG00000290851.1	ENSG00000290851	17.5643	0.119274	0.788519	0.151263	0.879768	0.993478
DOX_effect_D2vsD1_APS	ENSG00000082898.19	XPO1	21786.1	0.0219055	0.145268	0.150794	0.880138	0.993499
DOX_effect_D2vsD1_APS	ENSG00000111261.14	MANSC1	59.508	-0.0885303	0.587185	-0.150771	0.880156	0.993499
DOX_effect_D2vsD1_APS	ENSG00000171217.5	CLDN20	16.3617	0.108334	0.718341	0.150811	0.880125	0.993499
DOX_effect_D2vsD1_APS	ENSG00000175115.13	PACS1	2479.37	-0.027029	0.179314	-0.150735	0.880184	0.993499
DOX_effect_D2vsD1_APS	ENSG00000274810.4	NPHP3-ACAD11	52.0087	0.331663	2.1972	0.150948	0.880017	0.993499
DOX_effect_D2vsD1_APS	ENSG00000284526.3	ENSG00000284526	54.7068	0.074172	0.491796	0.150818	0.880119	0.993499
DOX_effect_D2vsD1_APS	ENSG00000286302.1	ENSG00000286302	11.0657	-0.136568	0.9059	-0.150754	0.88017	0.993499
DOX_effect_D2vsD1_APS	ENSG00000011454.18	RABGAP1	1508.21	0.0332112	0.222968	0.14895	0.881593	0.993606
DOX_effect_D2vsD1_APS	ENSG00000038210.14	PI4K2B	1077.78	-0.0341118	0.230917	-0.147723	0.882561	0.993606
DOX_effect_D2vsD1_APS	ENSG00000055147.19	FAM114A2	658.141	-0.0317559	0.213242	-0.148919	0.881617	0.993606
DOX_effect_D2vsD1_APS	ENSG00000064687.13	ABCA7	288.593	-0.0650809	0.432736	-0.150394	0.880454	0.993606
DOX_effect_D2vsD1_APS	ENSG00000077312.9	SNRPA	5711.13	-0.0211569	0.14239	-0.148584	0.881882	0.993606
DOX_effect_D2vsD1_APS	ENSG00000092871.17	RFFL	723.822	-0.0660403	0.448716	-0.147176	0.882993	0.993606
DOX_effect_D2vsD1_APS	ENSG00000100345.23	MYH9	34823.8	0.0518177	0.35031	0.14792	0.882406	0.993606
DOX_effect_D2vsD1_APS	ENSG00000101367.9	MAPRE1	9958.43	-0.0236468	0.158682	-0.14902	0.881538	0.993606
DOX_effect_D2vsD1_APS	ENSG00000101888.12	NXT2	1634.9	-0.0301678	0.203279	-0.148406	0.882022	0.993606
DOX_effect_D2vsD1_APS	ENSG00000102890.16	ELMO3	85.0368	-0.059135	0.396507	-0.14914	0.881443	0.993606
DOX_effect_D2vsD1_APS	ENSG00000108848.16	LUC7L3	6984.77	-0.0230649	0.154022	-0.149751	0.880961	0.993606
DOX_effect_D2vsD1_APS	ENSG00000109189.13	USP46	2836.45	0.0303053	0.205251	0.14765	0.882619	0.993606
DOX_effect_D2vsD1_APS	ENSG00000126524.12	SBDS	2105.79	-0.0355629	0.239716	-0.148354	0.882063	0.993606
DOX_effect_D2vsD1_APS	ENSG00000134709.13	HOOK1	325.781	-0.0725501	0.493146	-0.147117	0.88304	0.993606
DOX_effect_D2vsD1_APS	ENSG00000137642.13	SORL1	1928.39	0.0524563	0.357284	0.14682	0.883274	0.993606
DOX_effect_D2vsD1_APS	ENSG00000143443.10	C1orf56	155.677	-0.0384778	0.260314	-0.147813	0.88249	0.993606
DOX_effect_D2vsD1_APS	ENSG00000152049.7	KCNE4	20.9694	0.100976	0.682721	0.147902	0.88242	0.993606
DOX_effect_D2vsD1_APS	ENSG00000158417.12	EIF5B	11264.2	0.026216	0.177881	0.14738	0.882832	0.993606
DOX_effect_D2vsD1_APS	ENSG00000160877.7	NACC1	12304.1	-0.0192418	0.128784	-0.14941	0.88123	0.993606
DOX_effect_D2vsD1_APS	ENSG00000161642.18	ZNF385A	1167.55	0.0444432	0.299578	0.148353	0.882065	0.993606
DOX_effect_D2vsD1_APS	ENSG00000162924.16	REL	1130.15	0.0406912	0.274222	0.148388	0.882037	0.993606
DOX_effect_D2vsD1_APS	ENSG00000163808.17	KIF15	2259.6	0.0353716	0.240125	0.147305	0.882891	0.993606
DOX_effect_D2vsD1_APS	ENSG00000163877.11	SNIP1	866.03	-0.0226982	0.153796	-0.147586	0.882669	0.993606
DOX_effect_D2vsD1_APS	ENSG00000165175.17	MID1IP1	4720.13	-0.0289548	0.196148	-0.147617	0.882645	0.993606
DOX_effect_D2vsD1_APS	ENSG00000165792.18	METTL17	1722.15	-0.0225387	0.153367	-0.146959	0.883164	0.993606
DOX_effect_D2vsD1_APS	ENSG00000165805.10	C12orf50	20.8073	-0.109059	0.729268	-0.149546	0.881123	0.993606
DOX_effect_D2vsD1_APS	ENSG00000168477.21	TNXB	196.66	0.0931392	0.631636	0.147457	0.882771	0.993606
DOX_effect_D2vsD1_APS	ENSG00000169679.15	BUB1	12581.8	0.0289119	0.193311	0.149561	0.881111	0.993606
DOX_effect_D2vsD1_APS	ENSG00000172578.12	KLHL6	24.4079	0.0987188	0.668164	0.147746	0.882543	0.993606
DOX_effect_D2vsD1_APS	ENSG00000175928.6	LRRN1	3158.13	0.0423407	0.287343	0.147353	0.882854	0.993606
DOX_effect_D2vsD1_APS	ENSG00000180953.11	ST20	278.056	-0.0355275	0.240124	-0.147955	0.882379	0.993606
DOX_effect_D2vsD1_APS	ENSG00000185305.12	ARL15	821.579	0.0411628	0.275692	0.149307	0.881311	0.993606
DOX_effect_D2vsD1_APS	ENSG00000185808.14	PIGP	353.257	0.0391067	0.263814	0.148236	0.882157	0.993606
DOX_effect_D2vsD1_APS	ENSG00000188811.14	NHLRC3	384.44	-0.0394474	0.264558	-0.149107	0.881469	0.993606
DOX_effect_D2vsD1_APS	ENSG00000198453.15	ZNF568	50.0202	0.0724398	0.482674	0.15008	0.880701	0.993606
DOX_effect_D2vsD1_APS	ENSG00000198795.11	ZNF521	1714.29	0.0459605	0.307793	0.149323	0.881299	0.993606
DOX_effect_D2vsD1_APS	ENSG00000204969.7	PCDHA2	27.4748	0.0996282	0.664342	0.149965	0.880792	0.993606
DOX_effect_D2vsD1_APS	ENSG00000226919.4	ENSG00000226919	14.467	-0.124673	0.848504	-0.146933	0.883185	0.993606
DOX_effect_D2vsD1_APS	ENSG00000231427.6	LINC01445	38.1793	0.0834809	0.568603	0.146817	0.883276	0.993606
DOX_effect_D2vsD1_APS	ENSG00000233532.6	LINC00460	13.1534	0.148601	0.99375	0.149536	0.881131	0.993606
DOX_effect_D2vsD1_APS	ENSG00000234787.9	LINC00458	9300.32	-0.0488825	0.331172	-0.147605	0.882655	0.993606
DOX_effect_D2vsD1_APS	ENSG00000236017.8	ASMTL-AS1	54.5314	0.0737593	0.497815	0.148166	0.882212	0.993606
DOX_effect_D2vsD1_APS	ENSG00000244355.8	LY6G6D	101.551	0.237474	1.60712	0.147764	0.882529	0.993606
DOX_effect_D2vsD1_APS	ENSG00000250722.6	SELENOP	743.828	0.051483	0.347943	0.147964	0.882371	0.993606
DOX_effect_D2vsD1_APS	ENSG00000253636.1	ENSG00000253636	129.521	0.0556772	0.376907	0.147721	0.882563	0.993606
DOX_effect_D2vsD1_APS	ENSG00000254694.1	ENSG00000254694	27.6153	-0.0928927	0.630323	-0.147373	0.882838	0.993606
DOX_effect_D2vsD1_APS	ENSG00000255154.9	HTD2	306.785	0.0484775	0.322919	0.150123	0.880668	0.993606
DOX_effect_D2vsD1_APS	ENSG00000265800.1	ENSG00000265800	12.2645	-0.125084	0.834039	-0.149974	0.880785	0.993606
DOX_effect_D2vsD1_APS	ENSG00000271971.1	ENSG00000271971	18.5593	0.112561	0.756315	0.148828	0.88169	0.993606
DOX_effect_D2vsD1_APS	ENSG00000272008.1	ENSG00000272008	50.9834	0.0920791	0.620167	0.148475	0.881968	0.993606
DOX_effect_D2vsD1_APS	ENSG00000273899.5	NOL12	717.963	0.0495707	0.330946	0.149785	0.880934	0.993606
DOX_effect_D2vsD1_APS	ENSG00000275092.1	ENSG00000275092	11.0286	0.13615	0.909167	0.149752	0.88096	0.993606
DOX_effect_D2vsD1_APS	ENSG00000275389.1	ENSG00000275389	20.6647	0.0924326	0.621626	0.148695	0.881794	0.993606
DOX_effect_D2vsD1_APS	ENSG00000276564.1	ENSG00000276564	34.4483	-0.0926336	0.630411	-0.146942	0.883178	0.993606
DOX_effect_D2vsD1_APS	ENSG00000280334.1	ENSG00000280334	16.756	0.111181	0.757168	0.146838	0.88326	0.993606
DOX_effect_D2vsD1_APS	ENSG00000284540.1	ENSG00000284540	86.2828	-0.048619	0.328231	-0.148124	0.882245	0.993606
DOX_effect_D2vsD1_APS	ENSG00000286473.1	ENSG00000286473	20.245	-0.146033	0.994723	-0.146808	0.883283	0.993606
DOX_effect_D2vsD1_APS	ENSG00000287542.1	HERC3	10.3743	0.862275	5.87377	0.146801	0.883289	0.993606
DOX_effect_D2vsD1_APS	ENSG00000287724.1	ENSG00000287724	12.9889	-0.154573	1.03993	-0.148638	0.881839	0.993606
DOX_effect_D2vsD1_APS	ENSG00000288473.1	ENSG00000288473	52.5361	0.0876054	0.592677	0.147813	0.88249	0.993606
DOX_effect_D2vsD1_APS	ENSG00000289065.1	ENSG00000289065	25.924	-0.110383	0.734945	-0.150193	0.880613	0.993606
DOX_effect_D2vsD1_APS	ENSG00000289519.1	ENSG00000289519	38.8053	-0.0824247	0.554684	-0.148598	0.881871	0.993606
DOX_effect_D2vsD1_APS	ENSG00000292331.1	ASMTL-AS1	54.5314	0.0737593	0.497815	0.148166	0.882212	0.993606
DOX_effect_D2vsD1_APS	ENSG00000293264.1	ACTG1P25	73.2822	-0.0838998	0.558116	-0.150327	0.880507	0.993606
DOX_effect_D2vsD1_APS	ENSG00000067177.15	PHKA1	277.698	0.0503701	0.343806	0.146507	0.883521	0.993618
DOX_effect_D2vsD1_APS	ENSG00000079459.14	FDFT1	17332.2	-0.0237422	0.162843	-0.145798	0.884081	0.993618
DOX_effect_D2vsD1_APS	ENSG00000079785.16	DDX1	8266.17	0.0251982	0.171771	0.146696	0.883372	0.993618
DOX_effect_D2vsD1_APS	ENSG00000099840.14	IZUMO4	17.0157	-0.124009	0.851377	-0.145657	0.884193	0.993618
DOX_effect_D2vsD1_APS	ENSG00000112146.17	FBXO9	1365.06	-0.0348757	0.240465	-0.145035	0.884683	0.993618
DOX_effect_D2vsD1_APS	ENSG00000119661.15	DNAL1	779.082	0.0329774	0.22802	0.144625	0.885007	0.993618
DOX_effect_D2vsD1_APS	ENSG00000120669.16	SOHLH2	41.3377	0.0910814	0.63476	0.14349	0.885903	0.993618
DOX_effect_D2vsD1_APS	ENSG00000120697.10	ALG5	807.498	0.0354498	0.247329	0.143331	0.886029	0.993618
DOX_effect_D2vsD1_APS	ENSG00000126001.17	CEP250	1374.97	-0.0366045	0.252748	-0.144826	0.884848	0.993618
DOX_effect_D2vsD1_APS	ENSG00000133313.15	CNDP2	6632.63	0.0216045	0.149685	0.144334	0.885237	0.993618
DOX_effect_D2vsD1_APS	ENSG00000139547.8	RDH16	19.5505	-0.114942	0.786267	-0.146187	0.883774	0.993618
DOX_effect_D2vsD1_APS	ENSG00000143614.11	GATAD2B	2118.13	0.0392489	0.270583	0.145053	0.884669	0.993618
DOX_effect_D2vsD1_APS	ENSG00000144451.20	SPAG16	178.063	0.0535732	0.368136	0.145526	0.884296	0.993618
DOX_effect_D2vsD1_APS	ENSG00000148843.15	PDCD11	6428.31	-0.0276355	0.189365	-0.145938	0.883971	0.993618
DOX_effect_D2vsD1_APS	ENSG00000149050.10	ZNF214	168.621	-0.0550358	0.382753	-0.143789	0.885667	0.993618
DOX_effect_D2vsD1_APS	ENSG00000149295.14	DRD2	95.1629	0.148186	1.01892	0.145435	0.884367	0.993618
DOX_effect_D2vsD1_APS	ENSG00000150722.11	PPP1R1C	26.5594	0.0880788	0.601379	0.146461	0.883557	0.993618
DOX_effect_D2vsD1_APS	ENSG00000151465.14	CDC123	5351.52	0.0239655	0.16741	0.143155	0.886168	0.993618
DOX_effect_D2vsD1_APS	ENSG00000159263.16	SIM2	16.9957	-0.0994903	0.693243	-0.143514	0.885884	0.993618
DOX_effect_D2vsD1_APS	ENSG00000160219.12	GAB3	41.5905	0.1026	0.707613	0.144995	0.884715	0.993618
DOX_effect_D2vsD1_APS	ENSG00000164007.11	CLDN19	557.768	-0.0622061	0.427713	-0.145439	0.884364	0.993618
DOX_effect_D2vsD1_APS	ENSG00000164972.14	SPMIP6	26.0618	0.127759	0.876774	0.145714	0.884147	0.993618
DOX_effect_D2vsD1_APS	ENSG00000165821.12	SALL2	9928.5	-0.0352664	0.245076	-0.1439	0.88558	0.993618
DOX_effect_D2vsD1_APS	ENSG00000166140.17	ZFYVE19	503.569	-0.0277287	0.191678	-0.144663	0.884977	0.993618
DOX_effect_D2vsD1_APS	ENSG00000166341.9	DCHS1	3897.36	-0.0371815	0.257939	-0.144148	0.885383	0.993618
DOX_effect_D2vsD1_APS	ENSG00000169760.18	NLGN1	173.056	0.0711828	0.488763	0.145639	0.884206	0.993618
DOX_effect_D2vsD1_APS	ENSG00000170500.13	LONRF2	41.7693	-0.133551	0.932434	-0.143228	0.88611	0.993618
DOX_effect_D2vsD1_APS	ENSG00000170681.7	CAVIN4	241.166	-0.0571693	0.3989	-0.143317	0.886039	0.993618
DOX_effect_D2vsD1_APS	ENSG00000173706.15	HEG1	3636.82	0.0610015	0.423048	0.144195	0.885346	0.993618
DOX_effect_D2vsD1_APS	ENSG00000175581.14	MRPL48	638.642	-0.0343865	0.239896	-0.143339	0.886022	0.993618
DOX_effect_D2vsD1_APS	ENSG00000176381.6	PRR18	16.7168	-0.15962	1.10573	-0.144357	0.885218	0.993618
DOX_effect_D2vsD1_APS	ENSG00000184939.16	ZFP90	782.438	-0.0568289	0.391632	-0.145108	0.884626	0.993618
DOX_effect_D2vsD1_APS	ENSG00000186594.16	MIR22HG	243.332	0.0994873	0.686014	0.145022	0.884693	0.993618
DOX_effect_D2vsD1_APS	ENSG00000197948.11	FCHSD1	332.717	-0.0590266	0.409502	-0.144142	0.885388	0.993618
DOX_effect_D2vsD1_APS	ENSG00000226648.2	PLCG1-AS1	110.206	0.0672273	0.467387	0.143836	0.88563	0.993618
DOX_effect_D2vsD1_APS	ENSG00000228107.1	ENSG00000228107	12.8001	0.117855	0.815233	0.144566	0.885054	0.993618
DOX_effect_D2vsD1_APS	ENSG00000231587.1	SNORD62B	25.8277	0.0860741	0.600829	0.143259	0.886086	0.993618
DOX_effect_D2vsD1_APS	ENSG00000231817.9	LINC01198	56.1612	0.0765232	0.522357	0.146496	0.88353	0.993618
DOX_effect_D2vsD1_APS	ENSG00000234722.5	LINC01287	50.974	-0.0806705	0.555682	-0.145174	0.884574	0.993618
DOX_effect_D2vsD1_APS	ENSG00000235284.1	SNORD62A	25.8277	0.0860741	0.600829	0.143259	0.886086	0.993618
DOX_effect_D2vsD1_APS	ENSG00000244124.1	ATP1B3-AS1	13.6609	-0.120364	0.840648	-0.14318	0.886148	0.993618
DOX_effect_D2vsD1_APS	ENSG00000246145.1	RRS1-DT	12.7488	0.127354	0.882563	0.1443	0.885263	0.993618
DOX_effect_D2vsD1_APS	ENSG00000251279.3	SMIM15-AS1	31.8943	0.103406	0.717305	0.144158	0.885375	0.993618
DOX_effect_D2vsD1_APS	ENSG00000253276.5	CCDC71L	931.539	-0.037167	0.253785	-0.146451	0.883566	0.993618
DOX_effect_D2vsD1_APS	ENSG00000257261.7	SLC38A4-AS1	37.97	0.119465	0.832098	0.143571	0.885839	0.993618
DOX_effect_D2vsD1_APS	ENSG00000259033.2	ENSG00000259033	21.9031	0.110968	0.772162	0.14371	0.885729	0.993618
DOX_effect_D2vsD1_APS	ENSG00000259692.6	LINC01418	61.9353	0.0607622	0.420911	0.144359	0.885217	0.993618
DOX_effect_D2vsD1_APS	ENSG00000259956.2	RBM15B	7077.94	0.0249017	0.171245	0.145416	0.884383	0.993618
DOX_effect_D2vsD1_APS	ENSG00000260777.2	ENSG00000260777	68.0866	0.0572772	0.399832	0.143253	0.88609	0.993618
DOX_effect_D2vsD1_APS	ENSG00000263089.1	ENSG00000263089	14.6828	0.120384	0.833843	0.144372	0.885206	0.993618
DOX_effect_D2vsD1_APS	ENSG00000265490.1	ENSG00000265490	12.447	0.118561	0.820904	0.144428	0.885163	0.993618
DOX_effect_D2vsD1_APS	ENSG00000270959.2	LPP-AS2	48.2663	0.075007	0.517827	0.14485	0.88483	0.993618
DOX_effect_D2vsD1_APS	ENSG00000274756.1	ENSG00000274756	13.6193	-0.120631	0.835124	-0.144447	0.885148	0.993618
DOX_effect_D2vsD1_APS	ENSG00000279369.1	ENSG00000279369	185.098	-0.0585166	0.40163	-0.145698	0.88416	0.993618
DOX_effect_D2vsD1_APS	ENSG00000280367.1	ENSG00000280367	20.5664	0.10964	0.75696	0.144842	0.884836	0.993618
DOX_effect_D2vsD1_APS	ENSG00000280451.1	ENSG00000280451	19.2655	0.100402	0.701074	0.143212	0.886123	0.993618
DOX_effect_D2vsD1_APS	ENSG00000286379.1	ENSG00000286379	171.918	0.0846836	0.583668	0.145089	0.884641	0.993618
DOX_effect_D2vsD1_APS	ENSG00000289224.1	ENSG00000289224	53.0096	-0.0958727	0.656547	-0.146026	0.883901	0.993618
DOX_effect_D2vsD1_APS	ENSG00000290376.1	HERC2P3	117.655	0.0589714	0.403501	0.146149	0.883804	0.993618
DOX_effect_D2vsD1_APS	ENSG00000291055.2	ENSG00000291055	687.394	0.0371137	0.257784	0.143972	0.885522	0.993618
DOX_effect_D2vsD1_APS	ENSG00000293076.1	ENSG00000293076	47.5337	0.0686625	0.46893	0.146424	0.883587	0.993618
DOX_effect_D2vsD1_APS	ENSG00000108798.9	ABI3	133.526	0.0749878	0.525376	0.142732	0.886502	0.993619
DOX_effect_D2vsD1_APS	ENSG00000124201.15	ZNFX1	1371.57	0.0249762	0.174744	0.14293	0.886345	0.993619
DOX_effect_D2vsD1_APS	ENSG00000128513.16	POT1	1045.34	-0.0453262	0.316971	-0.142998	0.886292	0.993619
DOX_effect_D2vsD1_APS	ENSG00000172551.12	MUCL1	10.8271	-0.194681	1.36174	-0.142965	0.886318	0.993619
DOX_effect_D2vsD1_APS	ENSG00000227165.10	WDR11-DT	15.1212	-0.174561	1.22398	-0.142618	0.886592	0.993619
DOX_effect_D2vsD1_APS	ENSG00000236861.6	BET1-AS1	11.4089	-0.139305	0.975531	-0.142799	0.886449	0.993619
DOX_effect_D2vsD1_APS	ENSG00000279077.1	ENSG00000279077	10.3182	0.149629	1.0471	0.142899	0.88637	0.993619
DOX_effect_D2vsD1_APS	ENSG00000289069.1	ENSG00000289069	73.4204	-0.0669066	0.469095	-0.142629	0.886583	0.993619
DOX_effect_D2vsD1_APS	ENSG00000293600.2	ENSG00000293600	2790.34	-0.0325018	0.227802	-0.142676	0.886546	0.993619
DOX_effect_D2vsD1_APS	ENSG00000117614.10	SYF2	1304.98	-0.0345538	0.243352	-0.141991	0.887087	0.993646
DOX_effect_D2vsD1_APS	ENSG00000126821.8	SGPP1	780.086	0.0386772	0.272046	0.142172	0.886944	0.993646
DOX_effect_D2vsD1_APS	ENSG00000133026.14	MYH10	20472.2	-0.0199489	0.140369	-0.142118	0.886987	0.993646
DOX_effect_D2vsD1_APS	ENSG00000187860.11	CCDC157	216.496	-0.0479546	0.337591	-0.142049	0.887041	0.993646
DOX_effect_D2vsD1_APS	ENSG00000270504.1	ENSG00000270504	36.44	0.10721	0.753735	0.142238	0.886892	0.993646
DOX_effect_D2vsD1_APS	ENSG00000275139.1	ENSG00000275139	10.6777	0.144974	1.01853	0.142336	0.886815	0.993646
DOX_effect_D2vsD1_APS	ENSG00000279742.1	ENSG00000279742	46.8083	-0.0629112	0.442711	-0.142104	0.886998	0.993646
DOX_effect_D2vsD1_APS	ENSG00000279837.1	ENSG00000279837	14.3963	-0.109771	0.77273	-0.142056	0.887035	0.993646
DOX_effect_D2vsD1_APS	ENSG00000280739.6	EIF1B-AS1	205.831	-0.0543476	0.382674	-0.14202	0.887064	0.993646
DOX_effect_D2vsD1_APS	ENSG00000291109.1	CES1P1	32.0342	0.12749	0.897212	0.142096	0.887004	0.993646
DOX_effect_D2vsD1_APS	ENSG00000155393.14	HEATR3	1452.09	0.028856	0.203367	0.141891	0.887166	0.993682
DOX_effect_D2vsD1_APS	ENSG00000026652.15	AGPAT4	2071.36	0.0275401	0.194299	0.141741	0.887285	0.993751
DOX_effect_D2vsD1_APS	ENSG00000165566.13	AMER2	50.8103	0.165969	1.17329	0.141457	0.887509	0.993751
DOX_effect_D2vsD1_APS	ENSG00000169299.14	PGM2	1452.26	0.0282425	0.1996	0.141496	0.887478	0.993751
DOX_effect_D2vsD1_APS	ENSG00000170779.11	CDCA4	3080.49	-0.0216315	0.152918	-0.141458	0.887508	0.993751
DOX_effect_D2vsD1_APS	ENSG00000214184.3	GCC2-AS1	20.6007	-0.101513	0.71754	-0.141474	0.887495	0.993751
DOX_effect_D2vsD1_APS	ENSG00000260034.1	LCMT1-AS2	59.9359	-0.0834437	0.589275	-0.141604	0.887393	0.993751
DOX_effect_D2vsD1_APS	ENSG00000132600.18	PRMT7	1610	0.038167	0.270203	0.141253	0.88767	0.993773
DOX_effect_D2vsD1_APS	ENSG00000270673.2	YTHDF3-DT	16.9548	-0.104083	0.736371	-0.141346	0.887596	0.993773
DOX_effect_D2vsD1_APS	ENSG00000291223.1	FAM86DP	602.521	0.0443919	0.314247	0.141264	0.887661	0.993773
DOX_effect_D2vsD1_APS	ENSG00000075275.18	CELSR1	1193.34	0.0629536	0.446772	0.140908	0.887943	0.994009
DOX_effect_D2vsD1_APS	ENSG00000100276.10	RASL10A	35.606	-0.0912457	0.648047	-0.140801	0.888027	0.994009
DOX_effect_D2vsD1_APS	ENSG00000119414.12	PPP6C	3912.55	-0.0191127	0.135794	-0.140748	0.888069	0.994009
DOX_effect_D2vsD1_APS	ENSG00000165694.11	FRMD7	17.5912	0.207186	1.47175	0.140775	0.888048	0.994009
DOX_effect_D2vsD1_APS	ENSG00000136888.8	ATP6V1G1	4648.95	-0.0311025	0.221157	-0.140635	0.888158	0.994016
DOX_effect_D2vsD1_APS	ENSG00000155816.21	FMN2	68.5505	0.0854737	0.609378	0.140264	0.888452	0.994016
DOX_effect_D2vsD1_APS	ENSG00000170634.13	ACYP2	130.046	-0.0391233	0.278336	-0.140561	0.888217	0.994016
DOX_effect_D2vsD1_APS	ENSG00000198185.12	ZNF334	685.358	-0.0280737	0.200123	-0.140282	0.888437	0.994016
DOX_effect_D2vsD1_APS	ENSG00000198960.11	ARMCX6	641.9	-0.0286865	0.204172	-0.140502	0.888264	0.994016
DOX_effect_D2vsD1_APS	ENSG00000240970.1	RPL23AP64	20.4284	-0.131603	0.938168	-0.140277	0.888441	0.994016
DOX_effect_D2vsD1_APS	ENSG00000253438.5	PCAT1	49.2043	-0.0855499	0.60965	-0.140326	0.888402	0.994016
DOX_effect_D2vsD1_APS	ENSG00000267648.1	ENSG00000267648	13.6187	0.148849	1.05889	0.140571	0.888209	0.994016
DOX_effect_D2vsD1_APS	ENSG00000015475.19	BID	796.183	-0.0304897	0.230556	-0.132244	0.894791	0.994054
DOX_effect_D2vsD1_APS	ENSG00000029639.11	TFB1M	383.032	-0.0303293	0.218311	-0.138927	0.889508	0.994054
DOX_effect_D2vsD1_APS	ENSG00000040487.13	SLC66A1	713.286	0.0361392	0.270967	0.133371	0.8939	0.994054
DOX_effect_D2vsD1_APS	ENSG00000048545.18	GUCA1A	35.3966	0.11371	0.812524	0.139947	0.888702	0.994054
DOX_effect_D2vsD1_APS	ENSG00000049323.16	LTBP1	1213.11	0.0494149	0.367364	0.134512	0.892998	0.994054
DOX_effect_D2vsD1_APS	ENSG00000061987.16	MON2	1929.27	0.022806	0.170923	0.133429	0.893854	0.994054
DOX_effect_D2vsD1_APS	ENSG00000066583.12	ISOC1	2225.73	-0.0310546	0.22556	-0.137678	0.890495	0.994054
DOX_effect_D2vsD1_APS	ENSG00000070669.17	ASNS	4778.37	0.0682145	0.511458	0.133373	0.893899	0.994054
DOX_effect_D2vsD1_APS	ENSG00000076555.16	ACACB	348.656	0.0515156	0.383647	0.134279	0.893182	0.994054
DOX_effect_D2vsD1_APS	ENSG00000099337.5	KCNK6	230.746	0.0548374	0.402898	0.136107	0.891736	0.994054
DOX_effect_D2vsD1_APS	ENSG00000100084.14	HIRA	3764.73	-0.0301848	0.226069	-0.13352	0.893782	0.994054
DOX_effect_D2vsD1_APS	ENSG00000100336.18	APOL4	12.213	0.141598	1.03346	0.137013	0.891021	0.994054
DOX_effect_D2vsD1_APS	ENSG00000100479.14	POLE2	838.868	0.0339343	0.247203	0.137273	0.890815	0.994054
DOX_effect_D2vsD1_APS	ENSG00000102606.20	ARHGEF7	2835.7	-0.0204137	0.148806	-0.137183	0.890886	0.994054
DOX_effect_D2vsD1_APS	ENSG00000103343.13	ZNF174	413.688	-0.0318408	0.242877	-0.131099	0.895697	0.994054
DOX_effect_D2vsD1_APS	ENSG00000107249.24	GLIS3	30.5937	0.124223	0.894074	0.13894	0.889497	0.994054
DOX_effect_D2vsD1_APS	ENSG00000109072.14	VTN	11.4645	0.158693	1.14205	0.138955	0.889486	0.994054
DOX_effect_D2vsD1_APS	ENSG00000110786.18	PTPN5	141.017	0.0477488	0.348559	0.136989	0.891039	0.994054
DOX_effect_D2vsD1_APS	ENSG00000111305.19	GSG1	12.4619	-0.148905	1.08776	-0.136892	0.891116	0.994054
DOX_effect_D2vsD1_APS	ENSG00000111452.13	ADGRD1	73.3779	0.111599	0.831415	0.134228	0.893222	0.994054
DOX_effect_D2vsD1_APS	ENSG00000111581.10	NUP107	5436.75	-0.0196546	0.141605	-0.138798	0.88961	0.994054
DOX_effect_D2vsD1_APS	ENSG00000113068.10	PFDN1	2230.12	-0.0281217	0.211106	-0.133211	0.894026	0.994054
DOX_effect_D2vsD1_APS	ENSG00000114491.14	UMPS	2339.2	0.0343224	0.245206	0.139974	0.888681	0.994054
DOX_effect_D2vsD1_APS	ENSG00000117280.13	RAB29	205.347	0.0519039	0.378482	0.137137	0.890923	0.994054
DOX_effect_D2vsD1_APS	ENSG00000117360.13	PRPF3	2588.71	0.0239846	0.182045	0.131751	0.895181	0.994054
DOX_effect_D2vsD1_APS	ENSG00000117480.16	FAAH	345.132	0.0410233	0.304446	0.134748	0.892811	0.994054
DOX_effect_D2vsD1_APS	ENSG00000117748.10	RPA2	1712.01	0.0219575	0.157881	0.139076	0.88939	0.994054
DOX_effect_D2vsD1_APS	ENSG00000117971.12	CHRNB4	363.386	-0.193722	1.44166	-0.134374	0.893107	0.994054
DOX_effect_D2vsD1_APS	ENSG00000119953.14	SMNDC1	2865.15	-0.0263086	0.195831	-0.134343	0.893131	0.994054
DOX_effect_D2vsD1_APS	ENSG00000124688.14	MAD2L1BP	728.389	0.0265227	0.193882	0.136798	0.89119	0.994054
DOX_effect_D2vsD1_APS	ENSG00000125648.15	SLC25A23	3179.96	0.022059	0.161609	0.136496	0.891429	0.994054
DOX_effect_D2vsD1_APS	ENSG00000126858.19	RHOT1	1574.51	0.0347654	0.257253	0.135141	0.8925	0.994054
DOX_effect_D2vsD1_APS	ENSG00000127241.18	MASP1	24.182	0.110706	0.83244	0.13299	0.894201	0.994054
DOX_effect_D2vsD1_APS	ENSG00000128268.12	MGAT3	901.797	-0.0702479	0.516439	-0.136024	0.891803	0.994054
DOX_effect_D2vsD1_APS	ENSG00000128607.14	KLHDC10	1365.67	0.0276592	0.208261	0.13281	0.894343	0.994054
DOX_effect_D2vsD1_APS	ENSG00000129625.13	REEP5	2695.33	0.027076	0.198947	0.136096	0.891745	0.994054
DOX_effect_D2vsD1_APS	ENSG00000130881.14	LRP3	1370.25	-0.035886	0.260466	-0.137776	0.890417	0.994054
DOX_effect_D2vsD1_APS	ENSG00000132005.9	RFX1	1021.23	-0.0332196	0.239749	-0.13856	0.889798	0.994054
DOX_effect_D2vsD1_APS	ENSG00000134278.16	SPIRE1	594.195	0.0430082	0.328034	0.131109	0.895689	0.994054
DOX_effect_D2vsD1_APS	ENSG00000136237.20	RAPGEF5	234.05	-0.0747855	0.549798	-0.136024	0.891803	0.994054
DOX_effect_D2vsD1_APS	ENSG00000136928.7	GABBR2	398.817	0.137127	1.02635	0.133607	0.893713	0.994054
DOX_effect_D2vsD1_APS	ENSG00000137185.13	ZSCAN9	595.575	-0.0316087	0.23998	-0.131714	0.895211	0.994054
DOX_effect_D2vsD1_APS	ENSG00000137312.15	FLOT1	2482.25	-0.0229992	0.168245	-0.136701	0.891267	0.994054
DOX_effect_D2vsD1_APS	ENSG00000137504.15	CREBZF	2607.8	-0.0225706	0.169638	-0.133051	0.894153	0.994054
DOX_effect_D2vsD1_APS	ENSG00000141084.12	RANBP10	1263.74	0.0257904	0.184197	0.140016	0.888648	0.994054
DOX_effect_D2vsD1_APS	ENSG00000142046.15	TMEM91	107.975	-0.0520636	0.376707	-0.138207	0.890077	0.994054
DOX_effect_D2vsD1_APS	ENSG00000142686.8	C1orf216	317.929	-0.0429525	0.320115	-0.134179	0.893261	0.994054
DOX_effect_D2vsD1_APS	ENSG00000143320.9	CRABP2	13367.4	0.07184	0.536371	0.133937	0.893452	0.994054
DOX_effect_D2vsD1_APS	ENSG00000143409.18	MINDY1	220.587	-0.0398744	0.297614	-0.13398	0.893418	0.994054
DOX_effect_D2vsD1_APS	ENSG00000144677.15	CTDSPL	3556.84	0.0397161	0.286988	0.13839	0.889933	0.994054
DOX_effect_D2vsD1_APS	ENSG00000144749.14	LRIG1	3689.66	-0.0447028	0.340852	-0.13115	0.895657	0.994054
DOX_effect_D2vsD1_APS	ENSG00000146143.19	PRIM2	1463.91	-0.0285739	0.206281	-0.13852	0.88983	0.994054
DOX_effect_D2vsD1_APS	ENSG00000147465.12	STAR	61.5494	0.0665123	0.503015	0.132227	0.894805	0.994054
DOX_effect_D2vsD1_APS	ENSG00000149929.16	HIRIP3	752.341	0.0237685	0.16983	0.139954	0.888696	0.994054
DOX_effect_D2vsD1_APS	ENSG00000154813.10	DPH3	1915.9	-0.0246265	0.182154	-0.135196	0.892457	0.994054
DOX_effect_D2vsD1_APS	ENSG00000155034.21	FBXL18	1551.54	0.0266271	0.202371	0.131575	0.89532	0.994054
DOX_effect_D2vsD1_APS	ENSG00000155229.21	MMS19	4064.97	0.0279373	0.199765	0.139851	0.888778	0.994054
DOX_effect_D2vsD1_APS	ENSG00000158470.5	B4GALT5	6765	0.0333963	0.248884	0.134184	0.893257	0.994054
DOX_effect_D2vsD1_APS	ENSG00000158717.11	RNF166	730.247	-0.0353044	0.260417	-0.135568	0.892162	0.994054
DOX_effect_D2vsD1_APS	ENSG00000162733.19	DDR2	329.608	0.14862	1.0886	0.136524	0.891407	0.994054
DOX_effect_D2vsD1_APS	ENSG00000162734.13	PEA15	10704.3	0.0500987	0.373868	0.134001	0.893402	0.994054
DOX_effect_D2vsD1_APS	ENSG00000163002.13	NUP35	1291.27	0.0302003	0.227822	0.132561	0.894541	0.994054
DOX_effect_D2vsD1_APS	ENSG00000163623.10	NKX6-1	199.735	-0.0776833	0.581077	-0.133688	0.893649	0.994054
DOX_effect_D2vsD1_APS	ENSG00000163666.10	HESX1	21.3029	0.117665	0.852095	0.138089	0.89017	0.994054
DOX_effect_D2vsD1_APS	ENSG00000165304.8	MELK	3730.75	0.0208355	0.154958	0.134459	0.89304	0.994054
DOX_effect_D2vsD1_APS	ENSG00000166002.7	SMCO4	401.116	0.0290578	0.219349	0.132473	0.89461	0.994054
DOX_effect_D2vsD1_APS	ENSG00000166200.15	COPS2	4829.08	-0.0265511	0.201517	-0.131756	0.895177	0.994054
DOX_effect_D2vsD1_APS	ENSG00000167637.18	ZNF283	270.351	-0.0418316	0.318701	-0.131257	0.895572	0.994054
DOX_effect_D2vsD1_APS	ENSG00000167657.14	DAPK3	1888.56	0.0512673	0.368154	0.139255	0.889249	0.994054
DOX_effect_D2vsD1_APS	ENSG00000168505.7	GBX2	1005.72	-0.0752567	0.561039	-0.134138	0.893293	0.994054
DOX_effect_D2vsD1_APS	ENSG00000168876.9	ANKRD49	509.796	0.0387851	0.285642	0.135782	0.891993	0.994054
DOX_effect_D2vsD1_APS	ENSG00000168993.15	CPLX1	18.9552	0.102224	0.77117	0.132557	0.894544	0.994054
DOX_effect_D2vsD1_APS	ENSG00000170946.15	DNAJC24	887.326	0.0381629	0.275023	0.138762	0.889638	0.994054
DOX_effect_D2vsD1_APS	ENSG00000171552.14	BCL2L1	1658.27	0.0458704	0.331195	0.1385	0.889846	0.994054
DOX_effect_D2vsD1_APS	ENSG00000172380.6	GNG12	1516.69	-0.0338245	0.245647	-0.137696	0.890481	0.994054
DOX_effect_D2vsD1_APS	ENSG00000173674.11	EIF1AX	11347.1	-0.0265182	0.192001	-0.138115	0.89015	0.994054
DOX_effect_D2vsD1_APS	ENSG00000173928.4	SWSAP1	102.518	-0.0530864	0.400146	-0.132668	0.894456	0.994054
DOX_effect_D2vsD1_APS	ENSG00000175048.17	ZDHHC14	318.501	0.0654802	0.488905	0.133932	0.893456	0.994054
DOX_effect_D2vsD1_APS	ENSG00000175106.17	TVP23C	263.14	0.0376789	0.27458	0.137224	0.890854	0.994054
DOX_effect_D2vsD1_APS	ENSG00000175707.10	KDF1	67.8094	-0.123973	0.901317	-0.137546	0.890599	0.994054
DOX_effect_D2vsD1_APS	ENSG00000176155.21	CCDC57	550.145	0.0353409	0.261204	0.1353	0.892375	0.994054
DOX_effect_D2vsD1_APS	ENSG00000178150.10	ZNF114	462.302	0.0342105	0.255291	0.134006	0.893398	0.994054
DOX_effect_D2vsD1_APS	ENSG00000179387.10	ELMOD2	2870.22	-0.0257863	0.193131	-0.133517	0.893785	0.994054
DOX_effect_D2vsD1_APS	ENSG00000179899.8	PHC1P1	478.195	0.0385131	0.284838	0.13521	0.892446	0.994054
DOX_effect_D2vsD1_APS	ENSG00000182600.10	SNORC	22.1428	-0.116396	0.850301	-0.136888	0.891119	0.994054
DOX_effect_D2vsD1_APS	ENSG00000183242.13	WT1-AS	22.7306	0.234859	1.73343	0.135488	0.892226	0.994054
DOX_effect_D2vsD1_APS	ENSG00000183439.10	TRIM61	197.818	-0.0371392	0.265841	-0.139704	0.888894	0.994054
DOX_effect_D2vsD1_APS	ENSG00000185222.10	TCEAL9	4443.8	0.0329203	0.245824	0.133918	0.893467	0.994054
DOX_effect_D2vsD1_APS	ENSG00000186174.13	BCL9L	7166.67	-0.0426583	0.316808	-0.13465	0.892888	0.994054
DOX_effect_D2vsD1_APS	ENSG00000196357.12	ZNF565	107.323	-0.0575634	0.423504	-0.135922	0.891883	0.994054
DOX_effect_D2vsD1_APS	ENSG00000196890.5	H2BC26	59.9982	0.136626	0.98713	0.138407	0.889918	0.994054
DOX_effect_D2vsD1_APS	ENSG00000197462.3	ENSG00000197462	967.153	-0.0478844	0.360457	-0.132844	0.894317	0.994054
DOX_effect_D2vsD1_APS	ENSG00000197614.11	MFAP5	12.938	-0.128659	0.947446	-0.135796	0.891982	0.994054
DOX_effect_D2vsD1_APS	ENSG00000198113.3	TOR4A	117.425	-0.0609158	0.454335	-0.134077	0.893342	0.994054
DOX_effect_D2vsD1_APS	ENSG00000198853.12	RUSC2	681.49	-0.0356242	0.268521	-0.132668	0.894456	0.994054
DOX_effect_D2vsD1_APS	ENSG00000198865.10	CCDC152	11.2539	-0.14288	1.03581	-0.137941	0.890287	0.994054
DOX_effect_D2vsD1_APS	ENSG00000198912.12	C1orf174	1457.26	0.0253207	0.182251	0.138933	0.889503	0.994054
DOX_effect_D2vsD1_APS	ENSG00000204860.5	FAM201A	109.545	-0.073658	0.54638	-0.134811	0.892761	0.994054
DOX_effect_D2vsD1_APS	ENSG00000205763.16	RP9P	14.7648	-0.150378	1.12996	-0.133083	0.894128	0.994054
DOX_effect_D2vsD1_APS	ENSG00000212440.1	SNORA75	12.0725	-0.13756	1.01168	-0.135972	0.891844	0.994054
DOX_effect_D2vsD1_APS	ENSG00000213222.3	TOMM40P4	23.0877	0.0790135	0.601733	0.13131	0.89553	0.994054
DOX_effect_D2vsD1_APS	ENSG00000218226.1	TATDN2P2	128.998	-0.0499414	0.380487	-0.131257	0.895572	0.994054
DOX_effect_D2vsD1_APS	ENSG00000225733.8	FGD5-AS1	4046.36	-0.0220051	0.160619	-0.137002	0.891029	0.994054
DOX_effect_D2vsD1_APS	ENSG00000226124.10	FTCDNL1	13.943	-0.123805	0.906488	-0.136577	0.891365	0.994054
DOX_effect_D2vsD1_APS	ENSG00000226950.8	DANCR	5417.12	-0.031322	0.233126	-0.134357	0.893121	0.994054
DOX_effect_D2vsD1_APS	ENSG00000227060.7	LINC00629	28.453	0.0927091	0.703814	0.131724	0.895203	0.994054
DOX_effect_D2vsD1_APS	ENSG00000227512.1	ENSG00000227512	15.4249	0.105376	0.790805	0.133251	0.893995	0.994054
DOX_effect_D2vsD1_APS	ENSG00000229852.4	KHDC1-AS1	184.223	-0.0424367	0.303895	-0.139643	0.888942	0.994054
DOX_effect_D2vsD1_APS	ENSG00000230489.2	VAV3-AS1	11.0374	0.139032	1.01128	0.137481	0.890651	0.994054
DOX_effect_D2vsD1_APS	ENSG00000231628.1	ENSG00000231628	17.9266	-0.11974	0.872122	-0.137297	0.890796	0.994054
DOX_effect_D2vsD1_APS	ENSG00000231851.6	MRPS9-AS1	13.6918	0.121587	0.909011	0.133758	0.893594	0.994054
DOX_effect_D2vsD1_APS	ENSG00000232759.1	STEAP1B-AS1	24.4219	0.145752	1.04477	0.139507	0.88905	0.994054
DOX_effect_D2vsD1_APS	ENSG00000233025.1	CRYZP1	14.5212	0.130841	0.936945	0.139647	0.888939	0.994054
DOX_effect_D2vsD1_APS	ENSG00000233296.2	TMEM18-DT	55.315	-0.055938	0.425218	-0.131551	0.895339	0.994054
DOX_effect_D2vsD1_APS	ENSG00000241058.4	NSUN6	486.579	0.0262339	0.196614	0.133428	0.893855	0.994054
DOX_effect_D2vsD1_APS	ENSG00000243081.2	ENSG00000243081	14.9267	0.104577	0.785935	0.133061	0.894145	0.994054
DOX_effect_D2vsD1_APS	ENSG00000249731.1	ENSG00000249731	140.451	-0.0475373	0.359052	-0.132397	0.89467	0.994054
DOX_effect_D2vsD1_APS	ENSG00000250303.6	LINC02762	38.4749	-0.124578	0.913691	-0.136346	0.891548	0.994054
DOX_effect_D2vsD1_APS	ENSG00000250510.8	GPR162	236.235	-0.0479973	0.357613	-0.134216	0.893232	0.994054
DOX_effect_D2vsD1_APS	ENSG00000251410.2	ENSG00000251410	47.9772	-0.101254	0.745444	-0.135831	0.891955	0.994054
DOX_effect_D2vsD1_APS	ENSG00000253174.2	ENSG00000253174	107.268	-0.0443446	0.338145	-0.131141	0.895664	0.994054
DOX_effect_D2vsD1_APS	ENSG00000255152.8	MSH5-SAPCD1	67.0601	0.100182	0.744448	0.134572	0.89295	0.994054
DOX_effect_D2vsD1_APS	ENSG00000257921.6	ENSG00000257921	15.4759	0.186256	1.39886	0.133149	0.894076	0.994054
DOX_effect_D2vsD1_APS	ENSG00000259485.2	LINC02253	32.6349	0.0871699	0.659817	0.132112	0.894896	0.994054
DOX_effect_D2vsD1_APS	ENSG00000262160.1	ENSG00000262160	34.9069	-0.24419	1.78051	-0.137146	0.890915	0.994054
DOX_effect_D2vsD1_APS	ENSG00000262468.8	LINC01569	93.206	0.0607855	0.443366	0.1371	0.890952	0.994054
DOX_effect_D2vsD1_APS	ENSG00000265817.4	FSBP	542.573	0.0366766	0.273187	0.134255	0.893201	0.994054
DOX_effect_D2vsD1_APS	ENSG00000266010.4	GATA6-AS1	166.088	-0.225309	1.67948	-0.134154	0.893281	0.994054
DOX_effect_D2vsD1_APS	ENSG00000267065.2	LINC02080	21.5581	-0.101928	0.777001	-0.131182	0.895631	0.994054
DOX_effect_D2vsD1_APS	ENSG00000267198.1	ENSG00000267198	12.4067	0.121703	0.925124	0.131553	0.895338	0.994054
DOX_effect_D2vsD1_APS	ENSG00000267493.4	CIRBP-AS1	97.0438	0.0579463	0.428303	0.135293	0.89238	0.994054
DOX_effect_D2vsD1_APS	ENSG00000267547.1	ENSG00000267547	13.9145	0.131357	0.980763	0.133933	0.893456	0.994054
DOX_effect_D2vsD1_APS	ENSG00000268001.1	CARD8-AS1	19.3317	-0.104975	0.754478	-0.139136	0.889343	0.994054
DOX_effect_D2vsD1_APS	ENSG00000272195.1	ENSG00000272195	11.7695	0.145934	1.09169	0.133677	0.893658	0.994054
DOX_effect_D2vsD1_APS	ENSG00000272899.4	SPMIP1	56.3874	0.0796447	0.593642	0.134163	0.893274	0.994054
DOX_effect_D2vsD1_APS	ENSG00000273344.2	PAXIP1-DT	112.766	-0.0572966	0.421222	-0.136025	0.891802	0.994054
DOX_effect_D2vsD1_APS	ENSG00000273382.1	TMEM167B-DT	39.833	-0.0773327	0.572476	-0.135085	0.892545	0.994054
DOX_effect_D2vsD1_APS	ENSG00000273449.1	ENSG00000273449	28.2495	-0.0762011	0.564526	-0.134982	0.892626	0.994054
DOX_effect_D2vsD1_APS	ENSG00000273604.2	EPOP	1118.27	0.0465242	0.351298	0.132435	0.89464	0.994054
DOX_effect_D2vsD1_APS	ENSG00000273983.2	H3C8	124.259	-0.0765723	0.562298	-0.136177	0.891681	0.994054
DOX_effect_D2vsD1_APS	ENSG00000274292.2	ENSG00000274292	298.951	0.0453461	0.340128	0.133321	0.89394	0.994054
DOX_effect_D2vsD1_APS	ENSG00000274808.6	TBC1D3B	29.4732	0.0848841	0.621149	0.136657	0.891302	0.994054
DOX_effect_D2vsD1_APS	ENSG00000274925.1	ZKSCAN2-DT	164.539	-0.0449148	0.341416	-0.131555	0.895337	0.994054
DOX_effect_D2vsD1_APS	ENSG00000276386.1	CNTNAP3P2	47.7871	-0.0934045	0.711947	-0.131196	0.89562	0.994054
DOX_effect_D2vsD1_APS	ENSG00000279762.3	ENSG00000279762	11.5619	-0.147552	1.12307	-0.131382	0.895473	0.994054
DOX_effect_D2vsD1_APS	ENSG00000279786.1	ENSG00000279786	10.3213	0.124455	0.922122	0.134966	0.892639	0.994054
DOX_effect_D2vsD1_APS	ENSG00000279989.1	ENSG00000279989	11.7965	0.123662	0.887387	0.139356	0.889169	0.994054
DOX_effect_D2vsD1_APS	ENSG00000280213.1	UCKL1-AS1	99.6724	0.0616198	0.464714	0.132597	0.894512	0.994054
DOX_effect_D2vsD1_APS	ENSG00000280511.1	ENSG00000280511	531.747	-0.0435376	0.322008	-0.135206	0.892449	0.994054
DOX_effect_D2vsD1_APS	ENSG00000285589.1	ENSG00000285589	258.903	0.0400305	0.286172	0.139883	0.888753	0.994054
DOX_effect_D2vsD1_APS	ENSG00000286373.1	ENSG00000286373	21.1936	-0.112116	0.828536	-0.135318	0.89236	0.994054
DOX_effect_D2vsD1_APS	ENSG00000289235.1	ENSG00000289235	11.0327	0.120948	0.915995	0.13204	0.894952	0.994054
DOX_effect_D2vsD1_APS	ENSG00000289694.1	ENSG00000289694	5812.88	0.0252085	0.190652	0.132223	0.894808	0.994054
DOX_effect_D2vsD1_APS	ENSG00000291186.1	ENSG00000291186	665.851	0.0327573	0.249947	0.131057	0.89573	0.994054
DOX_effect_D2vsD1_APS	ENSG00000007392.17	LUC7L	2657.13	-0.032337	0.251498	-0.128578	0.897692	0.994133
DOX_effect_D2vsD1_APS	ENSG00000060140.9	STYK1	75.018	-0.0636666	0.487071	-0.130713	0.896002	0.994133
DOX_effect_D2vsD1_APS	ENSG00000070495.15	JMJD6	697.312	0.0280083	0.216023	0.129654	0.89684	0.994133
DOX_effect_D2vsD1_APS	ENSG00000073711.11	PPP2R3A	1252.37	0.0398448	0.308191	0.129286	0.897131	0.994133
DOX_effect_D2vsD1_APS	ENSG00000080986.13	NDC80	1998.88	0.0303892	0.235121	0.129249	0.89716	0.994133
DOX_effect_D2vsD1_APS	ENSG00000090975.14	PITPNM2	788.458	0.0606033	0.464481	0.130475	0.89619	0.994133
DOX_effect_D2vsD1_APS	ENSG00000103222.20	ABCC1	3489.74	-0.0226877	0.175069	-0.129593	0.896889	0.994133
DOX_effect_D2vsD1_APS	ENSG00000112996.11	MRPS30	2852.07	-0.0195131	0.150347	-0.129787	0.896735	0.994133
DOX_effect_D2vsD1_APS	ENSG00000115423.19	DNAH6	34.8791	-0.0765641	0.596505	-0.128355	0.897868	0.994133
DOX_effect_D2vsD1_APS	ENSG00000116132.12	PRRX1	49.5982	0.271824	2.10344	0.129229	0.897177	0.994133
DOX_effect_D2vsD1_APS	ENSG00000117020.19	AKT3	1176.15	-0.0483923	0.378464	-0.127865	0.898256	0.994133
DOX_effect_D2vsD1_APS	ENSG00000120500.19	ARR3	11.2446	-0.109023	0.842546	-0.129398	0.897043	0.994133
DOX_effect_D2vsD1_APS	ENSG00000125505.17	MBOAT7	6127.14	0.0197164	0.150958	0.130608	0.896085	0.994133
DOX_effect_D2vsD1_APS	ENSG00000125731.13	SH2D3A	407.517	-0.054752	0.425142	-0.128785	0.897527	0.994133
DOX_effect_D2vsD1_APS	ENSG00000127220.6	ABHD8	193.7	-0.0445216	0.346382	-0.128533	0.897727	0.994133
DOX_effect_D2vsD1_APS	ENSG00000128340.16	RAC2	154.072	-0.0692671	0.539268	-0.128447	0.897796	0.994133
DOX_effect_D2vsD1_APS	ENSG00000132326.13	PER2	578.012	0.0473062	0.36883	0.12826	0.897943	0.994133
DOX_effect_D2vsD1_APS	ENSG00000133619.18	KRBA1	533.052	-0.0341712	0.262941	-0.129958	0.8966	0.994133
DOX_effect_D2vsD1_APS	ENSG00000139629.16	GALNT6	223.058	-0.0615162	0.481291	-0.127815	0.898295	0.994133
DOX_effect_D2vsD1_APS	ENSG00000142089.17	IFITM3	5699.27	-0.031566	0.241728	-0.130585	0.896104	0.994133
DOX_effect_D2vsD1_APS	ENSG00000151650.8	VENTX	303.057	-0.0790468	0.606048	-0.13043	0.896226	0.994133
DOX_effect_D2vsD1_APS	ENSG00000162493.17	PDPN	1878.93	-0.0468934	0.363437	-0.129027	0.897336	0.994133
DOX_effect_D2vsD1_APS	ENSG00000167460.17	TPM4	31028.9	-0.0313887	0.245365	-0.127927	0.898207	0.994133
DOX_effect_D2vsD1_APS	ENSG00000169371.14	SNUPN	618.136	-0.024199	0.188286	-0.128522	0.897736	0.994133
DOX_effect_D2vsD1_APS	ENSG00000172175.16	MALT1	3969.91	0.0268787	0.208683	0.128802	0.897515	0.994133
DOX_effect_D2vsD1_APS	ENSG00000172458.5	IL17D	59.4328	-0.054146	0.418566	-0.129361	0.897072	0.994133
DOX_effect_D2vsD1_APS	ENSG00000173548.9	SNX33	1599.81	0.025468	0.195907	0.130001	0.896566	0.994133
DOX_effect_D2vsD1_APS	ENSG00000175066.16	GK5	874.488	0.0341739	0.264823	0.129044	0.897323	0.994133
DOX_effect_D2vsD1_APS	ENSG00000180611.7	MB21D2	1472.41	0.0260007	0.202986	0.128091	0.898077	0.994133
DOX_effect_D2vsD1_APS	ENSG00000182504.12	CEP97	940.457	-0.0390407	0.301858	-0.129335	0.897093	0.994133
DOX_effect_D2vsD1_APS	ENSG00000187790.12	FANCM	726.38	0.0292617	0.227119	0.128839	0.897485	0.994133
DOX_effect_D2vsD1_APS	ENSG00000187823.4	RTL4	11.1898	-0.143221	1.1112	-0.128888	0.897446	0.994133
DOX_effect_D2vsD1_APS	ENSG00000196505.11	GDAP2	890.522	0.0288064	0.220782	0.130475	0.896191	0.994133
DOX_effect_D2vsD1_APS	ENSG00000204439.4	C6orf47	517.546	0.0346238	0.266844	0.129753	0.896762	0.994133
DOX_effect_D2vsD1_APS	ENSG00000223949.8	ROR1-AS1	74.92	-0.0789714	0.607427	-0.13001	0.896559	0.994133
DOX_effect_D2vsD1_APS	ENSG00000228113.7	ENSG00000228113	21.2596	0.0924981	0.713077	0.129717	0.89679	0.994133
DOX_effect_D2vsD1_APS	ENSG00000228221.6	LINC00578	10.9474	0.13249	1.01983	0.129914	0.896635	0.994133
DOX_effect_D2vsD1_APS	ENSG00000230373.9	GOLGA6L5P	50.5818	0.082922	0.647602	0.128045	0.898113	0.994133
DOX_effect_D2vsD1_APS	ENSG00000233098.10	CCDC144NL-AS1	929.357	-0.0319837	0.24899	-0.128453	0.89779	0.994133
DOX_effect_D2vsD1_APS	ENSG00000235162.9	C12orf75	624.169	0.0431569	0.334014	0.129207	0.897194	0.994133
DOX_effect_D2vsD1_APS	ENSG00000235997.4	LINC01936	16.2581	-0.114538	0.88208	-0.12985	0.896685	0.994133
DOX_effect_D2vsD1_APS	ENSG00000236924.3	ENSG00000236924	24.901	0.0849919	0.658281	0.129112	0.897269	0.994133
DOX_effect_D2vsD1_APS	ENSG00000253251.3	SHLD3	99.455	-0.0405014	0.315551	-0.128351	0.897871	0.994133
DOX_effect_D2vsD1_APS	ENSG00000253731.3	PCDHGA6	23.8856	-0.0853478	0.665562	-0.128234	0.897964	0.994133
DOX_effect_D2vsD1_APS	ENSG00000254122.3	PCDHGB7	2750.67	0.0286601	0.221669	0.129293	0.897126	0.994133
DOX_effect_D2vsD1_APS	ENSG00000256664.1	ENSG00000256664	154.888	0.0474473	0.368628	0.128713	0.897585	0.994133
DOX_effect_D2vsD1_APS	ENSG00000260907.1	ENSG00000260907	109.376	0.0425457	0.33251	0.127953	0.898186	0.994133
DOX_effect_D2vsD1_APS	ENSG00000263571.3	ENSG00000263571	12.2153	0.147689	1.14631	0.128839	0.897485	0.994133
DOX_effect_D2vsD1_APS	ENSG00000278970.4	HEIH	237.316	0.0335711	0.261607	0.128327	0.897891	0.994133
DOX_effect_D2vsD1_APS	ENSG00000279057.1	ENSG00000279057	29.1618	-0.0904172	0.706614	-0.127958	0.898182	0.994133
DOX_effect_D2vsD1_APS	ENSG00000286360.1	ENSG00000286360	19.8958	0.102286	0.794872	0.128683	0.897609	0.994133
DOX_effect_D2vsD1_APS	ENSG00000286647.1	ENSG00000286647	38.5542	0.0783057	0.611947	0.127962	0.898179	0.994133
DOX_effect_D2vsD1_APS	ENSG00000287238.2	ENSG00000287238	20476.9	0.0361214	0.279159	0.129393	0.897046	0.994133
DOX_effect_D2vsD1_APS	ENSG00000055332.19	EIF2AK2	2392.18	0.0375388	0.295746	0.126929	0.898996	0.99431
DOX_effect_D2vsD1_APS	ENSG00000102699.6	PARP4	3204.9	-0.0306865	0.241819	-0.126899	0.89902	0.99431
DOX_effect_D2vsD1_APS	ENSG00000132692.19	BCAN	65.896	0.086654	0.681402	0.12717	0.898806	0.99431
DOX_effect_D2vsD1_APS	ENSG00000158104.11	HPD	10.9664	0.148901	1.17287	0.126954	0.898977	0.99431
DOX_effect_D2vsD1_APS	ENSG00000178927.19	CYBC1	1266.88	0.0282272	0.221968	0.127168	0.898808	0.99431
DOX_effect_D2vsD1_APS	ENSG00000197099.8	HRG-AS1	29.4332	0.0866308	0.680659	0.127275	0.898723	0.99431
DOX_effect_D2vsD1_APS	ENSG00000204228.4	HSD17B8	28.1555	-0.0824542	0.649757	-0.1269	0.89902	0.99431
DOX_effect_D2vsD1_APS	ENSG00000215845.11	TSTD1	91.8755	-0.0479967	0.376782	-0.127386	0.898635	0.99431
DOX_effect_D2vsD1_APS	ENSG00000226746.2	SMCR5	10.3522	0.151947	1.19535	0.127115	0.89885	0.99431
DOX_effect_D2vsD1_APS	ENSG00000240344.10	PPIL3	1169.66	0.0281623	0.22182	0.12696	0.898972	0.99431
DOX_effect_D2vsD1_APS	ENSG00000273769.5	L1CAM-AS1	10.4654	0.1327	1.042	0.127351	0.898662	0.99431
DOX_effect_D2vsD1_APS	ENSG00000289190.2	ENSG00000289190	12.6644	0.104262	0.818348	0.127406	0.898619	0.99431
DOX_effect_D2vsD1_APS	ENSG00000066455.13	GOLGA5	1887.15	0.0249128	0.19665	0.126686	0.899189	0.99432
DOX_effect_D2vsD1_APS	ENSG00000110330.10	BIRC2	2106.17	0.026243	0.207173	0.126672	0.8992	0.99432
DOX_effect_D2vsD1_APS	ENSG00000111785.21	RIC8B	690.243	0.0281915	0.222516	0.126694	0.899182	0.99432
DOX_effect_D2vsD1_APS	ENSG00000124588.22	NQO2	1246.88	0.0341822	0.270021	0.126591	0.899264	0.99432
DOX_effect_D2vsD1_APS	ENSG00000186417.15	GLDN	20.5606	0.109409	0.863949	0.126638	0.899227	0.99432
DOX_effect_D2vsD1_APS	ENSG00000145241.11	CENPC	921.825	0.0422395	0.333872	0.126514	0.899325	0.994335
DOX_effect_D2vsD1_APS	ENSG00000156531.18	PHF6	7927.69	0.028732	0.227364	0.12637	0.899439	0.994409
DOX_effect_D2vsD1_APS	ENSG00000048540.16	LMO3	40.9759	0.100535	0.79689	0.126159	0.899606	0.99449
DOX_effect_D2vsD1_APS	ENSG00000165795.25	NDRG2	576.11	-0.0587855	0.465966	-0.126158	0.899607	0.99449
DOX_effect_D2vsD1_APS	ENSG00000054793.14	ATP9A	496.624	-0.0506485	0.406368	-0.124637	0.900811	0.994521
DOX_effect_D2vsD1_APS	ENSG00000086062.13	B4GALT1	2281.17	-0.0274621	0.220244	-0.12469	0.900769	0.994521
DOX_effect_D2vsD1_APS	ENSG00000095380.11	NANS	1749.49	-0.0278366	0.221716	-0.125551	0.900087	0.994521
DOX_effect_D2vsD1_APS	ENSG00000105127.10	AKAP8	2059.53	-0.0224733	0.179481	-0.125213	0.900355	0.994521
DOX_effect_D2vsD1_APS	ENSG00000128872.10	TMOD2	255.816	0.0499418	0.401146	0.124498	0.900921	0.994521
DOX_effect_D2vsD1_APS	ENSG00000129083.13	COPB1	6463.15	0.021289	0.170803	0.12464	0.900808	0.994521
DOX_effect_D2vsD1_APS	ENSG00000134490.14	TMEM241	505.529	0.0347493	0.276767	0.125554	0.900085	0.994521
DOX_effect_D2vsD1_APS	ENSG00000141446.11	ESCO1	1930.94	-0.0295081	0.236693	-0.124668	0.900786	0.994521
DOX_effect_D2vsD1_APS	ENSG00000141965.5	FEM1A	457.255	0.0382982	0.307137	0.124694	0.900766	0.994521
DOX_effect_D2vsD1_APS	ENSG00000143033.18	MTF2	3206.01	0.0219231	0.175889	0.124642	0.900807	0.994521
DOX_effect_D2vsD1_APS	ENSG00000151952.16	TMEM132D	386.324	-0.0391328	0.314209	-0.124544	0.900884	0.994521
DOX_effect_D2vsD1_APS	ENSG00000154914.17	USP43	190.933	-0.0570016	0.456353	-0.124907	0.900597	0.994521
DOX_effect_D2vsD1_APS	ENSG00000157191.20	NECAP2	1524.08	0.0231062	0.18465	0.125135	0.900416	0.994521
DOX_effect_D2vsD1_APS	ENSG00000160746.13	ANO10	1667.96	-0.0302726	0.241643	-0.125278	0.900303	0.994521
DOX_effect_D2vsD1_APS	ENSG00000161791.14	FMNL3	2494.08	0.0395997	0.315623	0.125465	0.900155	0.994521
DOX_effect_D2vsD1_APS	ENSG00000167077.13	MEI1	10.5723	-0.144478	1.15785	-0.124781	0.900697	0.994521
DOX_effect_D2vsD1_APS	ENSG00000170412.18	GPRC5C	468.965	-0.0497847	0.39742	-0.12527	0.90031	0.994521
DOX_effect_D2vsD1_APS	ENSG00000183479.13	TREX2	20.1451	-0.105637	0.83876	-0.125945	0.899776	0.994521
DOX_effect_D2vsD1_APS	ENSG00000198785.7	GRIN3A	28.8607	0.0893531	0.716474	0.124712	0.900751	0.994521
DOX_effect_D2vsD1_APS	ENSG00000204128.6	C2orf72	34.0028	-0.0962904	0.769922	-0.125065	0.900472	0.994521
DOX_effect_D2vsD1_APS	ENSG00000230715.3	ENSG00000230715	64.2336	-0.0473764	0.379584	-0.124811	0.900673	0.994521
DOX_effect_D2vsD1_APS	ENSG00000253492.1	CDH12P3	19.0095	0.0900666	0.723667	0.124459	0.900952	0.994521
DOX_effect_D2vsD1_APS	ENSG00000254335.1	CDH12P1	19.0095	0.0900666	0.723667	0.124459	0.900952	0.994521
DOX_effect_D2vsD1_APS	ENSG00000259399.1	TGIF2-RAB5IF	64.7254	0.0570196	0.453477	0.125739	0.899939	0.994521
DOX_effect_D2vsD1_APS	ENSG00000272263.1	ENSG00000272263	19.0363	0.106263	0.848297	0.125266	0.900313	0.994521
DOX_effect_D2vsD1_APS	ENSG00000273398.6	ENSG00000273398	154.301	0.0459259	0.367857	0.124847	0.900645	0.994521
DOX_effect_D2vsD1_APS	ENSG00000291177.1	ENSG00000291177	36.2718	0.0729101	0.582932	0.125075	0.900464	0.994521
DOX_effect_D2vsD1_APS	ENSG00000293546.1	ALG1L9P	78.855	-0.0686484	0.548366	-0.125187	0.900375	0.994521
DOX_effect_D2vsD1_APS	ENSG00000080819.9	CPOX	984.155	-0.0287088	0.231004	-0.124279	0.901095	0.994552
DOX_effect_D2vsD1_APS	ENSG00000106809.11	OGN	11.5583	-0.168783	1.35918	-0.12418	0.901173	0.994552
DOX_effect_D2vsD1_APS	ENSG00000108829.10	LRRC59	9297.36	0.0205725	0.165869	0.124028	0.901293	0.994552
DOX_effect_D2vsD1_APS	ENSG00000136718.10	IMP4	2938.23	-0.0306396	0.246711	-0.124192	0.901163	0.994552
DOX_effect_D2vsD1_APS	ENSG00000145386.11	CCNA2	9101.48	0.0299321	0.240727	0.12434	0.901046	0.994552
DOX_effect_D2vsD1_APS	ENSG00000171345.13	KRT19	2583.23	0.0431564	0.348182	0.123948	0.901357	0.994552
DOX_effect_D2vsD1_APS	ENSG00000172965.17	MIR4435-2HG	474.67	-0.13445	1.0832	-0.124123	0.901218	0.994552
DOX_effect_D2vsD1_APS	ENSG00000279544.1	ENSG00000279544	20.3409	-0.0925846	0.746879	-0.123962	0.901345	0.994552
DOX_effect_D2vsD1_APS	ENSG00000100162.15	CENPM	528.927	0.0324026	0.261834	0.123753	0.901511	0.99467
DOX_effect_D2vsD1_APS	ENSG00000100288.20	CHKB	765.33	0.0228452	0.185946	0.122859	0.902219	0.994707
DOX_effect_D2vsD1_APS	ENSG00000105784.16	RUNDC3B	25.1408	-0.0976054	0.799403	-0.122098	0.902822	0.994707
DOX_effect_D2vsD1_APS	ENSG00000114374.13	USP9Y	35.3213	-0.0733768	0.598357	-0.12263	0.9024	0.994707
DOX_effect_D2vsD1_APS	ENSG00000131171.13	SH3BGRL	1868.94	-0.0304967	0.250244	-0.121868	0.903004	0.994707
DOX_effect_D2vsD1_APS	ENSG00000133193.13	VCF1	1501.7	0.0260604	0.21361	0.122	0.902899	0.994707
DOX_effect_D2vsD1_APS	ENSG00000137822.13	TUBGCP4	1970.35	-0.025785	0.209709	-0.122956	0.902142	0.994707
DOX_effect_D2vsD1_APS	ENSG00000155465.21	SLC7A7	275.46	-0.0422229	0.343204	-0.123026	0.902087	0.994707
DOX_effect_D2vsD1_APS	ENSG00000157933.11	SKI	6590.69	0.0203726	0.165002	0.123469	0.901736	0.994707
DOX_effect_D2vsD1_APS	ENSG00000162735.19	PEX19	3770.1	-0.019212	0.1576	-0.121904	0.902975	0.994707
DOX_effect_D2vsD1_APS	ENSG00000164049.14	FBXW12	20.6668	0.104867	0.850178	0.123347	0.901832	0.994707
DOX_effect_D2vsD1_APS	ENSG00000166750.10	SLFN5	833.44	-0.040491	0.330596	-0.122479	0.90252	0.994707
DOX_effect_D2vsD1_APS	ENSG00000172500.13	FIBP	1522.68	-0.0296169	0.240695	-0.123048	0.902069	0.994707
DOX_effect_D2vsD1_APS	ENSG00000184634.17	MED12	3078.9	0.0212667	0.173049	0.122894	0.902191	0.994707
DOX_effect_D2vsD1_APS	ENSG00000198522.14	GPN1	3292.97	-0.0182169	0.148551	-0.122631	0.902399	0.994707
DOX_effect_D2vsD1_APS	ENSG00000198901.14	PRC1	3323.42	-0.0423362	0.345555	-0.122517	0.90249	0.994707
DOX_effect_D2vsD1_APS	ENSG00000230551.4	ENSG00000230551	817.522	0.0362609	0.295293	0.122796	0.902268	0.994707
DOX_effect_D2vsD1_APS	ENSG00000234840.2	LINC01239	39.1385	-0.0984237	0.798159	-0.123313	0.901859	0.994707
DOX_effect_D2vsD1_APS	ENSG00000243696.5	ENSG00000243696	53.9868	-0.0698168	0.567684	-0.122985	0.902119	0.994707
DOX_effect_D2vsD1_APS	ENSG00000246090.9	ENSG00000246090	148.086	0.0362243	0.295105	0.12275	0.902305	0.994707
DOX_effect_D2vsD1_APS	ENSG00000251141.6	MRPS30-DT	79.6599	0.0525957	0.430368	0.122211	0.902732	0.994707
DOX_effect_D2vsD1_APS	ENSG00000254635.6	WAC-AS1	1165.7	-0.0301065	0.245477	-0.122645	0.902388	0.994707
DOX_effect_D2vsD1_APS	ENSG00000257949.7	TEN1	166.496	0.0458987	0.374781	0.122468	0.902528	0.994707
DOX_effect_D2vsD1_APS	ENSG00000259295.7	CSPG4P12	16.0872	0.133594	1.09215	0.122322	0.902644	0.994707
DOX_effect_D2vsD1_APS	ENSG00000260898.6	ADPGK-AS1	27.6572	0.0959255	0.785493	0.122121	0.902803	0.994707
DOX_effect_D2vsD1_APS	ENSG00000261338.2	ENSG00000261338	27.3996	-0.0787313	0.645441	-0.121981	0.902914	0.994707
DOX_effect_D2vsD1_APS	ENSG00000268047.1	ENSG00000268047	29.5381	-0.0867232	0.703497	-0.123274	0.90189	0.994707
DOX_effect_D2vsD1_APS	ENSG00000272986.1	ENSG00000272986	18.3412	-0.0931094	0.763425	-0.121963	0.902928	0.994707
DOX_effect_D2vsD1_APS	ENSG00000274265.5	ENSG00000274265	383.363	0.0340892	0.278926	0.122216	0.902728	0.994707
DOX_effect_D2vsD1_APS	ENSG00000278949.1	ENSG00000278949	20.3239	0.0937144	0.763015	0.122821	0.902249	0.994707
DOX_effect_D2vsD1_APS	ENSG00000284753.2	EEF1AKMT4	227.956	-0.0293196	0.240098	-0.122115	0.902808	0.994707
DOX_effect_D2vsD1_APS	ENSG00000287032.1	ENSG00000287032	19.6869	0.0866861	0.706938	0.122622	0.902406	0.994707
DOX_effect_D2vsD1_APS	ENSG00000106723.17	SPIN1	6983.75	0.0242525	0.199198	0.121751	0.903096	0.994729
DOX_effect_D2vsD1_APS	ENSG00000132970.14	WASF3	2779.52	-0.0298387	0.245134	-0.121724	0.903118	0.994729
DOX_effect_D2vsD1_APS	ENSG00000095794.21	CREM	962.849	0.0248395	0.204401	0.121523	0.903277	0.994803
DOX_effect_D2vsD1_APS	ENSG00000162704.16	ARPC5	3798.17	0.0243418	0.20031	0.12152	0.903279	0.994803
DOX_effect_D2vsD1_APS	ENSG00000109991.10	P2RX3	18.7519	-0.100689	0.830962	-0.121172	0.903555	0.994855
DOX_effect_D2vsD1_APS	ENSG00000121310.17	ECHDC2	154.588	0.0680594	0.563094	0.120867	0.903796	0.994855
DOX_effect_D2vsD1_APS	ENSG00000164118.13	CEP44	645.914	-0.0372793	0.307981	-0.121044	0.903656	0.994855
DOX_effect_D2vsD1_APS	ENSG00000165209.19	STRBP	3031.6	0.0286254	0.236763	0.120903	0.903768	0.994855
DOX_effect_D2vsD1_APS	ENSG00000185482.8	STAC3	35.9672	0.0755468	0.625276	0.120821	0.903832	0.994855
DOX_effect_D2vsD1_APS	ENSG00000187735.16	TCEA1	6947.77	-0.0184592	0.152208	-0.121276	0.903472	0.994855
DOX_effect_D2vsD1_APS	ENSG00000188112.10	C6orf132	1301.54	-0.0511771	0.423057	-0.12097	0.903715	0.994855
DOX_effect_D2vsD1_APS	ENSG00000206149.13	HERC2P9	144.927	-0.0393607	0.325816	-0.120806	0.903844	0.994855
DOX_effect_D2vsD1_APS	ENSG00000207181.1	SNORA14B	17.8987	-0.0924396	0.762098	-0.121296	0.903456	0.994855
DOX_effect_D2vsD1_APS	ENSG00000244479.7	OR2A1-AS1	125.162	-0.0482482	0.39824	-0.121153	0.903569	0.994855
DOX_effect_D2vsD1_APS	ENSG00000285531.1	ENSG00000285531	11.6162	0.11012	0.908939	0.121152	0.90357	0.994855
DOX_effect_D2vsD1_APS	ENSG00000288579.1	ENSG00000288579	92.0538	0.0459578	0.380702	0.120718	0.903914	0.99488
DOX_effect_D2vsD1_APS	ENSG00000225706.3	PTPRD-AS1	63.4139	-0.0579777	0.481515	-0.120407	0.904161	0.9951
DOX_effect_D2vsD1_APS	ENSG00000179104.9	TMTC2	459.221	0.0537795	0.447111	0.120282	0.90426	0.995157
DOX_effect_D2vsD1_APS	ENSG00000105726.17	ATP13A1	3445.12	-0.025627	0.213649	-0.119949	0.904523	0.995273
DOX_effect_D2vsD1_APS	ENSG00000128283.7	CDC42EP1	3456.77	-0.0541459	0.451151	-0.120017	0.90447	0.995273
DOX_effect_D2vsD1_APS	ENSG00000164548.12	TRA2A	5186.48	-0.0279566	0.232855	-0.12006	0.904435	0.995273
DOX_effect_D2vsD1_APS	ENSG00000224713.4	ENSG00000224713	20.4967	0.135196	1.12747	0.119911	0.904554	0.995273
DOX_effect_D2vsD1_APS	ENSG00000000419.14	DPM1	2714.1	0.0202754	0.178545	0.113559	0.909588	0.995349
DOX_effect_D2vsD1_APS	ENSG00000004139.14	SARM1	526.534	0.063141	0.541322	0.116642	0.907144	0.995349
DOX_effect_D2vsD1_APS	ENSG00000006576.17	PHTF2	1785.67	-0.0259645	0.229946	-0.112916	0.910097	0.995349
DOX_effect_D2vsD1_APS	ENSG00000017797.13	RALBP1	5715.61	-0.0214971	0.182501	-0.117792	0.906233	0.995349
DOX_effect_D2vsD1_APS	ENSG00000025772.8	TOMM34	2055.49	-0.0243423	0.208326	-0.116847	0.906981	0.995349
DOX_effect_D2vsD1_APS	ENSG00000060718.22	COL11A1	2527.19	0.105813	0.907306	0.116623	0.907159	0.995349
DOX_effect_D2vsD1_APS	ENSG00000067900.9	ROCK1	5106.78	0.0221926	0.19641	0.112991	0.910038	0.995349
DOX_effect_D2vsD1_APS	ENSG00000077009.14	NMRK2	485.295	0.0750076	0.660754	0.113518	0.90962	0.995349
DOX_effect_D2vsD1_APS	ENSG00000078018.22	MAP2	137.012	0.0757646	0.671786	0.112781	0.910204	0.995349
DOX_effect_D2vsD1_APS	ENSG00000087502.19	ERGIC2	1528.56	0.0229305	0.199746	0.114798	0.908605	0.995349
DOX_effect_D2vsD1_APS	ENSG00000103404.15	USP31	1374.43	-0.0229797	0.197899	-0.116119	0.907559	0.995349
DOX_effect_D2vsD1_APS	ENSG00000106261.17	ZKSCAN1	1952.92	0.0239015	0.210707	0.113435	0.909686	0.995349
DOX_effect_D2vsD1_APS	ENSG00000107862.7	GBF1	4208.23	-0.0229097	0.197109	-0.116229	0.907471	0.995349
DOX_effect_D2vsD1_APS	ENSG00000108039.18	XPNPEP1	1794.88	-0.0251425	0.215332	-0.116762	0.907049	0.995349
DOX_effect_D2vsD1_APS	ENSG00000108671.11	PSMD11	10732.3	0.0221448	0.189261	0.117006	0.906855	0.995349
DOX_effect_D2vsD1_APS	ENSG00000111832.13	RWDD1	2413.5	-0.0233528	0.204501	-0.114194	0.909084	0.995349
DOX_effect_D2vsD1_APS	ENSG00000112697.17	TMEM30A	3781.67	-0.022389	0.198414	-0.112839	0.910158	0.995349
DOX_effect_D2vsD1_APS	ENSG00000113356.13	POLR3G	1724.23	0.0326069	0.281867	0.115682	0.907905	0.995349
DOX_effect_D2vsD1_APS	ENSG00000113621.15	TXNDC15	1365.68	0.0212509	0.180077	0.11801	0.90606	0.995349
DOX_effect_D2vsD1_APS	ENSG00000116741.8	RGS2	313.617	-0.037921	0.334182	-0.113474	0.909655	0.995349
DOX_effect_D2vsD1_APS	ENSG00000121578.13	B4GALT4	854.75	-0.0289177	0.245523	-0.11778	0.906242	0.995349
DOX_effect_D2vsD1_APS	ENSG00000122481.17	RWDD3	284.969	0.023173	0.205053	0.11301	0.910023	0.995349
DOX_effect_D2vsD1_APS	ENSG00000124222.23	STX16	2454.64	0.033436	0.281301	0.118862	0.905385	0.995349
DOX_effect_D2vsD1_APS	ENSG00000128699.14	ORMDL1	1522	0.0285791	0.250402	0.114133	0.909133	0.995349
DOX_effect_D2vsD1_APS	ENSG00000130303.14	BST2	277.285	0.0660101	0.552572	0.11946	0.904911	0.995349
