## Supplemental Table 4 for "APLNR regulates directed migration to spatially pattern mesoderm in human gastruloids" (part 23 of 25)

### Sheet: Interaction_DOX_effects (continued)
contrast	gene_id	gene_name	baseMean	log2FoldChange	lfcSE	stat	pvalue	padj
DOX_effect_D2vsD1_APS	ENSG00000131061.15	ZNF341	282.568	0.024178	0.209792	0.115247	0.908249	0.995349
DOX_effect_D2vsD1_APS	ENSG00000135018.14	UBQLN1	10051.9	-0.0191736	0.169704	-0.112983	0.910044	0.995349
DOX_effect_D2vsD1_APS	ENSG00000136247.15	ZDHHC4	842.864	-0.0229485	0.193007	-0.1189	0.905355	0.995349
DOX_effect_D2vsD1_APS	ENSG00000136895.19	GARNL3	99.4485	-0.0564901	0.492946	-0.114597	0.908765	0.995349
DOX_effect_D2vsD1_APS	ENSG00000136933.17	RABEPK	901.535	0.0353862	0.304672	0.116145	0.907538	0.995349
DOX_effect_D2vsD1_APS	ENSG00000137968.17	SLC44A5	290.772	-0.0405382	0.35157	-0.115306	0.908202	0.995349
DOX_effect_D2vsD1_APS	ENSG00000138134.12	STAMBPL1	84.6471	-0.0581418	0.503106	-0.115566	0.907997	0.995349
DOX_effect_D2vsD1_APS	ENSG00000141447.19	OSBPL1A	1860.44	-0.0241224	0.203903	-0.118304	0.905827	0.995349
DOX_effect_D2vsD1_APS	ENSG00000143252.17	SDHC	3139.55	-0.0184344	0.156681	-0.117656	0.90634	0.995349
DOX_effect_D2vsD1_APS	ENSG00000143622.12	RIT1	699.462	0.031414	0.27498	0.114241	0.909047	0.995349
DOX_effect_D2vsD1_APS	ENSG00000149654.11	CDH22	63.8111	-0.107001	0.910725	-0.11749	0.906472	0.995349
DOX_effect_D2vsD1_APS	ENSG00000149948.14	HMGA2	15463.2	0.0446632	0.373486	0.119585	0.904812	0.995349
DOX_effect_D2vsD1_APS	ENSG00000151079.8	KCNA6	315.345	0.0474559	0.400766	0.118413	0.905741	0.995349
DOX_effect_D2vsD1_APS	ENSG00000151224.13	MAT1A	17.6787	-0.152916	1.33266	-0.114745	0.908648	0.995349
DOX_effect_D2vsD1_APS	ENSG00000151327.14	FAM177A1	1460.54	0.0230167	0.195485	0.117742	0.906272	0.995349
DOX_effect_D2vsD1_APS	ENSG00000152422.16	XRCC4	386.478	-0.0242439	0.210443	-0.115204	0.908283	0.995349
DOX_effect_D2vsD1_APS	ENSG00000153246.13	PLA2R1	96.4373	-0.0719008	0.620717	-0.115835	0.907783	0.995349
DOX_effect_D2vsD1_APS	ENSG00000154760.14	SLFN13	749.487	-0.0458493	0.391245	-0.117188	0.906711	0.995349
DOX_effect_D2vsD1_APS	ENSG00000156384.15	SFR1	250.933	-0.0303069	0.263832	-0.114872	0.908547	0.995349
DOX_effect_D2vsD1_APS	ENSG00000164106.8	SCRG1	10.6574	0.116211	0.981519	0.1184	0.905751	0.995349
DOX_effect_D2vsD1_APS	ENSG00000165389.7	SPTSSA	2863.03	0.0238236	0.200983	0.118535	0.905644	0.995349
DOX_effect_D2vsD1_APS	ENSG00000167114.13	SLC27A4	2172.5	0.0388265	0.326554	0.118898	0.905356	0.995349
DOX_effect_D2vsD1_APS	ENSG00000167985.8	SDHAF2	976.06	0.0300712	0.258325	0.116409	0.907329	0.995349
DOX_effect_D2vsD1_APS	ENSG00000168434.13	COG7	570.34	0.0251181	0.210563	0.11929	0.905045	0.995349
DOX_effect_D2vsD1_APS	ENSG00000168754.15	FAM178B	19.7881	0.0892049	0.78891	0.113074	0.909972	0.995349
DOX_effect_D2vsD1_APS	ENSG00000170624.14	SGCD	16.8956	0.119153	1.03083	0.11559	0.907978	0.995349
DOX_effect_D2vsD1_APS	ENSG00000171116.7	HSFX1	22.3901	0.148778	1.27904	0.11632	0.907399	0.995349
DOX_effect_D2vsD1_APS	ENSG00000172046.21	USP19	2912.86	0.0140102	0.11699	0.119755	0.904677	0.995349
DOX_effect_D2vsD1_APS	ENSG00000174672.16	BRSK2	338.613	-0.0442943	0.388888	-0.1139	0.909317	0.995349
DOX_effect_D2vsD1_APS	ENSG00000176244.7	ACBD7	259.392	-0.0577698	0.483402	-0.119507	0.904874	0.995349
DOX_effect_D2vsD1_APS	ENSG00000176490.5	DIRAS1	414.077	-0.0461354	0.403708	-0.114279	0.909016	0.995349
DOX_effect_D2vsD1_APS	ENSG00000178966.17	RMI1	1810.39	0.0215248	0.186381	0.115488	0.908058	0.995349
DOX_effect_D2vsD1_APS	ENSG00000180423.4	HARBI1	115.072	-0.0418674	0.371328	-0.112751	0.910228	0.995349
DOX_effect_D2vsD1_APS	ENSG00000181785.3	OR5AS1	61.0758	0.0541594	0.477874	0.113334	0.909766	0.995349
DOX_effect_D2vsD1_APS	ENSG00000186020.13	ZNF529	841.37	-0.0283858	0.248398	-0.114276	0.909019	0.995349
DOX_effect_D2vsD1_APS	ENSG00000186767.7	SPIN4	1878.61	0.048735	0.419335	0.11622	0.907478	0.995349
DOX_effect_D2vsD1_APS	ENSG00000188215.10	DCUN1D3	748.418	0.03365	0.289304	0.116314	0.907404	0.995349
DOX_effect_D2vsD1_APS	ENSG00000188428.20	BLOC1S5	723.503	-0.0201567	0.172384	-0.116929	0.906916	0.995349
DOX_effect_D2vsD1_APS	ENSG00000188505.5	NCCRP1	13.2001	-0.122476	1.08505	-0.112877	0.910128	0.995349
DOX_effect_D2vsD1_APS	ENSG00000196943.14	NOP9	3035.1	0.0175981	0.152935	0.11507	0.90839	0.995349
DOX_effect_D2vsD1_APS	ENSG00000197081.16	IGF2R	9887.24	0.0216006	0.189431	0.114029	0.909215	0.995349
DOX_effect_D2vsD1_APS	ENSG00000197980.14	LEKR1	10.9296	-0.122421	1.07164	-0.114237	0.90905	0.995349
DOX_effect_D2vsD1_APS	ENSG00000198482.14	ZNF808	525.621	0.0257529	0.225661	0.114122	0.909141	0.995349
DOX_effect_D2vsD1_APS	ENSG00000204388.7	HSPA1B	1612.03	-0.0385589	0.338881	-0.113783	0.90941	0.995349
DOX_effect_D2vsD1_APS	ENSG00000204396.11	VWA7	15.4905	0.110203	0.939485	0.117302	0.906621	0.995349
DOX_effect_D2vsD1_APS	ENSG00000204524.7	ZNF805	721.887	-0.0309141	0.263441	-0.117347	0.906585	0.995349
DOX_effect_D2vsD1_APS	ENSG00000214353.8	VAC14-AS1	41.9109	0.0735575	0.615448	0.119519	0.904864	0.995349
DOX_effect_D2vsD1_APS	ENSG00000226539.1	MLXP1	15.4828	-0.104244	0.871809	-0.119572	0.904822	0.995349
DOX_effect_D2vsD1_APS	ENSG00000227456.9	LINC00310	16.2682	-0.105089	0.910766	-0.115385	0.90814	0.995349
DOX_effect_D2vsD1_APS	ENSG00000230316.8	FEZF1-AS1	20.5501	-0.104276	0.922541	-0.113031	0.910006	0.995349
DOX_effect_D2vsD1_APS	ENSG00000231295.1	ENSG00000231295	48.605	0.160261	1.34999	0.118713	0.905503	0.995349
DOX_effect_D2vsD1_APS	ENSG00000232063.2	ENSG00000232063	145.897	0.0409348	0.351747	0.116376	0.907355	0.995349
DOX_effect_D2vsD1_APS	ENSG00000234338.1	ENSG00000234338	32.0735	-0.0595541	0.525281	-0.113376	0.909733	0.995349
DOX_effect_D2vsD1_APS	ENSG00000236204.7	LINC01376	18.984	0.0907771	0.770289	0.117848	0.906188	0.995349
DOX_effect_D2vsD1_APS	ENSG00000243566.7	UPK3B	34.6661	-0.0944333	0.810134	-0.116565	0.907205	0.995349
DOX_effect_D2vsD1_APS	ENSG00000247595.5	MISFA	27.2939	0.0787547	0.679617	0.115881	0.907747	0.995349
DOX_effect_D2vsD1_APS	ENSG00000248774.1	ENSG00000248774	75.4448	0.056642	0.497364	0.113884	0.90933	0.995349
DOX_effect_D2vsD1_APS	ENSG00000249471.8	ZNF324B	171.948	0.0544173	0.474306	0.11473	0.908659	0.995349
DOX_effect_D2vsD1_APS	ENSG00000249709.8	ZNF564	286.795	-0.0316603	0.274958	-0.115146	0.908329	0.995349
DOX_effect_D2vsD1_APS	ENSG00000253327.2	RAD21-AS1	120.362	0.0399888	0.35194	0.113624	0.909536	0.995349
DOX_effect_D2vsD1_APS	ENSG00000257103.9	LSM14A	10897.2	0.0176686	0.155537	0.113598	0.909557	0.995349
DOX_effect_D2vsD1_APS	ENSG00000258634.3	ENSG00000258634	563.123	-0.0363699	0.307348	-0.118334	0.905803	0.995349
DOX_effect_D2vsD1_APS	ENSG00000260329.2	TMEM263-DT	16.9781	0.0903677	0.800673	0.112865	0.910138	0.995349
DOX_effect_D2vsD1_APS	ENSG00000261183.7	SPINT1-AS1	33.3094	0.0952648	0.804273	0.118448	0.905712	0.995349
DOX_effect_D2vsD1_APS	ENSG00000261296.1	ENSG00000261296	41.0266	0.0752423	0.644354	0.116772	0.907041	0.995349
DOX_effect_D2vsD1_APS	ENSG00000261770.1	ENSG00000261770	52.2599	0.0565142	0.478422	0.118126	0.905968	0.995349
DOX_effect_D2vsD1_APS	ENSG00000263731.1	ENSG00000263731	141.638	0.0436811	0.385208	0.113396	0.909717	0.995349
DOX_effect_D2vsD1_APS	ENSG00000266916.9	ZNF793-AS1	32.3011	-0.0621841	0.544036	-0.114301	0.908999	0.995349
DOX_effect_D2vsD1_APS	ENSG00000267009.6	ENSG00000267009	12.2331	0.120637	1.01202	0.119204	0.905114	0.995349
DOX_effect_D2vsD1_APS	ENSG00000267191.3	ZNF45-AS1	13.3698	0.141981	1.20347	0.117977	0.906086	0.995349
DOX_effect_D2vsD1_APS	ENSG00000267750.6	RUNDC3A-AS1	41.3779	0.0809958	0.714254	0.113399	0.909714	0.995349
DOX_effect_D2vsD1_APS	ENSG00000268480.4	NFILZ	12.5222	0.137147	1.17102	0.117117	0.906767	0.995349
DOX_effect_D2vsD1_APS	ENSG00000269102.1	ENSG00000269102	12.0178	0.096916	0.818452	0.118414	0.90574	0.995349
DOX_effect_D2vsD1_APS	ENSG00000272079.2	ENSG00000272079	23.816	0.09657	0.814682	0.118537	0.905642	0.995349
DOX_effect_D2vsD1_APS	ENSG00000272282.1	LINC02084	31.0894	0.0909997	0.796778	0.11421	0.909072	0.995349
DOX_effect_D2vsD1_APS	ENSG00000272356.1	ENSG00000272356	36.1982	0.0692169	0.606377	0.114148	0.90912	0.995349
DOX_effect_D2vsD1_APS	ENSG00000272588.1	ENSG00000272588	14.3337	0.0861269	0.749078	0.114977	0.908463	0.995349
DOX_effect_D2vsD1_APS	ENSG00000272779.1	BMS1P20	428.424	0.029224	0.245255	0.119158	0.90515	0.995349
DOX_effect_D2vsD1_APS	ENSG00000272853.2	SUV39H2-DT	24.1079	0.0775289	0.674376	0.114964	0.908474	0.995349
DOX_effect_D2vsD1_APS	ENSG00000279123.1	ENSG00000279123	10.186	-0.118035	0.998677	-0.118191	0.905916	0.995349
DOX_effect_D2vsD1_APS	ENSG00000279233.1	ENSG00000279233	44.2006	0.0625245	0.545663	0.114584	0.908775	0.995349
DOX_effect_D2vsD1_APS	ENSG00000280639.1	LINC02204	16.238	-0.10067	0.848195	-0.118688	0.905523	0.995349
DOX_effect_D2vsD1_APS	ENSG00000285292.1	ABCF2-H2BK1	1589	0.0226911	0.200075	0.113413	0.909703	0.995349
DOX_effect_D2vsD1_APS	ENSG00000287061.1	ENSG00000287061	17.5481	-0.102576	0.901286	-0.11381	0.909388	0.995349
DOX_effect_D2vsD1_APS	ENSG00000287391.1	ENSG00000287391	21.8718	0.110026	0.946074	0.116297	0.907417	0.995349
DOX_effect_D2vsD1_APS	ENSG00000287492.1	ENSG00000287492	136.536	0.0676715	0.598451	0.113078	0.909969	0.995349
DOX_effect_D2vsD1_APS	ENSG00000288683.1	ENSG00000288683	17.3809	-0.211306	1.82723	-0.115643	0.907936	0.995349
DOX_effect_D2vsD1_APS	ENSG00000289007.2	LINC03112	14.8111	-0.118173	1.0406	-0.113562	0.909585	0.995349
DOX_effect_D2vsD1_APS	ENSG00000289144.2	ENSG00000289144	21.0177	-0.100285	0.86527	-0.1159	0.907732	0.995349
DOX_effect_D2vsD1_APS	ENSG00000289537.2	ENSG00000289537	22.676	-0.0925788	0.775447	-0.119388	0.904968	0.995349
DOX_effect_D2vsD1_APS	ENSG00000289750.1	ENSG00000289750	14.3345	0.239382	2.11893	0.112973	0.910052	0.995349
DOX_effect_D2vsD1_APS	ENSG00000290705.1	ENSG00000290705	20.719	0.155801	1.32547	0.117543	0.906429	0.995349
DOX_effect_D2vsD1_APS	ENSG00000291168.1	ENSG00000291168	31.2709	0.0828391	0.702486	0.117923	0.906129	0.995349
DOX_effect_D2vsD1_APS	ENSG00000292360.1	LINC03112	14.8111	-0.118173	1.0406	-0.113562	0.909585	0.995349
DOX_effect_D2vsD1_APS	ENSG00000070731.11	ST6GALNAC2	30.1665	-0.0959684	0.863155	-0.111183	0.911471	0.995464
DOX_effect_D2vsD1_APS	ENSG00000092208.19	GEMIN2	600.798	-0.0245439	0.220001	-0.111562	0.91117	0.995464
DOX_effect_D2vsD1_APS	ENSG00000099994.11	SUSD2	230.775	0.0274642	0.245576	0.111836	0.910953	0.995464
DOX_effect_D2vsD1_APS	ENSG00000106028.11	SSBP1	3299.45	0.0191131	0.172989	0.110487	0.912023	0.995464
DOX_effect_D2vsD1_APS	ENSG00000110442.12	COMMD9	1253.09	0.0253192	0.230124	0.110024	0.91239	0.995464
DOX_effect_D2vsD1_APS	ENSG00000112312.10	GMNN	3160.48	0.0224174	0.203715	0.110043	0.912375	0.995464
DOX_effect_D2vsD1_APS	ENSG00000122585.8	NPY	80.2701	-0.106235	0.950863	-0.111725	0.911041	0.995464
DOX_effect_D2vsD1_APS	ENSG00000122912.15	SLC25A16	338.12	0.0307343	0.276019	0.111348	0.91134	0.995464
DOX_effect_D2vsD1_APS	ENSG00000123268.9	ATF1	1192.94	0.0254296	0.227643	0.111708	0.911055	0.995464
DOX_effect_D2vsD1_APS	ENSG00000128578.10	STRIP2	478.198	-0.0293684	0.263531	-0.111442	0.911266	0.995464
DOX_effect_D2vsD1_APS	ENSG00000130038.10	CRACR2A	123.699	0.0487342	0.438277	0.111195	0.911462	0.995464
DOX_effect_D2vsD1_APS	ENSG00000132676.16	DAP3	2246.02	0.0197528	0.176251	0.112072	0.910767	0.995464
DOX_effect_D2vsD1_APS	ENSG00000135144.8	DTX1	139.963	0.0566937	0.512007	0.110728	0.911832	0.995464
DOX_effect_D2vsD1_APS	ENSG00000138378.20	STAT4	29.68	-0.0794933	0.719693	-0.110454	0.912049	0.995464
DOX_effect_D2vsD1_APS	ENSG00000138617.16	PARP16	330.129	-0.0258841	0.23471	-0.110281	0.912186	0.995464
DOX_effect_D2vsD1_APS	ENSG00000138641.18	HERC3	228.585	-0.0443888	0.396966	-0.11182	0.910966	0.995464
DOX_effect_D2vsD1_APS	ENSG00000139625.13	MAP3K12	380.46	0.039148	0.348374	0.112373	0.910527	0.995464
DOX_effect_D2vsD1_APS	ENSG00000143674.11	MAP3K21	751.079	-0.032334	0.291776	-0.110818	0.911761	0.995464
DOX_effect_D2vsD1_APS	ENSG00000146731.11	CCT6A	17669.5	0.0188852	0.170984	0.11045	0.912052	0.995464
DOX_effect_D2vsD1_APS	ENSG00000162642.14	C1orf52	1426.72	-0.0244125	0.221486	-0.110222	0.912234	0.995464
DOX_effect_D2vsD1_APS	ENSG00000163596.17	ICA1L	135.4	-0.0506311	0.450781	-0.112319	0.910571	0.995464
DOX_effect_D2vsD1_APS	ENSG00000168566.13	SNRNP48	1510.24	0.0273721	0.24403	0.112167	0.910691	0.995464
DOX_effect_D2vsD1_APS	ENSG00000169894.18	MUC3A	1195.41	-0.0326018	0.296095	-0.110106	0.912325	0.995464
DOX_effect_D2vsD1_APS	ENSG00000171962.19	DRC3	58.3852	-0.10118	0.919296	-0.110062	0.91236	0.995464
DOX_effect_D2vsD1_APS	ENSG00000174197.19	MGA	2802.61	-0.0226353	0.203022	-0.111491	0.911227	0.995464
DOX_effect_D2vsD1_APS	ENSG00000175920.18	DOK7	19.1243	0.113116	1.02304	0.110568	0.911959	0.995464
DOX_effect_D2vsD1_APS	ENSG00000180769.10	WDFY3-AS2	178.34	-0.032535	0.289646	-0.112327	0.910564	0.995464
DOX_effect_D2vsD1_APS	ENSG00000182551.14	ADI1	2250.25	0.0287053	0.255987	0.112136	0.910716	0.995464
DOX_effect_D2vsD1_APS	ENSG00000183309.12	ZNF623	1582.95	-0.0196514	0.178373	-0.11017	0.912274	0.995464
DOX_effect_D2vsD1_APS	ENSG00000185046.21	ANKS1B	45.0911	0.0991911	0.890143	0.111433	0.911273	0.995464
DOX_effect_D2vsD1_APS	ENSG00000186790.6	FOXE3	18.1571	-0.131664	1.18838	-0.110793	0.911781	0.995464
DOX_effect_D2vsD1_APS	ENSG00000186815.13	TPCN1	1555.22	0.0259474	0.233127	0.111301	0.911377	0.995464
DOX_effect_D2vsD1_APS	ENSG00000188051.7	TMEM221	19.5262	-0.100252	0.91046	-0.110111	0.912321	0.995464
DOX_effect_D2vsD1_APS	ENSG00000196517.13	SLC6A9	1154.58	0.0456734	0.412287	0.110781	0.91179	0.995464
DOX_effect_D2vsD1_APS	ENSG00000196569.14	LAMA2	717.307	0.0259808	0.232118	0.111929	0.91088	0.995464
DOX_effect_D2vsD1_APS	ENSG00000204147.11	ASAH2B	422.377	-0.0363354	0.330408	-0.109971	0.912432	0.995464
DOX_effect_D2vsD1_APS	ENSG00000204241.9	LINC02731	16.0258	0.102363	0.931042	0.109944	0.912454	0.995464
DOX_effect_D2vsD1_APS	ENSG00000214456.8	PLIN5	24.9427	0.0803239	0.724987	0.110794	0.91178	0.995464
DOX_effect_D2vsD1_APS	ENSG00000229970.3	ENSG00000229970	20.8233	-0.0829155	0.752864	-0.110133	0.912304	0.995464
DOX_effect_D2vsD1_APS	ENSG00000230453.11	ANKRD18B	420.181	-0.0422923	0.379105	-0.111558	0.911174	0.995464
DOX_effect_D2vsD1_APS	ENSG00000242485.6	MRPL20	2119.84	-0.0264008	0.236076	-0.111832	0.910957	0.995464
DOX_effect_D2vsD1_APS	ENSG00000249476.2	ENSG00000249476	21.9901	0.0709428	0.636369	0.111481	0.911235	0.995464
DOX_effect_D2vsD1_APS	ENSG00000270332.4	SMC2-DT	60.9307	-0.0696217	0.629547	-0.11059	0.911941	0.995464
DOX_effect_D2vsD1_APS	ENSG00000270681.1	ENSG00000270681	16.2267	0.0855787	0.764895	0.111883	0.910916	0.995464
DOX_effect_D2vsD1_APS	ENSG00000285870.1	ENSG00000285870	16.4053	-0.0915195	0.826389	-0.110746	0.911818	0.995464
DOX_effect_D2vsD1_APS	ENSG00000110104.13	CCDC86	3500.27	0.0361617	0.329332	0.109803	0.912565	0.995483
DOX_effect_D2vsD1_APS	ENSG00000168724.18	DNAJC21	2872.08	0.0209304	0.190518	0.10986	0.91252	0.995483
DOX_effect_D2vsD1_APS	ENSG00000176695.8	OR4F17	39.9592	-0.0627768	0.572303	-0.109692	0.912654	0.995528
DOX_effect_D2vsD1_APS	ENSG00000134086.10	VHL	1787.96	0.020937	0.191469	0.109349	0.912925	0.995567
DOX_effect_D2vsD1_APS	ENSG00000164694.17	FNDC1	83.7889	-0.0384648	0.351022	-0.109579	0.912743	0.995567
DOX_effect_D2vsD1_APS	ENSG00000243694.5	LINC02027	22.1904	0.086107	0.787302	0.10937	0.912909	0.995567
DOX_effect_D2vsD1_APS	ENSG00000271133.7	ITGB8-AS1	12.6725	-0.0963967	0.880186	-0.109519	0.912791	0.995567
DOX_effect_D2vsD1_APS	ENSG00000293143.1	ENSG00000293143	44.2619	-0.0618027	0.565028	-0.10938	0.912901	0.995567
DOX_effect_D2vsD1_APS	ENSG00000233611.4	GBX2-AS1	88.8993	-0.0379751	0.34751	-0.109278	0.912982	0.995578
DOX_effect_D2vsD1_APS	ENSG00000007264.15	MATK	99.7898	-0.0502387	0.482034	-0.104222	0.916993	0.995687
DOX_effect_D2vsD1_APS	ENSG00000007545.16	CRAMP1	1213.47	0.0364048	0.336399	0.108219	0.913822	0.995687
DOX_effect_D2vsD1_APS	ENSG00000010704.20	HFE	24.9415	0.0734522	0.703448	0.104417	0.916838	0.995687
DOX_effect_D2vsD1_APS	ENSG00000018236.15	CNTN1	23.2479	-0.0912898	0.854207	-0.106871	0.914891	0.995687
DOX_effect_D2vsD1_APS	ENSG00000048828.18	FAM120A	4519.73	0.0194908	0.185166	0.105261	0.916169	0.995687
DOX_effect_D2vsD1_APS	ENSG00000077150.21	NFKB2	782.282	-0.0378482	0.353629	-0.107028	0.914767	0.995687
DOX_effect_D2vsD1_APS	ENSG00000083750.13	RRAGB	207.074	0.0309522	0.297412	0.104072	0.917112	0.995687
DOX_effect_D2vsD1_APS	ENSG00000092108.22	SCFD1	2412.01	-0.0151368	0.146044	-0.103645	0.917451	0.995687
DOX_effect_D2vsD1_APS	ENSG00000100196.11	KDELR3	624.862	-0.0375364	0.346354	-0.108376	0.913698	0.995687
DOX_effect_D2vsD1_APS	ENSG00000100906.12	NFKBIA	1183.82	0.0325017	0.302962	0.10728	0.914567	0.995687
DOX_effect_D2vsD1_APS	ENSG00000101150.18	TPD52L2	4358.71	0.021579	0.204886	0.105322	0.91612	0.995687
DOX_effect_D2vsD1_APS	ENSG00000102802.10	MEDAG	85.3702	0.107809	1.02237	0.10545	0.916019	0.995687
DOX_effect_D2vsD1_APS	ENSG00000102858.13	MGRN1	4344.81	-0.0192074	0.185511	-0.103537	0.917536	0.995687
DOX_effect_D2vsD1_APS	ENSG00000103174.13	NAGPA	372.019	-0.0336271	0.32016	-0.105032	0.91635	0.995687
DOX_effect_D2vsD1_APS	ENSG00000105519.18	CAPS	17.2918	-0.0907858	0.862684	-0.105236	0.916188	0.995687
DOX_effect_D2vsD1_APS	ENSG00000105778.20	AVL9	2240.2	-0.0240553	0.232398	-0.103509	0.917559	0.995687
DOX_effect_D2vsD1_APS	ENSG00000107566.14	ERLIN1	2230.65	0.0155087	0.148604	0.104363	0.916882	0.995687
DOX_effect_D2vsD1_APS	ENSG00000116903.7	EXOC8	791.678	0.0209489	0.196061	0.106849	0.914909	0.995687
DOX_effect_D2vsD1_APS	ENSG00000120341.19	SEC16B	22.375	0.0860522	0.808465	0.106439	0.915234	0.995687
DOX_effect_D2vsD1_APS	ENSG00000121067.19	SPOP	945.468	-0.0200493	0.192154	-0.10434	0.9169	0.995687
DOX_effect_D2vsD1_APS	ENSG00000123146.20	ADGRE5	83.6906	-0.0588826	0.545735	-0.107896	0.914078	0.995687
DOX_effect_D2vsD1_APS	ENSG00000125755.20	SYMPK	4652.87	-0.0186155	0.173774	-0.107124	0.91469	0.995687
DOX_effect_D2vsD1_APS	ENSG00000126012.13	KDM5C	8793.76	0.0163543	0.151751	0.107771	0.914178	0.995687
DOX_effect_D2vsD1_APS	ENSG00000136270.14	TBRG4	3488.8	0.0179874	0.173583	0.103624	0.917468	0.995687
DOX_effect_D2vsD1_APS	ENSG00000136816.16	TOR1B	634.286	-0.0264573	0.250238	-0.105728	0.915798	0.995687
DOX_effect_D2vsD1_APS	ENSG00000137463.5	MGARP	12.4	-0.0926942	0.890092	-0.10414	0.917058	0.995687
DOX_effect_D2vsD1_APS	ENSG00000137628.18	DDX60	98.6845	0.0724215	0.671845	0.107795	0.914158	0.995687
DOX_effect_D2vsD1_APS	ENSG00000137714.3	FDX1	1009.75	0.0270897	0.25146	0.107729	0.91421	0.995687
DOX_effect_D2vsD1_APS	ENSG00000138400.13	MDH1B	63.151	0.0468324	0.445248	0.105183	0.916231	0.995687
DOX_effect_D2vsD1_APS	ENSG00000139192.12	TAPBPL	26.3654	-0.0631714	0.593733	-0.106397	0.915267	0.995687
DOX_effect_D2vsD1_APS	ENSG00000141425.18	RPRD1A	6193.71	-0.0210508	0.19593	-0.10744	0.91444	0.995687
DOX_effect_D2vsD1_APS	ENSG00000144802.11	NFKBIZ	278.097	0.055234	0.507647	0.108804	0.913358	0.995687
DOX_effect_D2vsD1_APS	ENSG00000144935.17	TRPC1	705.457	0.0280291	0.26911	0.104155	0.917046	0.995687
DOX_effect_D2vsD1_APS	ENSG00000145743.18	FBXL17	428.188	-0.0318529	0.307448	-0.103604	0.917483	0.995687
DOX_effect_D2vsD1_APS	ENSG00000146352.13	CLVS2	96.5064	0.0497036	0.47335	0.105004	0.916373	0.995687
DOX_effect_D2vsD1_APS	ENSG00000148737.18	TCF7L2	1798.11	0.0350592	0.335453	0.104513	0.916762	0.995687
DOX_effect_D2vsD1_APS	ENSG00000148985.20	PGAP2	1236.08	-0.0226615	0.208849	-0.108507	0.913594	0.995687
DOX_effect_D2vsD1_APS	ENSG00000149658.18	YTHDF1	4546.52	0.021359	0.205167	0.104106	0.917085	0.995687
DOX_effect_D2vsD1_APS	ENSG00000150787.8	PTS	469.46	-0.0240011	0.224911	-0.106714	0.915016	0.995687
DOX_effect_D2vsD1_APS	ENSG00000152495.11	CAMK4	214.968	0.0302037	0.291791	0.103511	0.917557	0.995687
DOX_effect_D2vsD1_APS	ENSG00000154832.16	CXXC1	2084.16	-0.0186798	0.179394	-0.104127	0.917068	0.995687
DOX_effect_D2vsD1_APS	ENSG00000155463.14	OXA1L	5125.1	-0.0141594	0.134671	-0.105141	0.916264	0.995687
DOX_effect_D2vsD1_APS	ENSG00000155744.10	HYCC2	1132.6	-0.0284361	0.264692	-0.107431	0.914447	0.995687
DOX_effect_D2vsD1_APS	ENSG00000159714.12	ZDHHC1	65.2929	0.0560514	0.522332	0.10731	0.914543	0.995687
DOX_effect_D2vsD1_APS	ENSG00000160606.11	TLCD1	352.28	0.032251	0.30593	0.105419	0.916043	0.995687
DOX_effect_D2vsD1_APS	ENSG00000164023.15	SGMS2	25.4416	-0.148955	1.37607	-0.108247	0.9138	0.995687
DOX_effect_D2vsD1_APS	ENSG00000164305.20	CASP3	2787.89	0.0320524	0.303588	0.105579	0.915917	0.995687
DOX_effect_D2vsD1_APS	ENSG00000164983.9	TMEM65	1285.96	-0.0252385	0.243288	-0.103739	0.917376	0.995687
DOX_effect_D2vsD1_APS	ENSG00000166902.5	MRPL16	1896.72	0.0177153	0.170334	0.104003	0.917167	0.995687
DOX_effect_D2vsD1_APS	ENSG00000172167.8	MTBP	617.256	0.0238949	0.22806	0.104775	0.916554	0.995687
DOX_effect_D2vsD1_APS	ENSG00000173705.9	SUSD5	331.095	-0.0342665	0.324942	-0.105454	0.916015	0.995687
DOX_effect_D2vsD1_APS	ENSG00000175206.11	NPPA	19.6733	-0.0879113	0.839704	-0.104693	0.916619	0.995687
DOX_effect_D2vsD1_APS	ENSG00000175305.18	CCNE2	404.53	-0.0479542	0.451695	-0.106165	0.915451	0.995687
DOX_effect_D2vsD1_APS	ENSG00000177370.5	TIMM22	1344.9	-0.0198801	0.190381	-0.104423	0.916834	0.995687
DOX_effect_D2vsD1_APS	ENSG00000178460.18	MCMDC2	14.2057	-0.0884548	0.811095	-0.109056	0.913158	0.995687
DOX_effect_D2vsD1_APS	ENSG00000178764.8	ZHX2	2123.71	0.0314871	0.29151	0.108014	0.913985	0.995687
DOX_effect_D2vsD1_APS	ENSG00000181467.5	RAP2B	3168.05	-0.0203109	0.195158	-0.104074	0.917111	0.995687
DOX_effect_D2vsD1_APS	ENSG00000181652.20	ATG9B	215.322	0.0415165	0.381738	0.108756	0.913396	0.995687
DOX_effect_D2vsD1_APS	ENSG00000184557.4	SOCS3	695.462	-0.0515021	0.478405	-0.107654	0.91427	0.995687
DOX_effect_D2vsD1_APS	ENSG00000188523.9	CFAP77	25.7891	-0.0886328	0.817483	-0.108422	0.913661	0.995687
DOX_effect_D2vsD1_APS	ENSG00000188917.15	TRMT2B	690.549	-0.0292884	0.27287	-0.107335	0.914523	0.995687
DOX_effect_D2vsD1_APS	ENSG00000196209.13	SIRPB2	20.4611	0.108358	1.02477	0.105738	0.91579	0.995687
DOX_effect_D2vsD1_APS	ENSG00000196440.12	ARMCX4	739.489	-0.026397	0.254873	-0.103569	0.917511	0.995687
DOX_effect_D2vsD1_APS	ENSG00000198612.11	COPS8	2923.29	-0.0152044	0.139579	-0.108931	0.913257	0.995687
DOX_effect_D2vsD1_APS	ENSG00000228793.3	ENSG00000228793	290.548	0.0429302	0.397555	0.107986	0.914007	0.995687
DOX_effect_D2vsD1_APS	ENSG00000230133.2	LINC01721	12.3212	0.104242	0.971034	0.107351	0.91451	0.995687
DOX_effect_D2vsD1_APS	ENSG00000235481.4	UBE2R2-AS1	12.5899	-0.109803	1.05613	-0.103967	0.917195	0.995687
DOX_effect_D2vsD1_APS	ENSG00000237054.9	PRMT5-AS1	31.93	0.0757135	0.715883	0.105762	0.915771	0.995687
DOX_effect_D2vsD1_APS	ENSG00000239763.2	RPL21P118	15.7474	-0.0914519	0.842737	-0.108518	0.913585	0.995687
DOX_effect_D2vsD1_APS	ENSG00000257859.2	CASC18	85.1178	-0.0658848	0.630194	-0.104547	0.916735	0.995687
DOX_effect_D2vsD1_APS	ENSG00000258691.1	ENSG00000258691	12.588	0.103149	0.996481	0.103513	0.917556	0.995687
DOX_effect_D2vsD1_APS	ENSG00000269038.1	SF1-DT	13.35	-0.0911608	0.874371	-0.104259	0.916964	0.995687
DOX_effect_D2vsD1_APS	ENSG00000271075.1	ENSG00000271075	10.7356	-0.0983328	0.909084	-0.108167	0.913863	0.995687
DOX_effect_D2vsD1_APS	ENSG00000273002.1	ARHGEF2-AS2	23.1227	-0.0754439	0.723745	-0.104241	0.916978	0.995687
DOX_effect_D2vsD1_APS	ENSG00000276517.1	ENSG00000276517	35.8247	0.0614042	0.578694	0.106108	0.915496	0.995687
DOX_effect_D2vsD1_APS	ENSG00000278206.1	ENSG00000278206	15.9261	-0.0828625	0.800272	-0.103543	0.917532	0.995687
DOX_effect_D2vsD1_APS	ENSG00000279177.1	CTBP2P9	47.4014	-0.0630375	0.597352	-0.105528	0.915957	0.995687
DOX_effect_D2vsD1_APS	ENSG00000280105.1	ENSG00000280105	76.8388	0.0482052	0.451537	0.106758	0.914981	0.995687
DOX_effect_D2vsD1_APS	ENSG00000280152.1	ENSG00000280152	41.9874	0.0508508	0.486591	0.104504	0.916769	0.995687
DOX_effect_D2vsD1_APS	ENSG00000280330.1	CTBP2P10	47.4014	-0.0630375	0.597352	-0.105528	0.915957	0.995687
DOX_effect_D2vsD1_APS	ENSG00000284512.1	ENSG00000284512	47.8991	-0.0656408	0.622575	-0.105434	0.916031	0.995687
DOX_effect_D2vsD1_APS	ENSG00000284977.3	ENSG00000284977	11.1571	-0.137072	1.26508	-0.108351	0.913718	0.995687
DOX_effect_D2vsD1_APS	ENSG00000285948.1	ENSG00000285948	18.8293	-0.0755335	0.727121	-0.10388	0.917264	0.995687
DOX_effect_D2vsD1_APS	ENSG00000285967.1	NIPBL-DT	674.687	-0.0234784	0.224755	-0.104462	0.916803	0.995687
DOX_effect_D2vsD1_APS	ENSG00000286665.1	ENSG00000286665	11.3594	0.135324	1.28427	0.10537	0.916082	0.995687
DOX_effect_D2vsD1_APS	ENSG00000286672.1	ENSG00000286672	12.3971	0.0949667	0.904615	0.10498	0.916391	0.995687
DOX_effect_D2vsD1_APS	ENSG00000286927.1	ENSG00000286927	20.5727	0.0887196	0.817305	0.108551	0.913558	0.995687
DOX_effect_D2vsD1_APS	ENSG00000287319.1	ENSG00000287319	17.7017	-0.0732876	0.682451	-0.107389	0.914481	0.995687
DOX_effect_D2vsD1_APS	ENSG00000287688.1	ENSG00000287688	16.472	-0.082343	0.781168	-0.10541	0.91605	0.995687
DOX_effect_D2vsD1_APS	ENSG00000288016.3	ENSG00000288016	12.6948	-0.0949205	0.886144	-0.107116	0.914697	0.995687
DOX_effect_D2vsD1_APS	ENSG00000289311.2	ENSG00000289311	12.014	-0.0931772	0.859984	-0.108348	0.91372	0.995687
DOX_effect_D2vsD1_APS	ENSG00000289975.1	ENSG00000289975	15.7517	-0.0996361	0.940806	-0.105905	0.915658	0.995687
DOX_effect_D2vsD1_APS	ENSG00000291046.1	ENSG00000291046	128.03	0.0303083	0.282977	0.107105	0.914705	0.995687
DOX_effect_D2vsD1_APS	ENSG00000293237.1	HTR7P1	52.91	0.0604618	0.55951	0.108062	0.913947	0.995687
DOX_effect_D2vsD1_APS	ENSG00000293428.1	C22orf46P	581.54	-0.0235906	0.22077	-0.106856	0.914903	0.995687
DOX_effect_D2vsD1_APS	ENSG00000272941.1	ENSG00000272941	18.0074	-0.089763	0.868275	-0.103381	0.917661	0.995746
DOX_effect_D2vsD1_APS	ENSG00000198753.12	PLXNB3	22.7309	0.113005	1.09406	0.10329	0.917733	0.995774
DOX_effect_D2vsD1_APS	ENSG00000004776.13	HSPB6	15.8616	0.0823864	0.805472	0.102283	0.918532	0.995776
DOX_effect_D2vsD1_APS	ENSG00000033327.13	GAB2	1182.17	-0.0317489	0.318892	-0.09956	0.920694	0.995776
DOX_effect_D2vsD1_APS	ENSG00000041353.10	RAB27B	64.7066	-0.0560374	0.565573	-0.0990807	0.921074	0.995776
DOX_effect_D2vsD1_APS	ENSG00000047617.18	ANO2	31.301	-0.0817808	0.82143	-0.099559	0.920694	0.995776
DOX_effect_D2vsD1_APS	ENSG00000070010.19	UFD1	2605.54	0.020739	0.20221	0.102562	0.918311	0.995776
DOX_effect_D2vsD1_APS	ENSG00000070366.14	SMG6	3815.35	0.024038	0.243553	0.0986973	0.921379	0.995776
DOX_effect_D2vsD1_APS	ENSG00000070761.8	CFAP20	1546.53	-0.0208862	0.210014	-0.0994515	0.92078	0.995776
DOX_effect_D2vsD1_APS	ENSG00000077463.15	SIRT6	422.343	0.0323834	0.317878	0.101874	0.918857	0.995776
DOX_effect_D2vsD1_APS	ENSG00000087206.17	UIMC1	1246.86	-0.0190774	0.193397	-0.0986439	0.921421	0.995776
DOX_effect_D2vsD1_APS	ENSG00000100284.22	TOM1	790.104	-0.019625	0.194185	-0.101064	0.9195	0.995776
DOX_effect_D2vsD1_APS	ENSG00000102547.19	CAB39L	241.311	0.0367508	0.36755	0.0999886	0.920353	0.995776
DOX_effect_D2vsD1_APS	ENSG00000104738.19	MCM4	17216.8	0.0148266	0.146565	0.10116	0.919423	0.995776
DOX_effect_D2vsD1_APS	ENSG00000104883.8	PEX11G	13.1504	0.0970463	0.952039	0.101935	0.918808	0.995776
DOX_effect_D2vsD1_APS	ENSG00000105136.22	ZNF419	354.052	0.0247598	0.242569	0.102073	0.918698	0.995776
DOX_effect_D2vsD1_APS	ENSG00000105953.16	OGDH	8229	0.0173996	0.172645	0.100782	0.919723	0.995776
DOX_effect_D2vsD1_APS	ENSG00000106636.9	YKT6	4911.26	0.0177744	0.178407	0.099628	0.92064	0.995776
DOX_effect_D2vsD1_APS	ENSG00000120798.17	NR2C1	1347.78	0.0197886	0.199533	0.0991746	0.921	0.995776
DOX_effect_D2vsD1_APS	ENSG00000125257.16	ABCC4	879.807	0.0280844	0.272552	0.103042	0.917929	0.995776
DOX_effect_D2vsD1_APS	ENSG00000127081.14	ZNF484	436.945	0.0346747	0.347107	0.0998962	0.920427	0.995776
DOX_effect_D2vsD1_APS	ENSG00000128536.16	CDHR3	174.483	-0.0303461	0.30629	-0.0990764	0.921078	0.995776
DOX_effect_D2vsD1_APS	ENSG00000129116.20	PALLD	2324.07	-0.0567722	0.551485	-0.102944	0.918007	0.995776
DOX_effect_D2vsD1_APS	ENSG00000130307.12	USHBP1	101.137	0.0667929	0.670014	0.0996888	0.920591	0.995776
DOX_effect_D2vsD1_APS	ENSG00000134207.17	SYT6	193.834	-0.055835	0.551612	-0.101221	0.919375	0.995776
DOX_effect_D2vsD1_APS	ENSG00000136114.17	THSD1	11.7532	0.120147	1.21463	0.0989167	0.921204	0.995776
DOX_effect_D2vsD1_APS	ENSG00000137807.16	KIF23	4262.44	0.0277741	0.273413	0.101583	0.919088	0.995776
DOX_effect_D2vsD1_APS	ENSG00000138685.18	FGF2	1749.43	0.0240631	0.240708	0.0999681	0.92037	0.995776
DOX_effect_D2vsD1_APS	ENSG00000139278.10	GLIPR1	373.911	0.111221	1.11095	0.100113	0.920255	0.995776
DOX_effect_D2vsD1_APS	ENSG00000142197.13	DOP1B	247.25	0.0506457	0.499099	0.101474	0.919174	0.995776
DOX_effect_D2vsD1_APS	ENSG00000144406.20	UNC80	42.9505	-0.0523526	0.512665	-0.102118	0.918663	0.995776
DOX_effect_D2vsD1_APS	ENSG00000144711.17	IQSEC1	3413.02	-0.0161072	0.161788	-0.0995571	0.920696	0.995776
DOX_effect_D2vsD1_APS	ENSG00000145703.17	IQGAP2	2545.67	-0.0398282	0.402049	-0.0990632	0.921088	0.995776
DOX_effect_D2vsD1_APS	ENSG00000146909.8	NOM1	1744.68	-0.0207684	0.204365	-0.101624	0.919055	0.995776
DOX_effect_D2vsD1_APS	ENSG00000146918.20	NCAPG2	4533.59	0.0154736	0.151556	0.102098	0.918679	0.995776
DOX_effect_D2vsD1_APS	ENSG00000148229.13	POLE3	3516.3	-0.017776	0.172364	-0.103131	0.917859	0.995776
DOX_effect_D2vsD1_APS	ENSG00000151229.13	SLC2A13	524.335	-0.0281196	0.274352	-0.102495	0.918364	0.995776
DOX_effect_D2vsD1_APS	ENSG00000151876.13	FBXO4	29.9227	0.0821195	0.81867	0.100308	0.920099	0.995776
DOX_effect_D2vsD1_APS	ENSG00000154342.6	WNT3A	506.004	0.0658666	0.648008	0.101645	0.919039	0.995776
DOX_effect_D2vsD1_APS	ENSG00000154511.12	DIPK1A	302.403	-0.0460377	0.451641	-0.101934	0.918809	0.995776
DOX_effect_D2vsD1_APS	ENSG00000155729.13	KCTD18	280.353	0.0251803	0.247762	0.101631	0.91905	0.995776
DOX_effect_D2vsD1_APS	ENSG00000160293.17	VAV2	1584.11	-0.0183513	0.181896	-0.100889	0.919638	0.995776
DOX_effect_D2vsD1_APS	ENSG00000160602.14	NEK8	471.639	0.0296157	0.290598	0.101913	0.918826	0.995776
DOX_effect_D2vsD1_APS	ENSG00000161057.13	PSMC2	2977.76	-0.0160508	0.160875	-0.0997721	0.920525	0.995776
DOX_effect_D2vsD1_APS	ENSG00000168071.22	CCDC88B	116.719	-0.0573528	0.559682	-0.102474	0.91838	0.995776
DOX_effect_D2vsD1_APS	ENSG00000169403.12	PTAFR	30.6226	0.0816811	0.795253	0.102711	0.918192	0.995776
DOX_effect_D2vsD1_APS	ENSG00000171522.6	PTGER4	277.151	-0.134759	1.35367	-0.0995503	0.920701	0.995776
DOX_effect_D2vsD1_APS	ENSG00000172985.11	SH3RF3	100.851	-0.0633818	0.619314	-0.102342	0.918485	0.995776
DOX_effect_D2vsD1_APS	ENSG00000175505.11	CLCF1	99.8146	0.05944	0.601599	0.0988033	0.921294	0.995776
DOX_effect_D2vsD1_APS	ENSG00000175793.12	SFN	253.385	-0.0710276	0.718183	-0.0988991	0.921218	0.995776
DOX_effect_D2vsD1_APS	ENSG00000176386.9	CDC26	1014.89	-0.0193461	0.18957	-0.102053	0.918715	0.995776
DOX_effect_D2vsD1_APS	ENSG00000180035.13	ZNF48	1206.98	0.021467	0.216015	0.0993773	0.920839	0.995776
DOX_effect_D2vsD1_APS	ENSG00000180329.14	CCDC43	1725.83	-0.0165182	0.16541	-0.0998622	0.920454	0.995776
DOX_effect_D2vsD1_APS	ENSG00000181333.12	HEPHL1	14.6424	-0.0882877	0.889543	-0.0992506	0.920939	0.995776
DOX_effect_D2vsD1_APS	ENSG00000182318.6	ZSCAN22	328.266	0.0291926	0.292353	0.099854	0.92046	0.995776
DOX_effect_D2vsD1_APS	ENSG00000183520.12	UTP11	2922.01	-0.0196277	0.199059	-0.0986023	0.921454	0.995776
DOX_effect_D2vsD1_APS	ENSG00000183747.12	ACSM2A	15.4201	0.106902	1.04422	0.102375	0.918459	0.995776
DOX_effect_D2vsD1_APS	ENSG00000184056.15	VPS33B	407.558	-0.0285974	0.289708	-0.098711	0.921368	0.995776
DOX_effect_D2vsD1_APS	ENSG00000186280.7	KDM4D	176.107	-0.0315503	0.315694	-0.0999396	0.920392	0.995776
DOX_effect_D2vsD1_APS	ENSG00000188191.16	PRKAR1B	1045.04	-0.030695	0.306622	-0.100107	0.920259	0.995776
DOX_effect_D2vsD1_APS	ENSG00000228395.3	ENSG00000228395	26.8816	0.0784631	0.76549	0.102501	0.918359	0.995776
DOX_effect_D2vsD1_APS	ENSG00000242498.8	ARPIN	1042.38	0.027924	0.282804	0.0987398	0.921345	0.995776
DOX_effect_D2vsD1_APS	ENSG00000244115.1	DNAJC25-GNG10	313.525	0.0229327	0.225535	0.101681	0.91901	0.995776
DOX_effect_D2vsD1_APS	ENSG00000254587.2	ENSG00000254587	23.1958	-0.106413	1.07927	-0.0985977	0.921458	0.995776
DOX_effect_D2vsD1_APS	ENSG00000259895.1	TEDC2-AS1	10.4106	-0.0966742	0.938137	-0.103049	0.917924	0.995776
DOX_effect_D2vsD1_APS	ENSG00000262198.2	ENSG00000262198	132.04	-0.0462779	0.45229	-0.102319	0.918503	0.995776
DOX_effect_D2vsD1_APS	ENSG00000265678.1	ENSG00000265678	19.6024	0.0663453	0.668467	0.09925	0.92094	0.995776
DOX_effect_D2vsD1_APS	ENSG00000269958.1	ENSG00000269958	150.982	0.0334559	0.337011	0.0992725	0.920922	0.995776
DOX_effect_D2vsD1_APS	ENSG00000272690.6	LINC02018	124.913	0.03582	0.34948	0.102495	0.918364	0.995776
DOX_effect_D2vsD1_APS	ENSG00000277701.5	ENSG00000277701	282.385	0.0551303	0.553443	0.0996134	0.920651	0.995776
DOX_effect_D2vsD1_APS	ENSG00000278784.1	ENSG00000278784	76.8283	0.0469547	0.464325	0.101125	0.919451	0.995776
DOX_effect_D2vsD1_APS	ENSG00000279349.1	ENSG00000279349	23.8147	0.0617495	0.621331	0.0993826	0.920835	0.995776
DOX_effect_D2vsD1_APS	ENSG00000279583.1	ENSG00000279583	21.009	-0.0829625	0.838909	-0.0988933	0.921223	0.995776
DOX_effect_D2vsD1_APS	ENSG00000286132.1	ENSG00000286132	294.252	0.0273798	0.271262	0.100935	0.919602	0.995776
DOX_effect_D2vsD1_APS	ENSG00000287112.1	ENSG00000287112	20.1378	-0.075185	0.7407	-0.101505	0.919149	0.995776
DOX_effect_D2vsD1_APS	ENSG00000287151.1	C2orf27A	161.143	0.0286668	0.28041	0.102232	0.918573	0.995776
DOX_effect_D2vsD1_APS	ENSG00000288928.1	ENSG00000288928	15.2943	0.101951	1.01965	0.0999863	0.920355	0.995776
DOX_effect_D2vsD1_APS	ENSG00000290926.1	LINC03006	36.3088	0.0622518	0.617012	0.100892	0.919636	0.995776
DOX_effect_D2vsD1_APS	ENSG00000290999.1	ENSG00000290999	44.2767	0.0730973	0.728449	0.100346	0.920069	0.995776
DOX_effect_D2vsD1_APS	ENSG00000291181.2	ENSG00000291181	12.0025	0.109218	1.08272	0.100875	0.91965	0.995776
DOX_effect_D2vsD1_APS	ENSG00000291316.1	TMEM276-ZFTRAF1	166.07	-0.0415089	0.414957	-0.100032	0.920319	0.995776
DOX_effect_D2vsD1_APS	ENSG00000135248.16	GARIN1B	49.7654	-0.0771049	0.78409	-0.0983368	0.921665	0.995804
DOX_effect_D2vsD1_APS	ENSG00000183258.12	DDX41	2432.82	-0.0161211	0.163954	-0.0983268	0.921673	0.995804
DOX_effect_D2vsD1_APS	ENSG00000287876.1	ENSG00000287876	13.19	-0.128503	1.30669	-0.0983421	0.921661	0.995804
DOX_effect_D2vsD1_APS	ENSG00000289138.1	ENSG00000289138	45.7402	-0.0587742	0.59693	-0.0984607	0.921566	0.995804
DOX_effect_D2vsD1_APS	ENSG00000136457.10	CHAD	26.0039	-0.0790298	0.804462	-0.0982393	0.921742	0.995829
DOX_effect_D2vsD1_APS	ENSG00000153147.6	SMARCA5	14827.1	0.0177265	0.180845	0.0980202	0.921916	0.995966
DOX_effect_D2vsD1_APS	ENSG00000051341.15	POLQ	1497.98	-0.01861	0.190358	-0.0977631	0.92212	0.995967
DOX_effect_D2vsD1_APS	ENSG00000063438.20	AHRR	20.4774	0.0824493	0.842505	0.097862	0.922042	0.995967
DOX_effect_D2vsD1_APS	ENSG00000103227.19	LMF1	467.454	-0.0286756	0.293354	-0.0977508	0.92213	0.995967
DOX_effect_D2vsD1_APS	ENSG00000132938.22	MTUS2	26.7959	-0.0794213	0.815631	-0.0973741	0.922429	0.995967
DOX_effect_D2vsD1_APS	ENSG00000156966.8	B3GNT7	3694.38	0.0856735	0.879913	0.0973659	0.922436	0.995967
DOX_effect_D2vsD1_APS	ENSG00000178772.7	CPN2	24.1839	-0.0621296	0.636474	-0.0976154	0.922238	0.995967
DOX_effect_D2vsD1_APS	ENSG00000183475.13	ASB7	682.027	-0.025281	0.25912	-0.0975646	0.922278	0.995967
DOX_effect_D2vsD1_APS	ENSG00000184378.3	ACTRT3	123.128	-0.0365999	0.375642	-0.0974327	0.922383	0.995967
DOX_effect_D2vsD1_APS	ENSG00000185009.13	AP3M1	3605	-0.01774	0.181589	-0.0976929	0.922176	0.995967
DOX_effect_D2vsD1_APS	ENSG00000271369.1	ENSG00000271369	113.213	0.0382036	0.391869	0.0974907	0.922337	0.995967
DOX_effect_D2vsD1_APS	ENSG00000285791.1	ENSG00000285791	11.4914	0.154646	1.58492	0.0975734	0.922271	0.995967
DOX_effect_D2vsD1_APS	ENSG00000076043.11	REXO2	1607.78	0.0269162	0.276692	0.0972787	0.922505	0.995991
DOX_effect_D2vsD1_APS	ENSG00000011258.16	MBTD1	2480.94	0.0228009	0.235918	0.0966476	0.923006	0.996015
DOX_effect_D2vsD1_APS	ENSG00000064225.13	ST3GAL6	147.527	0.0573308	0.591792	0.0968766	0.922824	0.996015
DOX_effect_D2vsD1_APS	ENSG00000105928.16	GSDME	157.455	0.0361682	0.372852	0.0970041	0.922723	0.996015
DOX_effect_D2vsD1_APS	ENSG00000133318.14	RTN3	4244.49	0.0238843	0.246587	0.0968596	0.922838	0.996015
DOX_effect_D2vsD1_APS	ENSG00000137207.12	YIPF3	2311.5	0.0175879	0.181269	0.0970265	0.922705	0.996015
DOX_effect_D2vsD1_APS	ENSG00000167964.13	RAB26	148.717	-0.0607951	0.629752	-0.0965383	0.923093	0.996015
DOX_effect_D2vsD1_APS	ENSG00000171202.7	TMEM126A	230.102	0.0218803	0.225288	0.0971213	0.92263	0.996015
DOX_effect_D2vsD1_APS	ENSG00000171790.16	SLFNL1	23.689	0.072687	0.752894	0.0965435	0.923089	0.996015
DOX_effect_D2vsD1_APS	ENSG00000172572.7	PDE3A	52.7504	-0.0567384	0.587172	-0.0966299	0.92302	0.996015
DOX_effect_D2vsD1_APS	ENSG00000235946.2	H2BW3P	37.8008	-0.0633689	0.65578	-0.0966314	0.923019	0.996015
DOX_effect_D2vsD1_APS	ENSG00000285796.1	ENSG00000285796	185.301	-0.0335131	0.346383	-0.0967516	0.922924	0.996015
DOX_effect_D2vsD1_APS	ENSG00000285905.1	BMP8B-AS1	23.0175	0.0887167	0.915835	0.0968698	0.92283	0.996015
DOX_effect_D2vsD1_APS	ENSG00000049283.19	EPN3	18.1149	-0.0841018	0.872413	-0.0964013	0.923202	0.99603
DOX_effect_D2vsD1_APS	ENSG00000171680.23	PLEKHG5	394.67	0.0402222	0.417139	0.096424	0.923184	0.99603
DOX_effect_D2vsD1_APS	ENSG00000176531.11	PHLDB3	160.533	0.045184	0.469862	0.0961644	0.92339	0.996061
DOX_effect_D2vsD1_APS	ENSG00000183801.8	OLFML1	193.945	0.128433	1.33464	0.0962311	0.923337	0.996061
DOX_effect_D2vsD1_APS	ENSG00000227014.6	FKBP14-AS1	15.8355	0.0986098	1.0255	0.0961576	0.923395	0.996061
DOX_effect_D2vsD1_APS	ENSG00000235726.7	ENSG00000235726	47.3337	0.0494717	0.514962	0.0960687	0.923466	0.996061
DOX_effect_D2vsD1_APS	ENSG00000286340.3	ENSG00000286340	52.9861	-0.0534062	0.555654	-0.0961141	0.92343	0.996061
DOX_effect_D2vsD1_APS	ENSG00000135842.17	NIBAN1	210.368	0.0542192	0.565196	0.09593	0.923576	0.996078
DOX_effect_D2vsD1_APS	ENSG00000204424.10	LY6G6F	15.6637	-0.179028	1.8657	-0.0959572	0.923555	0.996078
DOX_effect_D2vsD1_APS	ENSG00000185829.19	ARL17A	819.518	-0.0227698	0.237575	-0.0958427	0.923646	0.996102
DOX_effect_D2vsD1_APS	ENSG00000156011.19	PSD3	1012.81	-0.0339571	0.354701	-0.0957342	0.923732	0.996144
DOX_effect_D2vsD1_APS	ENSG00000128016.8	ZFP36	251.265	-0.0396214	0.414649	-0.0955539	0.923875	0.996197
DOX_effect_D2vsD1_APS	ENSG00000239521.12	CASTOR3P	20.7018	-0.148154	1.54961	-0.095607	0.923833	0.996197
DOX_effect_D2vsD1_APS	ENSG00000099331.14	MYO9B	4932.99	0.0158598	0.166586	0.0952046	0.924152	0.996344
DOX_effect_D2vsD1_APS	ENSG00000115556.14	PLCD4	20.8699	-0.0712294	0.747943	-0.0952338	0.924129	0.996344
DOX_effect_D2vsD1_APS	ENSG00000131115.16	ZNF227	692.662	-0.0256651	0.269335	-0.0952908	0.924084	0.996344
DOX_effect_D2vsD1_APS	ENSG00000006283.18	CACNA1G	904.173	0.0428899	0.454357	0.0943969	0.924794	0.996382
DOX_effect_D2vsD1_APS	ENSG00000069011.16	PITX1	23.2725	0.0758318	0.801461	0.094617	0.924619	0.996382
DOX_effect_D2vsD1_APS	ENSG00000085831.16	TTC39A	97.3843	0.0479111	0.50869	0.0941854	0.924962	0.996382
DOX_effect_D2vsD1_APS	ENSG00000100209.11	HSCB	314.243	-0.0202205	0.213947	-0.0945119	0.924703	0.996382
DOX_effect_D2vsD1_APS	ENSG00000145975.15	FAM217A	11.7563	-0.094098	0.997132	-0.0943687	0.924816	0.996382
DOX_effect_D2vsD1_APS	ENSG00000147576.17	ADHFE1	47.9966	0.0736227	0.778973	0.0945125	0.924702	0.996382
DOX_effect_D2vsD1_APS	ENSG00000164758.7	MED30	287.593	-0.0296651	0.314101	-0.0944444	0.924756	0.996382
DOX_effect_D2vsD1_APS	ENSG00000165757.9	JCAD	4580.53	-0.0429978	0.456607	-0.0941682	0.924976	0.996382
DOX_effect_D2vsD1_APS	ENSG00000171033.13	PKIA	412.911	-0.0382449	0.403857	-0.0946992	0.924554	0.996382
DOX_effect_D2vsD1_APS	ENSG00000179083.7	FAM133A	33.8279	-0.0644695	0.679191	-0.0949209	0.924378	0.996382
DOX_effect_D2vsD1_APS	ENSG00000184445.12	KNTC1	3998.89	0.0222742	0.234515	0.09498	0.924331	0.996382
DOX_effect_D2vsD1_APS	ENSG00000236975.2	LINC02814	12.8845	-0.142037	1.50188	-0.0945732	0.924654	0.996382
DOX_effect_D2vsD1_APS	ENSG00000248550.4	OTX2-AS1	21.3308	-0.0779658	0.821744	-0.0948784	0.924411	0.996382
DOX_effect_D2vsD1_APS	ENSG00000271420.1	ENSG00000271420	12.0934	0.0865822	0.913701	0.0947599	0.924506	0.996382
DOX_effect_D2vsD1_APS	ENSG00000286412.1	ENSG00000286412	17.2995	0.0698368	0.735327	0.0949738	0.924336	0.996382
DOX_effect_D2vsD1_APS	ENSG00000289444.1	ENSG00000289444	203.464	0.0368419	0.391311	0.09415	0.92499	0.996382
DOX_effect_D2vsD1_APS	ENSG00000289981.1	ENSG00000289981	15.753	-0.0728371	0.772737	-0.0942586	0.924904	0.996382
DOX_effect_D2vsD1_APS	ENSG00000172828.13	CES3	55.3912	0.0642281	0.682622	0.0940903	0.925037	0.996383
DOX_effect_D2vsD1_APS	ENSG00000107643.17	MAPK8	2586.25	0.0241483	0.257877	0.0936429	0.925393	0.996387
DOX_effect_D2vsD1_APS	ENSG00000126787.13	DLGAP5	6690.34	-0.0265472	0.282982	-0.0938123	0.925258	0.996387
DOX_effect_D2vsD1_APS	ENSG00000160613.15	PCSK7	2292.03	0.0198396	0.212017	0.0935754	0.925446	0.996387
DOX_effect_D2vsD1_APS	ENSG00000177602.5	HASPIN	1336.5	0.0162882	0.173914	0.0936567	0.925382	0.996387
DOX_effect_D2vsD1_APS	ENSG00000184208.13	C22orf46P	21.9637	-0.554144	5.92346	-0.0935508	0.925466	0.996387
DOX_effect_D2vsD1_APS	ENSG00000185838.14	GNB1L	263.306	-0.0289246	0.309381	-0.0934918	0.925513	0.996387
DOX_effect_D2vsD1_APS	ENSG00000205592.16	MUC19	43.9752	-0.0585933	0.624298	-0.0938546	0.925225	0.996387
DOX_effect_D2vsD1_APS	ENSG00000228336.2	OR9H1P	11.5441	0.0811255	0.863502	0.0939494	0.925149	0.996387
DOX_effect_D2vsD1_APS	ENSG00000232160.7	RAP2C-AS1	91.8815	0.0465585	0.495216	0.0940167	0.925096	0.996387
DOX_effect_D2vsD1_APS	ENSG00000258010.4	ENSG00000258010	11.2293	-0.10501	1.12185	-0.0936042	0.925424	0.996387
DOX_effect_D2vsD1_APS	ENSG00000169660.17	HEXD	328.642	0.0309359	0.331176	0.0934121	0.925576	0.996404
DOX_effect_D2vsD1_APS	ENSG00000089154.11	GCN1	9828.22	0.0156785	0.169574	0.092458	0.926334	0.99644
DOX_effect_D2vsD1_APS	ENSG00000134253.10	TRIM45	310.659	-0.0314393	0.339887	-0.0924994	0.926301	0.99644
DOX_effect_D2vsD1_APS	ENSG00000135476.12	ESPL1	3710.94	0.0155867	0.16803	0.0927612	0.926093	0.99644
DOX_effect_D2vsD1_APS	ENSG00000137809.17	ITGA11	66.5043	0.0643703	0.690351	0.0932429	0.925711	0.99644
DOX_effect_D2vsD1_APS	ENSG00000138279.16	ANXA7	2139.74	-0.0156738	0.169811	-0.0923014	0.926459	0.99644
DOX_effect_D2vsD1_APS	ENSG00000146151.14	HMGCLL1	30.5327	-0.0863453	0.933592	-0.0924871	0.926311	0.99644
DOX_effect_D2vsD1_APS	ENSG00000156564.10	LRFN2	107.625	0.0720585	0.779448	0.0924481	0.926342	0.99644
DOX_effect_D2vsD1_APS	ENSG00000161677.12	JOSD2	55.1748	0.0617272	0.665467	0.0927577	0.926096	0.99644
DOX_effect_D2vsD1_APS	ENSG00000166226.13	CCT2	12877.3	-0.0164161	0.176198	-0.0931684	0.92577	0.99644
DOX_effect_D2vsD1_APS	ENSG00000166265.13	CYYR1	2338.01	-0.0249455	0.267514	-0.0932495	0.925705	0.99644
DOX_effect_D2vsD1_APS	ENSG00000166736.12	HTR3A	99.5177	0.0534195	0.577212	0.0925476	0.926263	0.99644
DOX_effect_D2vsD1_APS	ENSG00000166831.9	RBPMS2	7236.46	0.0180979	0.194623	0.0929894	0.925912	0.99644
DOX_effect_D2vsD1_APS	ENSG00000228857.3	ACTR3-AS1	16.018	-0.075465	0.812305	-0.0929023	0.925981	0.99644
DOX_effect_D2vsD1_APS	ENSG00000273295.1	ENSG00000273295	80.3853	0.0350024	0.377281	0.0927756	0.926082	0.99644
DOX_effect_D2vsD1_APS	ENSG00000285651.1	ENSG00000285651	30.0235	0.0482259	0.522335	0.0923275	0.926438	0.99644
DOX_effect_D2vsD1_APS	ENSG00000285825.2	CCDC15-DT	67.1928	0.0369786	0.39761	0.0930022	0.925902	0.99644
DOX_effect_D2vsD1_APS	ENSG00000289182.1	ENSG00000289182	38.6292	-0.0462008	0.499162	-0.0925566	0.926256	0.99644
DOX_effect_D2vsD1_APS	ENSG00000290717.1	ENSG00000290717	68.5429	-0.0495644	0.53665	-0.0923589	0.926413	0.99644
DOX_effect_D2vsD1_APS	ENSG00000143971.9	ETAA1	1423.55	-0.0284836	0.308856	-0.0922227	0.926521	0.996457
DOX_effect_D2vsD1_APS	ENSG00000008311.16	AASS	3343.16	-0.0223646	0.244006	-0.0916556	0.926972	0.996651
DOX_effect_D2vsD1_APS	ENSG00000151067.23	CACNA1C	82.2738	-0.0525872	0.572548	-0.0918477	0.926819	0.996651
DOX_effect_D2vsD1_APS	ENSG00000159208.16	CIART	54.0964	-0.0427444	0.46635	-0.0916575	0.92697	0.996651
DOX_effect_D2vsD1_APS	ENSG00000171928.14	TVP23B	445.985	0.0193139	0.210506	0.0917501	0.926897	0.996651
DOX_effect_D2vsD1_APS	ENSG00000196431.4	CRYBA4	30.0908	0.0622152	0.67782	0.0917872	0.926867	0.996651
DOX_effect_D2vsD1_APS	ENSG00000278845.5	MRPL45	2588.15	0.0138932	0.151608	0.0916389	0.926985	0.996651
DOX_effect_D2vsD1_APS	ENSG00000115310.19	RTN4	15572.8	0.0256627	0.280492	0.0914917	0.927102	0.996709
DOX_effect_D2vsD1_APS	ENSG00000136485.16	DCAF7	5373.91	0.0216764	0.237022	0.0914531	0.927133	0.996709
DOX_effect_D2vsD1_APS	ENSG00000001460.18	STPG1	356.339	-0.028333	0.31405	-0.0902179	0.928114	0.996711
DOX_effect_D2vsD1_APS	ENSG00000093009.11	CDC45	1084.96	0.0172447	0.190471	0.0905371	0.92786	0.996711
DOX_effect_D2vsD1_APS	ENSG00000111863.13	ADTRP	16.1053	-0.0753738	0.83784	-0.089962	0.928317	0.996711
DOX_effect_D2vsD1_APS	ENSG00000116584.22	ARHGEF2	3583.51	-0.0169095	0.187028	-0.0904113	0.92796	0.996711
DOX_effect_D2vsD1_APS	ENSG00000124205.18	EDN3	124.69	-0.101578	1.12288	-0.0904618	0.92792	0.996711
DOX_effect_D2vsD1_APS	ENSG00000135063.20	ENTREP1	367.036	-0.0467241	0.520154	-0.0898274	0.928424	0.996711
DOX_effect_D2vsD1_APS	ENSG00000137393.10	RNF144B	51.9313	0.0779932	0.857451	0.0909593	0.927525	0.996711
DOX_effect_D2vsD1_APS	ENSG00000145907.16	G3BP1	25430.5	0.0249574	0.27647	0.0902717	0.928071	0.996711
DOX_effect_D2vsD1_APS	ENSG00000147457.14	CHMP7	2314.34	0.012835	0.142821	0.0898676	0.928392	0.996711
DOX_effect_D2vsD1_APS	ENSG00000165006.14	UBAP1	2522.87	0.0120045	0.13306	0.0902189	0.928113	0.996711
DOX_effect_D2vsD1_APS	ENSG00000168904.15	LRRC28	483.79	-0.0223597	0.246155	-0.0908358	0.927623	0.996711
DOX_effect_D2vsD1_APS	ENSG00000171657.6	GPR82	14.8085	0.0747805	0.826871	0.0904379	0.927939	0.996711
DOX_effect_D2vsD1_APS	ENSG00000175215.11	CTDSP2	5401.75	-0.0228941	0.253264	-0.0903961	0.927972	0.996711
DOX_effect_D2vsD1_APS	ENSG00000184661.14	CDCA2	2332.41	0.0268097	0.294879	0.0909178	0.927558	0.996711
DOX_effect_D2vsD1_APS	ENSG00000198793.14	MTOR	7549.85	-0.0121189	0.134527	-0.0900854	0.928219	0.996711
DOX_effect_D2vsD1_APS	ENSG00000204581.3	ACOXL-AS1	13.6513	0.0826981	0.922249	0.0896701	0.928549	0.996711
DOX_effect_D2vsD1_APS	ENSG00000213121.2	ENSG00000213121	28.1165	-0.0597021	0.661774	-0.0902153	0.928116	0.996711
DOX_effect_D2vsD1_APS	ENSG00000222375.1	RN7SKP127	13.2087	-0.111358	1.23136	-0.0904352	0.927941	0.996711
DOX_effect_D2vsD1_APS	ENSG00000230084.8	ZBTB47-AS1	98.5267	0.0504474	0.559366	0.0901868	0.928139	0.996711
DOX_effect_D2vsD1_APS	ENSG00000233828.5	MIR4280HG	39.768	0.0509977	0.568039	0.0897786	0.928463	0.996711
DOX_effect_D2vsD1_APS	ENSG00000235437.10	LINC01278	1297.53	-0.0249761	0.278421	-0.0897062	0.928521	0.996711
DOX_effect_D2vsD1_APS	ENSG00000237174.7	ENSG00000237174	11.9935	-0.100422	1.1199	-0.0896702	0.928549	0.996711
DOX_effect_D2vsD1_APS	ENSG00000256232.1	LINC02387	16.1472	-0.113139	1.24255	-0.0910542	0.92745	0.996711
DOX_effect_D2vsD1_APS	ENSG00000260580.1	ENSG00000260580	13.7067	0.0759237	0.841672	0.0902059	0.928124	0.996711
DOX_effect_D2vsD1_APS	ENSG00000267157.1	ENSG00000267157	33.7945	-0.0684022	0.760788	-0.0899097	0.928359	0.996711
DOX_effect_D2vsD1_APS	ENSG00000269945.1	ENSG00000269945	14.6248	-0.0714397	0.791293	-0.0902822	0.928063	0.996711
DOX_effect_D2vsD1_APS	ENSG00000276488.1	ENSG00000276488	24.9561	0.0655338	0.720072	0.0910101	0.927485	0.996711
DOX_effect_D2vsD1_APS	ENSG00000280069.1	ENSG00000280069	43.0648	0.0561534	0.619994	0.0905709	0.927834	0.996711
DOX_effect_D2vsD1_APS	ENSG00000280417.1	ENSG00000280417	19.8639	0.0753135	0.829441	0.0908002	0.927651	0.996711
DOX_effect_D2vsD1_APS	ENSG00000289285.1	ENSG00000289285	15.598	-0.0708459	0.789164	-0.0897733	0.928467	0.996711
DOX_effect_D2vsD1_APS	ENSG00000101680.16	LAMA1	4646.55	-0.033519	0.375089	-0.0893629	0.928794	0.99677
DOX_effect_D2vsD1_APS	ENSG00000117525.14	F3	304.071	0.0554973	0.6206	0.0894253	0.928744	0.99677
DOX_effect_D2vsD1_APS	ENSG00000205133.12	TRIQK	714.854	0.0399659	0.446353	0.0895388	0.928654	0.99677
DOX_effect_D2vsD1_APS	ENSG00000256742.1	KDM2B-DT	34.2439	0.0526078	0.588527	0.0893889	0.928773	0.99677
DOX_effect_D2vsD1_APS	ENSG00000058600.16	POLR3E	2660.4	-0.0215086	0.241663	-0.0890022	0.92908	0.996789
DOX_effect_D2vsD1_APS	ENSG00000074755.15	ZZEF1	2400.38	0.0194476	0.219722	0.0885098	0.929472	0.996789
DOX_effect_D2vsD1_APS	ENSG00000108381.11	ASPA	40.5137	0.0416214	0.468666	0.0888081	0.929234	0.996789
DOX_effect_D2vsD1_APS	ENSG00000116350.18	SRSF4	6460.44	0.010898	0.123105	0.088526	0.929459	0.996789
DOX_effect_D2vsD1_APS	ENSG00000121766.16	ZCCHC17	2567.67	-0.0128157	0.14384	-0.0890968	0.929005	0.996789
DOX_effect_D2vsD1_APS	ENSG00000121988.18	ZRANB3	485.393	0.0244045	0.276212	0.0883542	0.929595	0.996789
DOX_effect_D2vsD1_APS	ENSG00000145715.15	RASA1	2903.68	0.0205252	0.231286	0.0887436	0.929286	0.996789
DOX_effect_D2vsD1_APS	ENSG00000148300.12	REXO4	1838.78	-0.0216673	0.244743	-0.0885308	0.929455	0.996789
DOX_effect_D2vsD1_APS	ENSG00000151490.15	PTPRO	28.3504	-0.0561684	0.631447	-0.0889518	0.92912	0.996789
DOX_effect_D2vsD1_APS	ENSG00000165684.6	SNAPC4	1633.59	-0.0199728	0.224966	-0.0887812	0.929256	0.996789
DOX_effect_D2vsD1_APS	ENSG00000170161.7	FAM88B	33.6551	-0.0611623	0.691336	-0.0884697	0.929503	0.996789
DOX_effect_D2vsD1_APS	ENSG00000172775.18	PSME3IP1	2645.48	-0.0129596	0.146267	-0.0886022	0.929398	0.996789
DOX_effect_D2vsD1_APS	ENSG00000185920.19	PTCH1	4431.64	-0.0290219	0.328352	-0.0883867	0.929569	0.996789
DOX_effect_D2vsD1_APS	ENSG00000236088.12	COX10-DT	416.098	-0.0182853	0.20524	-0.0890922	0.929009	0.996789
DOX_effect_D2vsD1_APS	ENSG00000244731.10	C4A	56.4348	-0.0406122	0.45977	-0.0883314	0.929613	0.996789
DOX_effect_D2vsD1_APS	ENSG00000256537.5	SMIM10L1	1568.17	0.0255566	0.287395	0.0889249	0.929142	0.996789
DOX_effect_D2vsD1_APS	ENSG00000260123.2	CARMAL	14.3027	-0.0759978	0.852504	-0.0891466	0.928965	0.996789
DOX_effect_D2vsD1_APS	ENSG00000142279.13	WTIP	558.519	0.0342569	0.389213	0.0880158	0.929864	0.996835
DOX_effect_D2vsD1_APS	ENSG00000159885.14	ZNF222	117.044	-0.0306882	0.348504	-0.0880569	0.929831	0.996835
DOX_effect_D2vsD1_APS	ENSG00000160999.11	SH2B2	162.741	-0.0526375	0.596715	-0.0882121	0.929708	0.996835
DOX_effect_D2vsD1_APS	ENSG00000161509.14	GRIN2C	16.203	-0.070253	0.799578	-0.0878626	0.929986	0.996835
DOX_effect_D2vsD1_APS	ENSG00000163171.8	CDC42EP3	1684.47	-0.0413949	0.469768	-0.0881176	0.929783	0.996835
DOX_effect_D2vsD1_APS	ENSG00000204936.10	CD177	906.634	-0.0325892	0.370889	-0.0878676	0.929982	0.996835
DOX_effect_D2vsD1_APS	ENSG00000253719.4	ATXN7L3B	5816.41	0.0129667	0.147408	0.0879645	0.929905	0.996835
DOX_effect_D2vsD1_APS	ENSG00000072210.19	ALDH3A2	5121.05	0.0251443	0.287269	0.0875288	0.930251	0.997059
DOX_effect_D2vsD1_APS	ENSG00000164099.3	PRSS12	130.269	0.0505964	0.578376	0.0874801	0.93029	0.997059
DOX_effect_D2vsD1_APS	ENSG00000229474.8	PATL2	17.7847	0.0759529	0.869721	0.0873303	0.930409	0.997136
DOX_effect_D2vsD1_APS	ENSG00000136010.14	ALDH1L2	380.14	-0.0433725	0.499038	-0.0869121	0.930741	0.99729
DOX_effect_D2vsD1_APS	ENSG00000197332.9	ENSG00000197332	85.9833	-0.0418005	0.480602	-0.0869754	0.930691	0.99729
DOX_effect_D2vsD1_APS	ENSG00000231346.5	LINC01160	15.1059	0.0687733	0.79082	0.0869645	0.9307	0.99729
DOX_effect_D2vsD1_APS	ENSG00000234776.5	FREY1	12.4788	0.0804585	0.925063	0.0869763	0.93069	0.99729
DOX_effect_D2vsD1_APS	ENSG00000239883.10	PARGP1	56.9916	0.0475953	0.548009	0.0868513	0.93079	0.997292
DOX_effect_D2vsD1_APS	ENSG00000148120.19	AOPEP	390.23	-0.0214706	0.247623	-0.0867067	0.930905	0.997297
DOX_effect_D2vsD1_APS	ENSG00000171806.12	METTL18	235.483	0.0263276	0.303776	0.0866679	0.930936	0.997297
DOX_effect_D2vsD1_APS	ENSG00000205517.13	RGL3	52.1369	0.0497081	0.573552	0.086667	0.930936	0.997297
DOX_effect_D2vsD1_APS	ENSG00000152217.20	SETBP1	1169.39	0.0257009	0.297422	0.0864122	0.931139	0.997413
DOX_effect_D2vsD1_APS	ENSG00000156162.16	DPY19L4	1725.66	-0.018041	0.20871	-0.0864406	0.931116	0.997413
DOX_effect_D2vsD1_APS	ENSG00000272800.3	ENSG00000272800	23.1099	-0.0678523	0.786097	-0.0863154	0.931216	0.997445
DOX_effect_D2vsD1_APS	ENSG00000070061.16	ELP1	2930.31	-0.0152465	0.177592	-0.0858511	0.931585	0.997467
DOX_effect_D2vsD1_APS	ENSG00000111665.12	CDCA3	1557.33	-0.0156108	0.182429	-0.0855719	0.931807	0.997467
DOX_effect_D2vsD1_APS	ENSG00000111817.19	DSE	1995.68	0.0199071	0.231254	0.0860832	0.9314	0.997467
DOX_effect_D2vsD1_APS	ENSG00000125450.11	NUP85	2204.67	0.0132153	0.154051	0.0857847	0.931638	0.997467
DOX_effect_D2vsD1_APS	ENSG00000137055.15	PLAA	3726.27	0.0121173	0.140637	0.0861601	0.931339	0.997467
DOX_effect_D2vsD1_APS	ENSG00000145088.9	EAF2	36.3719	-0.0483879	0.563885	-0.0858116	0.931616	0.997467
DOX_effect_D2vsD1_APS	ENSG00000154099.18	DNAAF1	25.79	0.0530268	0.616777	0.085974	0.931487	0.997467
DOX_effect_D2vsD1_APS	ENSG00000164093.18	PITX2	2267.76	-0.0280762	0.327488	-0.0857319	0.93168	0.997467
DOX_effect_D2vsD1_APS	ENSG00000177842.12	ZNF620	366.673	0.0191766	0.224034	0.0855968	0.931787	0.997467
DOX_effect_D2vsD1_APS	ENSG00000180357.10	ZNF609	6322.89	-0.0158114	0.185184	-0.085382	0.931958	0.997467
DOX_effect_D2vsD1_APS	ENSG00000188177.15	ZC3H6	498.616	0.057523	0.674052	0.0853391	0.931992	0.997467
DOX_effect_D2vsD1_APS	ENSG00000228862.5	ENSG00000228862	14.8925	-0.0815178	0.952604	-0.0855737	0.931805	0.997467
DOX_effect_D2vsD1_APS	ENSG00000236364.4	ENSG00000236364	28.7284	0.0807216	0.942755	0.0856231	0.931766	0.997467
DOX_effect_D2vsD1_APS	ENSG00000247199.6	FBXO38-DT	249.463	-0.0273406	0.320234	-0.0853769	0.931962	0.997467
DOX_effect_D2vsD1_APS	ENSG00000250869.2	ENSG00000250869	14.178	0.0739127	0.865061	0.0854422	0.93191	0.997467
DOX_effect_D2vsD1_APS	ENSG00000271795.1	ENSG00000271795	39.4349	0.0454012	0.531581	0.0854079	0.931937	0.997467
DOX_effect_D2vsD1_APS	ENSG00000203952.10	CCDC160	469.576	0.0301959	0.35421	0.0852485	0.932064	0.997493
DOX_effect_D2vsD1_APS	ENSG00000085433.17	WDR47	342.771	-0.0221394	0.260298	-0.0850541	0.932218	0.997608
DOX_effect_D2vsD1_APS	ENSG00000100197.23	CYP2D6	95.8391	0.0480469	0.566268	0.0848483	0.932382	0.997624
DOX_effect_D2vsD1_APS	ENSG00000134215.16	VAV3	315.008	-0.0387826	0.45782	-0.0847115	0.932491	0.997624
DOX_effect_D2vsD1_APS	ENSG00000163235.16	TGFA	1064.68	-0.037014	0.436702	-0.0847581	0.932454	0.997624
DOX_effect_D2vsD1_APS	ENSG00000189339.12	SLC35E2B	4430.22	-0.0149719	0.176807	-0.0846793	0.932516	0.997624
DOX_effect_D2vsD1_APS	ENSG00000272325.2	NUDT3	3876.19	0.0169463	0.199809	0.0848124	0.932411	0.997624
DOX_effect_D2vsD1_APS	ENSG00000291258.1	ENSG00000291258	83.918	0.0439331	0.517617	0.0848757	0.93236	0.997624
DOX_effect_D2vsD1_APS	ENSG00000043514.17	TRIT1	1033.93	0.013718	0.162427	0.0844567	0.932693	0.99773
DOX_effect_D2vsD1_APS	ENSG00000156876.10	SASS6	1046.32	-0.0158887	0.188665	-0.0842167	0.932884	0.99773
DOX_effect_D2vsD1_APS	ENSG00000166855.9	CLPX	2307.91	0.017429	0.206707	0.0843177	0.932804	0.99773
DOX_effect_D2vsD1_APS	ENSG00000243224.2	TWF2-DT	20.1593	-0.0663293	0.786696	-0.0843137	0.932807	0.99773
DOX_effect_D2vsD1_APS	ENSG00000260588.1	ENSG00000260588	40.5182	-0.0438649	0.520937	-0.0842039	0.932894	0.99773
DOX_effect_D2vsD1_APS	ENSG00000261105.6	LMO7-AS1	17.6674	0.0633409	0.752282	0.0841983	0.932899	0.99773
DOX_effect_D2vsD1_APS	ENSG00000015133.20	CCDC88C	1196.6	0.0335064	0.406585	0.0824092	0.934321	0.997735
DOX_effect_D2vsD1_APS	ENSG00000021776.11	AQR	5139.35	0.0204087	0.246821	0.0826863	0.934101	0.997735
DOX_effect_D2vsD1_APS	ENSG00000059769.20	DNAJC25	555.383	0.0255403	0.304983	0.0837433	0.93326	0.997735
DOX_effect_D2vsD1_APS	ENSG00000080815.20	PSEN1	2113.27	0.020376	0.242448	0.0840427	0.933022	0.997735
DOX_effect_D2vsD1_APS	ENSG00000097033.15	SH3GLB1	3333.97	-0.0156996	0.188611	-0.0832377	0.933663	0.997735
DOX_effect_D2vsD1_APS	ENSG00000101843.19	PSMD10	3235.97	-0.012099	0.148359	-0.0815522	0.935003	0.997735
DOX_effect_D2vsD1_APS	ENSG00000105248.16	YJU2	844.012	0.0184577	0.226646	0.0814384	0.935093	0.997735
DOX_effect_D2vsD1_APS	ENSG00000111727.12	HCFC2	134.084	0.0483468	0.580728	0.083252	0.933651	0.997735
DOX_effect_D2vsD1_APS	ENSG00000111737.12	RAB35	3059.89	-0.0180556	0.22391	-0.080638	0.93573	0.997735
DOX_effect_D2vsD1_APS	ENSG00000114450.11	GNB4	7633.53	-0.0223142	0.265964	-0.0838992	0.933137	0.997735
DOX_effect_D2vsD1_APS	ENSG00000114933.16	INO80D	1152.98	0.02055	0.249117	0.0824916	0.934256	0.997735
DOX_effect_D2vsD1_APS	ENSG00000118523.6	CCN2	2817.29	-0.101108	1.24814	-0.0810064	0.935437	0.997735
DOX_effect_D2vsD1_APS	ENSG00000125089.18	SH3TC1	23.7785	0.0798876	0.950177	0.0840766	0.932996	0.997735
DOX_effect_D2vsD1_APS	ENSG00000129347.21	KRI1	1774.38	0.0182635	0.22336	0.0817668	0.934832	0.997735
DOX_effect_D2vsD1_APS	ENSG00000133424.22	LARGE1	1894.27	-0.022223	0.270432	-0.0821762	0.934507	0.997735
DOX_effect_D2vsD1_APS	ENSG00000133962.8	CATSPERB	10.1703	-0.0889233	1.06378	-0.083592	0.933381	0.997735
DOX_effect_D2vsD1_APS	ENSG00000135636.16	DYSF	514.622	0.0394493	0.472429	0.0835032	0.933451	0.997735
DOX_effect_D2vsD1_APS	ENSG00000138433.16	CIR1	973.679	-0.0189296	0.225556	-0.0839241	0.933117	0.997735
DOX_effect_D2vsD1_APS	ENSG00000138738.11	PRDM5	798.347	0.0184276	0.224541	0.0820682	0.934592	0.997735
DOX_effect_D2vsD1_APS	ENSG00000142794.19	NBPF3	759.364	0.0173223	0.214454	0.0807739	0.935622	0.997735
DOX_effect_D2vsD1_APS	ENSG00000144136.11	SLC20A1	6170.11	0.0149392	0.18484	0.0808224	0.935583	0.997735
DOX_effect_D2vsD1_APS	ENSG00000144815.18	NXPE3	1893.57	0.0180687	0.219299	0.0823932	0.934334	0.997735
DOX_effect_D2vsD1_APS	ENSG00000144867.13	SRPRB	1599.21	-0.0215354	0.267081	-0.0806324	0.935734	0.997735
DOX_effect_D2vsD1_APS	ENSG00000145050.19	MANF	3151.84	-0.0210706	0.253421	-0.0831446	0.933737	0.997735
DOX_effect_D2vsD1_APS	ENSG00000160055.20	TMEM234	235.698	0.0227788	0.27573	0.0826124	0.93416	0.997735
DOX_effect_D2vsD1_APS	ENSG00000160360.13	GPSM1	1112.11	0.0389284	0.479632	0.0811631	0.935312	0.997735
DOX_effect_D2vsD1_APS	ENSG00000163535.18	SGO2	3111.49	-0.0277517	0.337425	-0.0822456	0.934451	0.997735
DOX_effect_D2vsD1_APS	ENSG00000164291.17	ARSK	642.511	-0.0188266	0.224407	-0.0838949	0.93314	0.997735
DOX_effect_D2vsD1_APS	ENSG00000166405.16	RIC3	199.492	-0.0299896	0.359809	-0.0833486	0.933574	0.997735
DOX_effect_D2vsD1_APS	ENSG00000167778.9	SPRYD3	285.321	0.0289169	0.358746	0.0806055	0.935756	0.997735
DOX_effect_D2vsD1_APS	ENSG00000167925.17	GHDC	80.8306	-0.0345344	0.418856	-0.0824493	0.934289	0.997735
DOX_effect_D2vsD1_APS	ENSG00000170965.10	PLAC1	90.8947	-0.0743948	0.895419	-0.0830839	0.933785	0.997735
DOX_effect_D2vsD1_APS	ENSG00000173258.13	ZNF483	717.541	-0.0213824	0.265125	-0.0806504	0.93572	0.997735
DOX_effect_D2vsD1_APS	ENSG00000174173.7	TRMT10C	2113.47	0.0181614	0.221194	0.0821061	0.934562	0.997735
DOX_effect_D2vsD1_APS	ENSG00000176945.18	MUC20	30.4994	-0.0860711	1.06907	-0.0805103	0.935831	0.997735
DOX_effect_D2vsD1_APS	ENSG00000177692.13	DNAJC28	69.1258	-0.0423551	0.521098	-0.0812804	0.935219	0.997735
DOX_effect_D2vsD1_APS	ENSG00000177917.12	ARL6IP6	2188.25	0.0164713	0.200085	0.0823217	0.934391	0.997735
DOX_effect_D2vsD1_APS	ENSG00000178252.19	WDR6	6161.73	0.0131475	0.163259	0.0805312	0.935815	0.997735
DOX_effect_D2vsD1_APS	ENSG00000185905.4	C16orf54	58.4523	-0.0500644	0.616363	-0.0812255	0.935263	0.997735
DOX_effect_D2vsD1_APS	ENSG00000196792.12	STRN3	2231.01	0.0179888	0.219136	0.0820895	0.934576	0.997735
DOX_effect_D2vsD1_APS	ENSG00000197771.13	MCMBP	5214.97	0.01334	0.162456	0.0821143	0.934556	0.997735
DOX_effect_D2vsD1_APS	ENSG00000198382.9	UVRAG	514.547	-0.0196124	0.241698	-0.0811441	0.935327	0.997735
DOX_effect_D2vsD1_APS	ENSG00000213996.13	TM6SF2	68.1364	-0.0397798	0.493534	-0.0806019	0.935759	0.997735
DOX_effect_D2vsD1_APS	ENSG00000221990.5	EXOC3-AS1	41.1931	-0.0450707	0.555856	-0.0810835	0.935376	0.997735
DOX_effect_D2vsD1_APS	ENSG00000224893.7	LINC02840	14.0702	0.0834405	1.01778	0.0819831	0.93466	0.997735
DOX_effect_D2vsD1_APS	ENSG00000228925.1	ENSG00000228925	27.4574	-0.0564215	0.696412	-0.0810174	0.935428	0.997735
DOX_effect_D2vsD1_APS	ENSG00000229962.2	ENSG00000229962	12.1308	-0.088912	1.09808	-0.0809708	0.935465	0.997735
DOX_effect_D2vsD1_APS	ENSG00000235016.1	SEMA3F-AS1	34.0549	-0.0553421	0.675762	-0.0818958	0.93473	0.997735
DOX_effect_D2vsD1_APS	ENSG00000235724.10	PSMD14-DT	13.6512	0.0795622	0.987163	0.0805969	0.935763	0.997735
DOX_effect_D2vsD1_APS	ENSG00000237301.1	ENSG00000237301	11.1716	0.0898931	1.09343	0.0822119	0.934478	0.997735
DOX_effect_D2vsD1_APS	ENSG00000244509.4	APOBEC3C	1135.56	0.0361856	0.444472	0.0814127	0.935114	0.997735
DOX_effect_D2vsD1_APS	ENSG00000256973.1	ENSG00000256973	16.0354	-0.0764659	0.920898	-0.0830341	0.933824	0.997735
DOX_effect_D2vsD1_APS	ENSG00000270344.4	POC1B-AS1	34.5824	0.0836523	1.01674	0.0822746	0.934428	0.997735
DOX_effect_D2vsD1_APS	ENSG00000271856.1	LINC01215	11.4007	-0.0689148	0.852132	-0.0808734	0.935543	0.997735
DOX_effect_D2vsD1_APS	ENSG00000272323.1	TTC23L-AS1	14.5286	-0.0676841	0.814981	-0.0830499	0.933812	0.997735
DOX_effect_D2vsD1_APS	ENSG00000274460.2	ENSG00000274460	30.3642	-0.0443605	0.548184	-0.0809226	0.935504	0.997735
DOX_effect_D2vsD1_APS	ENSG00000278177.1	ENSG00000278177	19.9787	-0.0645475	0.79524	-0.0811673	0.935309	0.997735
DOX_effect_D2vsD1_APS	ENSG00000283491.1	ENSG00000283491	21.359	-0.0572582	0.68869	-0.0831408	0.93374	0.997735
DOX_effect_D2vsD1_APS	ENSG00000286216.1	ENSG00000286216	32.1769	-0.0581207	0.715096	-0.0812767	0.935222	0.997735
DOX_effect_D2vsD1_APS	ENSG00000287884.1	ENSG00000287884	13.98	0.0710753	0.849666	0.0836509	0.933334	0.997735
DOX_effect_D2vsD1_APS	ENSG00000289580.1	ENSG00000289580	139.227	0.0352629	0.437508	0.0805994	0.935761	0.997735
DOX_effect_D2vsD1_APS	ENSG00000291124.1	ENSG00000291124	279.318	0.0238322	0.287422	0.0829169	0.933918	0.997735
DOX_effect_D2vsD1_APS	ENSG00000185304.16	RGPD2	361.678	-0.0183802	0.228803	-0.080332	0.935973	0.997736
DOX_effect_D2vsD1_APS	ENSG00000223611.7	SUPT20HL2	57.416	-0.0397754	0.494988	-0.0803563	0.935954	0.997736
DOX_effect_D2vsD1_APS	ENSG00000225950.9	NTF4	27.2158	0.0652127	0.811205	0.08039	0.935927	0.997736
DOX_effect_D2vsD1_APS	ENSG00000067064.13	IDI1	8678.36	0.0220018	0.27816	0.0790979	0.936955	0.997816
DOX_effect_D2vsD1_APS	ENSG00000096080.12	MRPS18A	1482.78	0.010955	0.138288	0.0792189	0.936859	0.997816
DOX_effect_D2vsD1_APS	ENSG00000101160.15	CTSZ	1173.93	0.021912	0.277073	0.0790838	0.936966	0.997816
DOX_effect_D2vsD1_APS	ENSG00000110799.14	VWF	201.339	0.0632119	0.794986	0.0795132	0.936624	0.997816
DOX_effect_D2vsD1_APS	ENSG00000121653.11	MAPK8IP1	708.43	0.0221041	0.276365	0.0799814	0.936252	0.997816
DOX_effect_D2vsD1_APS	ENSG00000125485.18	DDX31	1546.3	-0.0181187	0.228413	-0.0793241	0.936775	0.997816
DOX_effect_D2vsD1_APS	ENSG00000142609.20	CFAP74	21.7562	0.0633879	0.801601	0.0790766	0.936972	0.997816
DOX_effect_D2vsD1_APS	ENSG00000164045.12	CDC25A	4291.11	0.0165846	0.2098	0.0790494	0.936993	0.997816
DOX_effect_D2vsD1_APS	ENSG00000164695.5	CHMP4C	130.951	0.0387622	0.487341	0.0795381	0.936605	0.997816
DOX_effect_D2vsD1_APS	ENSG00000166938.13	DIS3L	2404.4	-0.0149661	0.187774	-0.0797027	0.936474	0.997816
DOX_effect_D2vsD1_APS	ENSG00000183323.13	CCDC125	110.464	-0.0262511	0.327427	-0.0801738	0.936099	0.997816
DOX_effect_D2vsD1_APS	ENSG00000196312.16	MFSD14CP	43.0891	0.0573086	0.716002	0.0800397	0.936206	0.997816
DOX_effect_D2vsD1_APS	ENSG00000226453.4	LINC02542	21.349	0.0481835	0.60374	0.0798083	0.93639	0.997816
DOX_effect_D2vsD1_APS	ENSG00000232110.9	ENSG00000232110	981.834	0.0218396	0.274677	0.0795102	0.936627	0.997816
DOX_effect_D2vsD1_APS	ENSG00000258108.2	ENSG00000258108	10.5556	0.0992408	1.24031	0.080013	0.936227	0.997816
DOX_effect_D2vsD1_APS	ENSG00000267939.1	ENSG00000267939	16.1213	-0.0559624	0.704778	-0.0794042	0.936711	0.997816
DOX_effect_D2vsD1_APS	ENSG00000270157.1	ENSG00000270157	35.826	-0.0422702	0.52895	-0.0799135	0.936306	0.997816
DOX_effect_D2vsD1_APS	ENSG00000271789.1	ENSG00000271789	12.7455	0.0689364	0.868525	0.0793718	0.936737	0.997816
DOX_effect_D2vsD1_APS	ENSG00000279253.1	ENSG00000279253	15.7925	-0.0584691	0.732696	-0.0797999	0.936396	0.997816
DOX_effect_D2vsD1_APS	ENSG00000282022.1	ENSG00000282022	13.4673	-0.0872065	1.10133	-0.0791829	0.936887	0.997816
DOX_effect_D2vsD1_APS	ENSG00000078295.17	ADCY2	1181.62	-0.0272815	0.345776	-0.0788993	0.937113	0.997893
DOX_effect_D2vsD1_APS	ENSG00000090686.16	USP48	3263.25	0.0126632	0.16094	0.0786827	0.937285	0.997989
DOX_effect_D2vsD1_APS	ENSG00000165899.12	OTOGL	13.0204	0.0788584	1.00318	0.0786082	0.937344	0.997989
DOX_effect_D2vsD1_APS	ENSG00000225930.4	LINC02249	100.43	-0.0296134	0.376455	-0.0786639	0.9373	0.997989
DOX_effect_D2vsD1_APS	ENSG00000227107.1	ENSG00000227107	139.314	0.0517666	0.659881	0.0784484	0.937471	0.998074
DOX_effect_D2vsD1_APS	ENSG00000001629.10	ANKIB1	2739.16	0.0158536	0.220973	0.0717444	0.942805	0.998113
DOX_effect_D2vsD1_APS	ENSG00000002834.19	LASP1	14789.2	-0.0175408	0.225584	-0.0777574	0.938021	0.998113
DOX_effect_D2vsD1_APS	ENSG00000003400.16	CASP10	297.061	0.0240052	0.33304	0.072079	0.942539	0.998113
DOX_effect_D2vsD1_APS	ENSG00000006047.13	YBX2	370.011	0.0351235	0.46086	0.0762131	0.93925	0.998113
DOX_effect_D2vsD1_APS	ENSG00000006831.10	ADIPOR2	3618.76	-0.0128313	0.179599	-0.071444	0.943044	0.998113
DOX_effect_D2vsD1_APS	ENSG00000019995.6	ZRANB1	1579.89	-0.0153857	0.201993	-0.0761694	0.939284	0.998113
DOX_effect_D2vsD1_APS	ENSG00000025800.14	KPNA6	8049.6	-0.0123003	0.172214	-0.0714243	0.94306	0.998113
DOX_effect_D2vsD1_APS	ENSG00000027847.14	B4GALT7	588.054	-0.0164389	0.210863	-0.0779598	0.93786	0.998113
DOX_effect_D2vsD1_APS	ENSG00000033011.14	ALG1	1503.32	-0.022953	0.312058	-0.0735535	0.941366	0.998113
DOX_effect_D2vsD1_APS	ENSG00000050327.15	ARHGEF5	1258.9	-0.0168235	0.225409	-0.0746355	0.940505	0.998113
DOX_effect_D2vsD1_APS	ENSG00000058453.17	CROCC	956.026	0.0157451	0.221764	0.0709992	0.943398	0.998113
DOX_effect_D2vsD1_APS	ENSG00000059588.10	TARBP1	1566.46	0.024781	0.331039	0.0748581	0.940328	0.998113
DOX_effect_D2vsD1_APS	ENSG00000077522.15	ACTN2	52.8609	-0.0392793	0.558402	-0.0703423	0.943921	0.998113
DOX_effect_D2vsD1_APS	ENSG00000083290.20	ULK2	919.081	0.0195291	0.256692	0.0760798	0.939356	0.998113
DOX_effect_D2vsD1_APS	ENSG00000086289.13	EPDR1	712.993	-0.0208848	0.28087	-0.0743577	0.940726	0.998113
DOX_effect_D2vsD1_APS	ENSG00000089041.17	P2RX7	32.6344	-0.0408083	0.588423	-0.069352	0.944709	0.998113
DOX_effect_D2vsD1_APS	ENSG00000089737.19	DDX24	7909.8	-0.0127059	0.182302	-0.0696969	0.944435	0.998113
DOX_effect_D2vsD1_APS	ENSG00000090674.16	MCOLN1	818.142	0.0204114	0.288017	0.0708686	0.943502	0.998113
DOX_effect_D2vsD1_APS	ENSG00000093217.11	XYLB	133.156	-0.0330681	0.426696	-0.0774981	0.938227	0.998113
DOX_effect_D2vsD1_APS	ENSG00000100867.15	DHRS2	195.838	0.0457827	0.62315	0.0734698	0.941432	0.998113
DOX_effect_D2vsD1_APS	ENSG00000102755.13	FLT1	1147.59	0.0369192	0.536603	0.0688018	0.945147	0.998113
DOX_effect_D2vsD1_APS	ENSG00000102984.15	ZNF821	305.12	0.0215775	0.299203	0.0721168	0.942509	0.998113
DOX_effect_D2vsD1_APS	ENSG00000103671.10	TRIP4	633.861	-0.0178135	0.243126	-0.0732686	0.941592	0.998113
DOX_effect_D2vsD1_APS	ENSG00000103723.17	AP3B2	1171.02	0.024534	0.349342	0.0702292	0.944011	0.998113
DOX_effect_D2vsD1_APS	ENSG00000104081.14	BMF	532.623	-0.0330615	0.462168	-0.0715356	0.942972	0.998113
DOX_effect_D2vsD1_APS	ENSG00000104368.19	PLAT	353.473	-0.0430587	0.624533	-0.0689453	0.945033	0.998113
DOX_effect_D2vsD1_APS	ENSG00000104848.2	KCNA7	16.1985	0.0606473	0.850132	0.0713387	0.943128	0.998113
DOX_effect_D2vsD1_APS	ENSG00000105939.14	ZC3HAV1	6577.11	0.0161221	0.209273	0.0770384	0.938593	0.998113
DOX_effect_D2vsD1_APS	ENSG00000108788.12	MLX	2392.09	-0.0148097	0.194856	-0.076003	0.939417	0.998113
DOX_effect_D2vsD1_APS	ENSG00000111181.13	SLC6A12	43.0532	-0.059111	0.852852	-0.0693098	0.944743	0.998113
DOX_effect_D2vsD1_APS	ENSG00000112062.12	MAPK14	1836.96	0.0110085	0.146286	0.0752531	0.940013	0.998113
DOX_effect_D2vsD1_APS	ENSG00000112232.10	KHDRBS2	38.8222	-0.0427881	0.614443	-0.0696373	0.944482	0.998113
DOX_effect_D2vsD1_APS	ENSG00000113318.11	MSH3	1333.65	0.0145814	0.196429	0.0742325	0.940825	0.998113
DOX_effect_D2vsD1_APS	ENSG00000114988.12	LMAN2L	1094.71	0.0162939	0.214528	0.0759522	0.939457	0.998113
DOX_effect_D2vsD1_APS	ENSG00000115540.15	MOB4	2903.11	0.0134132	0.177976	0.0753656	0.939924	0.998113
DOX_effect_D2vsD1_APS	ENSG00000115827.14	DCAF17	1308.19	-0.0148957	0.211765	-0.0703407	0.943922	0.998113
DOX_effect_D2vsD1_APS	ENSG00000116455.14	WDR77	3867.85	-0.0162923	0.233636	-0.0697337	0.944406	0.998113
DOX_effect_D2vsD1_APS	ENSG00000116489.13	CAPZA1	7321.32	-0.0117776	0.153923	-0.0765166	0.939008	0.998113
DOX_effect_D2vsD1_APS	ENSG00000117385.16	P3H1	3623.13	-0.0115454	0.148889	-0.077544	0.938191	0.998113
DOX_effect_D2vsD1_APS	ENSG00000120875.9	DUSP4	1447.12	-0.0429004	0.553999	-0.0774377	0.938275	0.998113
DOX_effect_D2vsD1_APS	ENSG00000121073.15	SLC35B1	1855.69	0.0168183	0.242584	0.0693299	0.944727	0.998113
DOX_effect_D2vsD1_APS	ENSG00000122484.9	RPAP2	1687	0.0171484	0.233463	0.0734524	0.941446	0.998113
DOX_effect_D2vsD1_APS	ENSG00000127311.10	HELB	239.955	-0.0208326	0.27552	-0.0756117	0.939728	0.998113
DOX_effect_D2vsD1_APS	ENSG00000130164.16	LDLR	9673.42	-0.0147918	0.208344	-0.0709971	0.9434	0.998113
DOX_effect_D2vsD1_APS	ENSG00000131165.16	CHMP1A	2567.75	0.0125604	0.176083	0.0713321	0.943133	0.998113
DOX_effect_D2vsD1_APS	ENSG00000131914.11	LIN28A	62114.4	0.0185038	0.246567	0.0750458	0.940178	0.998113
DOX_effect_D2vsD1_APS	ENSG00000133107.15	TRPC4	239.399	-0.0275208	0.38799	-0.0709319	0.943452	0.998113
DOX_effect_D2vsD1_APS	ENSG00000133706.20	LARS1	12241.3	-0.0114653	0.160224	-0.0715577	0.942954	0.998113
DOX_effect_D2vsD1_APS	ENSG00000134569.10	LRP4	1926.72	0.0200423	0.257922	0.077707	0.938061	0.998113
DOX_effect_D2vsD1_APS	ENSG00000135535.17	CD164	6536.2	-0.0149217	0.190567	-0.0783018	0.937588	0.998113
DOX_effect_D2vsD1_APS	ENSG00000135605.13	TEC	31.5703	0.0479905	0.615515	0.0779681	0.937853	0.998113
DOX_effect_D2vsD1_APS	ENSG00000138964.18	PARVG	31.6422	-0.064149	0.835988	-0.0767344	0.938835	0.998113
DOX_effect_D2vsD1_APS	ENSG00000141448.11	GATA6	5618.29	0.0329859	0.468171	0.070457	0.94383	0.998113
DOX_effect_D2vsD1_APS	ENSG00000143772.11	ITPKB	795.63	0.04731	0.64057	0.0738561	0.941125	0.998113
DOX_effect_D2vsD1_APS	ENSG00000143786.8	CNIH3	353.892	0.0217493	0.282462	0.0769993	0.938624	0.998113
DOX_effect_D2vsD1_APS	ENSG00000144649.10	GASK1A	646.091	0.016582	0.2283	0.0726325	0.942099	0.998113
DOX_effect_D2vsD1_APS	ENSG00000145779.8	TNFAIP8	661.014	0.0162168	0.224406	0.0722656	0.942391	0.998113
DOX_effect_D2vsD1_APS	ENSG00000145781.9	COMMD10	931.071	-0.012798	0.168223	-0.0760775	0.939357	0.998113
DOX_effect_D2vsD1_APS	ENSG00000146083.12	RNF44	7667.62	-0.0117992	0.167226	-0.0705585	0.943749	0.998113
DOX_effect_D2vsD1_APS	ENSG00000148700.15	ADD3	4538.76	0.021046	0.284297	0.0740283	0.940988	0.998113
DOX_effect_D2vsD1_APS	ENSG00000149243.17	KLHL35	17.9232	-0.065936	0.888805	-0.074185	0.940863	0.998113
DOX_effect_D2vsD1_APS	ENSG00000152092.16	ASTN1	358.13	-0.0290436	0.395941	-0.0733534	0.941525	0.998113
DOX_effect_D2vsD1_APS	ENSG00000155111.15	CDK19	461.003	0.0306523	0.396885	0.0772321	0.938439	0.998113
DOX_effect_D2vsD1_APS	ENSG00000155275.19	TRMT44	537.132	-0.0269057	0.349804	-0.0769166	0.93869	0.998113
DOX_effect_D2vsD1_APS	ENSG00000157110.16	RBPMS	5573.95	-0.0160631	0.209845	-0.0765478	0.938983	0.998113
DOX_effect_D2vsD1_APS	ENSG00000157379.14	DHRS1	236.532	-0.0211699	0.277595	-0.0762616	0.939211	0.998113
DOX_effect_D2vsD1_APS	ENSG00000162399.9	BSND	20.3461	-0.0603248	0.807574	-0.0746987	0.940454	0.998113
DOX_effect_D2vsD1_APS	ENSG00000163166.15	IWS1	4312.68	0.0113834	0.162009	0.070264	0.943984	0.998113
DOX_effect_D2vsD1_APS	ENSG00000163576.18	EFHB	23.4697	-0.0750518	0.995071	-0.0754235	0.939878	0.998113
DOX_effect_D2vsD1_APS	ENSG00000165030.4	NFIL3	601.311	0.0133574	0.18553	0.0719963	0.942605	0.998113
DOX_effect_D2vsD1_APS	ENSG00000165462.5	PHOX2A	95.1496	-0.0465265	0.648018	-0.0717982	0.942763	0.998113
DOX_effect_D2vsD1_APS	ENSG00000165698.16	SPACA9	69.6107	-0.0316719	0.454811	-0.0696374	0.944482	0.998113
DOX_effect_D2vsD1_APS	ENSG00000166292.12	TMEM100	21.1742	-0.073265	1.01196	-0.0723991	0.942284	0.998113
DOX_effect_D2vsD1_APS	ENSG00000167257.11	RNF214	1437.91	-0.014851	0.191007	-0.0777514	0.938026	0.998113
DOX_effect_D2vsD1_APS	ENSG00000167325.15	RRM1	7582.64	-0.0117887	0.161543	-0.0729757	0.941825	0.998113
DOX_effect_D2vsD1_APS	ENSG00000167759.13	KLK13	50.7557	-0.0465413	0.676283	-0.0688192	0.945133	0.998113
DOX_effect_D2vsD1_APS	ENSG00000168038.11	ULK4	196.695	-0.0225369	0.304272	-0.0740683	0.940956	0.998113
DOX_effect_D2vsD1_APS	ENSG00000169490.17	TM2D2	1307.08	-0.0201717	0.262271	-0.0769114	0.938694	0.998113
DOX_effect_D2vsD1_APS	ENSG00000170191.5	NANP	962.566	-0.0202027	0.269737	-0.0748977	0.940296	0.998113
DOX_effect_D2vsD1_APS	ENSG00000170949.18	ZNF160	1169.52	-0.0210084	0.289219	-0.0726383	0.942094	0.998113
DOX_effect_D2vsD1_APS	ENSG00000171865.10	RNASEH1	3085.77	-0.0127629	0.173289	-0.0736509	0.941288	0.998113
DOX_effect_D2vsD1_APS	ENSG00000176749.9	CDK5R1	454.617	0.0149676	0.197946	0.0756147	0.939726	0.998113
DOX_effect_D2vsD1_APS	ENSG00000179059.10	ZFP42	599.889	-0.0223731	0.312048	-0.0716976	0.942843	0.998113
DOX_effect_D2vsD1_APS	ENSG00000179222.18	MAGED1	12467.8	0.011431	0.148907	0.0767656	0.93881	0.998113
DOX_effect_D2vsD1_APS	ENSG00000180626.10	ZNF594	455.062	-0.0197287	0.279012	-0.0707091	0.943629	0.998113
DOX_effect_D2vsD1_APS	ENSG00000183971.10	NPW	42.1751	-0.0376242	0.538783	-0.0698317	0.944328	0.998113
DOX_effect_D2vsD1_APS	ENSG00000184277.13	TM2D3	739.968	0.0131906	0.16874	0.0781715	0.937692	0.998113
DOX_effect_D2vsD1_APS	ENSG00000184857.8	TMEM186	172.302	-0.019352	0.253467	-0.0763495	0.939141	0.998113
DOX_effect_D2vsD1_APS	ENSG00000185432.12	TMT1A	157.644	-0.033077	0.473044	-0.0699238	0.944254	0.998113
DOX_effect_D2vsD1_APS	ENSG00000185909.15	KLHDC8B	445.406	-0.0240067	0.320257	-0.0749608	0.940246	0.998113
DOX_effect_D2vsD1_APS	ENSG00000188859.7	FAM78B	81.5058	-0.0277167	0.379657	-0.0730045	0.941803	0.998113
DOX_effect_D2vsD1_APS	ENSG00000196730.13	DAPK1	7810.95	0.0195377	0.259076	0.075413	0.939886	0.998113
DOX_effect_D2vsD1_APS	ENSG00000198860.14	TSEN15	1724.47	-0.0178629	0.24641	-0.0724924	0.94221	0.998113
DOX_effect_D2vsD1_APS	ENSG00000204248.12	COL11A2	29.0801	-0.0584083	0.782899	-0.0746051	0.940529	0.998113
DOX_effect_D2vsD1_APS	ENSG00000204438.11	GPANK1	669.969	-0.0131156	0.187542	-0.0699342	0.944246	0.998113
DOX_effect_D2vsD1_APS	ENSG00000204618.10	RNF39	15.9409	-0.0625873	0.874454	-0.071573	0.942942	0.998113
DOX_effect_D2vsD1_APS	ENSG00000204653.10	ASPDH	15.1092	0.0894702	1.16877	0.0765508	0.938981	0.998113
DOX_effect_D2vsD1_APS	ENSG00000204882.4	GPR20	109.25	0.0347747	0.475268	0.0731685	0.941672	0.998113
DOX_effect_D2vsD1_APS	ENSG00000212916.6	MAP10	235.269	0.0188263	0.264706	0.0711215	0.943301	0.998113
DOX_effect_D2vsD1_APS	ENSG00000225190.12	PLEKHM1	723.149	0.0250472	0.336269	0.0744856	0.940624	0.998113
DOX_effect_D2vsD1_APS	ENSG00000231177.4	LINC00852	58.1794	-0.0350913	0.470906	-0.0745186	0.940598	0.998113
DOX_effect_D2vsD1_APS	ENSG00000233154.6	LINC01762	18.5661	0.0567176	0.820599	0.0691173	0.944896	0.998113
DOX_effect_D2vsD1_APS	ENSG00000234390.4	USP27X-DT	25.8458	0.0441913	0.613955	0.0719781	0.942619	0.998113
DOX_effect_D2vsD1_APS	ENSG00000236373.2	LINC02653	29.726	0.0696269	0.991449	0.0702274	0.944013	0.998113
DOX_effect_D2vsD1_APS	ENSG00000240731.1	ENSG00000240731	75.6952	0.0268376	0.389047	0.0689831	0.945003	0.998113
DOX_effect_D2vsD1_APS	ENSG00000244342.5	LINC00698	60.0547	0.0389633	0.546741	0.0712646	0.943187	0.998113
DOX_effect_D2vsD1_APS	ENSG00000245275.9	SAP30L-AS1	110.247	-0.0289196	0.397107	-0.0728257	0.941945	0.998113
DOX_effect_D2vsD1_APS	ENSG00000245571.7	FAM111A-DT	12.675	-0.0626763	0.896884	-0.0698822	0.944287	0.998113
DOX_effect_D2vsD1_APS	ENSG00000246982.7	BRPF3-AS1	21.2648	-0.0521083	0.736313	-0.0707692	0.943581	0.998113
DOX_effect_D2vsD1_APS	ENSG00000249492.3	ENSG00000249492	33.9561	-0.0373323	0.513804	-0.0726586	0.942078	0.998113
DOX_effect_D2vsD1_APS	ENSG00000249993.1	BFSP2-AS1	16.285	-0.107747	1.54202	-0.0698739	0.944294	0.998113
DOX_effect_D2vsD1_APS	ENSG00000250284.3	CTB-1I21.1	12.2309	0.0803553	1.09389	0.0734586	0.941441	0.998113
DOX_effect_D2vsD1_APS	ENSG00000251022.6	THAP9-AS1	1262.84	0.0153766	0.216459	0.0710368	0.943368	0.998113
DOX_effect_D2vsD1_APS	ENSG00000251654.2	ENSG00000251654	13.9193	-0.0793765	1.0143	-0.0782573	0.937623	0.998113
DOX_effect_D2vsD1_APS	ENSG00000253604.1	ENSG00000253604	17.355	0.0685085	0.949146	0.0721791	0.942459	0.998113
DOX_effect_D2vsD1_APS	ENSG00000254461.1	ENSG00000254461	29.4413	0.046841	0.610241	0.0767582	0.938816	0.998113
DOX_effect_D2vsD1_APS	ENSG00000255150.2	EID3	11.4709	-0.0773195	1.12237	-0.0688897	0.945077	0.998113
DOX_effect_D2vsD1_APS	ENSG00000256288.1	LINC02617	112.245	0.0369624	0.480045	0.0769978	0.938625	0.998113
DOX_effect_D2vsD1_APS	ENSG00000256683.7	ZNF350	233.268	-0.0250021	0.328414	-0.0761298	0.939316	0.998113
DOX_effect_D2vsD1_APS	ENSG00000257337.9	TNS2-AS1	155.854	-0.0295108	0.394349	-0.0748342	0.940347	0.998113
DOX_effect_D2vsD1_APS	ENSG00000258417.3	ENSG00000258417	98.3207	0.0543637	0.756162	0.0718943	0.942686	0.998113
DOX_effect_D2vsD1_APS	ENSG00000259205.2	PRKXP1	26.0989	-0.0653957	0.93151	-0.070204	0.944031	0.998113
DOX_effect_D2vsD1_APS	ENSG00000259380.6	LINC02895	102.845	-0.0255426	0.345043	-0.0740275	0.940988	0.998113
DOX_effect_D2vsD1_APS	ENSG00000260209.1	ENSG00000260209	27.3224	-0.044104	0.622357	-0.070866	0.943504	0.998113
DOX_effect_D2vsD1_APS	ENSG00000260265.1	LINC02562	27.8502	-0.042594	0.578723	-0.0736	0.941329	0.998113
DOX_effect_D2vsD1_APS	ENSG00000260306.1	ENSG00000260306	26.7147	-0.0494124	0.640902	-0.0770983	0.938545	0.998113
DOX_effect_D2vsD1_APS	ENSG00000261210.8	CLEC19A	26.1342	0.0530242	0.716589	0.0739953	0.941014	0.998113
DOX_effect_D2vsD1_APS	ENSG00000261758.1	STAG1-DT	17.1331	0.0537494	0.721941	0.0744512	0.940651	0.998113
DOX_effect_D2vsD1_APS	ENSG00000265142.9	MIR133A1HG	11.9678	0.07376	1.02031	0.0722918	0.94237	0.998113
DOX_effect_D2vsD1_APS	ENSG00000266983.3	RANBP3-DT	16.5919	0.0704576	0.917549	0.076789	0.938791	0.998113
DOX_effect_D2vsD1_APS	ENSG00000267123.7	SCAT1	10.9853	0.0648654	0.93409	0.0694423	0.944638	0.998113
DOX_effect_D2vsD1_APS	ENSG00000267279.3	ENSG00000267279	60.8085	0.0521035	0.752958	0.0691983	0.944832	0.998113
DOX_effect_D2vsD1_APS	ENSG00000267645.5	ENSG00000267645	110.767	0.144367	1.9444	0.0742473	0.940814	0.998113
DOX_effect_D2vsD1_APS	ENSG00000268120.1	ENSG00000268120	14.7382	0.0654869	0.868583	0.0753951	0.9399	0.998113
DOX_effect_D2vsD1_APS	ENSG00000269834.8	ZNF528-AS1	59.048	0.0313727	0.410685	0.0763912	0.939108	0.998113
DOX_effect_D2vsD1_APS	ENSG00000272157.2	ENSG00000272157	32.4392	0.0451778	0.656505	0.0688157	0.945136	0.998113
DOX_effect_D2vsD1_APS	ENSG00000272654.2	JTB-DT	30.5904	0.0421845	0.567912	0.0742801	0.940788	0.998113
DOX_effect_D2vsD1_APS	ENSG00000272711.1	HK2-DT	154.285	-0.0273383	0.350818	-0.0779275	0.937886	0.998113
DOX_effect_D2vsD1_APS	ENSG00000274272.1	ENSG00000274272	33.2917	-0.0621713	0.796815	-0.0780247	0.937808	0.998113
DOX_effect_D2vsD1_APS	ENSG00000278619.5	MRM1	232.71	0.0319193	0.423996	0.075282	0.93999	0.998113
DOX_effect_D2vsD1_APS	ENSG00000279000.4	OR10A6	35.0001	0.0447399	0.612128	0.0730892	0.941735	0.998113
DOX_effect_D2vsD1_APS	ENSG00000279085.1	ENSG00000279085	16.1167	0.0600032	0.847197	0.0708256	0.943537	0.998113
DOX_effect_D2vsD1_APS	ENSG00000279329.1	ENSG00000279329	32.4991	-0.0415358	0.554152	-0.0749538	0.940252	0.998113
DOX_effect_D2vsD1_APS	ENSG00000279393.2	ENSG00000279393	12.3378	-0.0735771	1.02036	-0.0721091	0.942515	0.998113
DOX_effect_D2vsD1_APS	ENSG00000280353.1	ENSG00000280353	11.7899	-0.0767222	1.01679	-0.0754552	0.939853	0.998113
DOX_effect_D2vsD1_APS	ENSG00000286168.2	ENSG00000286168	13.4255	0.0648617	0.901408	0.071956	0.942637	0.998113
DOX_effect_D2vsD1_APS	ENSG00000286242.1	ENSG00000286242	19.0068	0.0607296	0.809529	0.0750184	0.9402	0.998113
DOX_effect_D2vsD1_APS	ENSG00000286268.1	ENSG00000286268	17.7392	0.0649577	0.889298	0.0730438	0.941771	0.998113
DOX_effect_D2vsD1_APS	ENSG00000286431.1	ENSG00000286431	75.7851	0.0282729	0.399205	0.070823	0.943539	0.998113
DOX_effect_D2vsD1_APS	ENSG00000286443.1	ENSG00000286443	11.9945	-0.0931269	1.33787	-0.0696086	0.944505	0.998113
DOX_effect_D2vsD1_APS	ENSG00000286722.1	ENSG00000286722	39.6233	0.0455388	0.656328	0.0693842	0.944684	0.998113
DOX_effect_D2vsD1_APS	ENSG00000287041.1	ENSG00000287041	15.9385	0.0501767	0.72784	0.0689392	0.945038	0.998113
DOX_effect_D2vsD1_APS	ENSG00000287133.1	ENSG00000287133	10.8826	-0.0611329	0.872092	-0.0700991	0.944115	0.998113
DOX_effect_D2vsD1_APS	ENSG00000287338.1	ENSG00000287338	29.5951	0.0431106	0.602229	0.0715851	0.942932	0.998113
DOX_effect_D2vsD1_APS	ENSG00000287620.1	ENSG00000287620	14.8583	-0.0703037	0.924172	-0.0760721	0.939362	0.998113
DOX_effect_D2vsD1_APS	ENSG00000288043.1	ENSG00000288043	16.5359	-0.146237	1.98736	-0.0735833	0.941342	0.998113
DOX_effect_D2vsD1_APS	ENSG00000289228.2	ENSG00000289228	22.0915	0.0547457	0.766628	0.0714111	0.943071	0.998113
DOX_effect_D2vsD1_APS	ENSG00000289574.1	ENSG00000289574	17.7743	0.0633682	0.865846	0.0731865	0.941658	0.998113
DOX_effect_D2vsD1_APS	ENSG00000290698.1	ENSG00000290698	20.0539	0.0755706	1.09865	0.0687852	0.945161	0.998113
DOX_effect_D2vsD1_APS	ENSG00000291146.1	RP9P	85.3768	0.0295181	0.393013	0.0751072	0.940129	0.998113
DOX_effect_D2vsD1_APS	ENSG00000293422.1	PRORSD1P	38.7057	0.0436903	0.583014	0.0749386	0.940264	0.998113
DOX_effect_D2vsD1_APS	ENSG00000293497.1	ENSG00000293497	27.8735	-0.0449481	0.577384	-0.0778478	0.937949	0.998113
DOX_effect_D2vsD1_APS	ENSG00000152229.18	PSTPIP2	234.93	-0.0191584	0.279257	-0.0686048	0.945304	0.998114
DOX_effect_D2vsD1_APS	ENSG00000164309.15	CMYA5	46.7657	0.0399537	0.582871	0.0685464	0.945351	0.998114
DOX_effect_D2vsD1_APS	ENSG00000245146.7	MALINC1	40.287	0.0318059	0.462852	0.0687172	0.945215	0.998114
DOX_effect_D2vsD1_APS	ENSG00000291038.1	ENSG00000291038	25.5049	-0.0446994	0.651283	-0.0686329	0.945282	0.998114
DOX_effect_D2vsD1_APS	ENSG00000047597.7	XK	67.312	0.0249383	0.366659	0.068015	0.945774	0.998147
DOX_effect_D2vsD1_APS	ENSG00000108094.17	CUL2	2568.38	-0.0113004	0.165769	-0.0681696	0.945651	0.998147
DOX_effect_D2vsD1_APS	ENSG00000131095.14	GFAP	36.8748	0.0457413	0.671028	0.068166	0.945653	0.998147
DOX_effect_D2vsD1_APS	ENSG00000148734.8	NPFFR1	14.3533	-0.0654057	0.966222	-0.0676922	0.946031	0.998147
DOX_effect_D2vsD1_APS	ENSG00000152578.15	GRIA4	25.8955	-0.0538243	0.794434	-0.0677518	0.945983	0.998147
DOX_effect_D2vsD1_APS	ENSG00000158163.15	DZIP1L	302.542	0.016146	0.237712	0.0679224	0.945847	0.998147
DOX_effect_D2vsD1_APS	ENSG00000163347.6	CLDN1	42.9006	-0.0521874	0.763184	-0.0683812	0.945482	0.998147
DOX_effect_D2vsD1_APS	ENSG00000175093.5	SPSB4	1976.52	0.0408715	0.598459	0.0682946	0.945551	0.998147
DOX_effect_D2vsD1_APS	ENSG00000183281.15	PLGLB1	66.0556	-0.0305505	0.449837	-0.0679145	0.945854	0.998147
DOX_effect_D2vsD1_APS	ENSG00000255145.3	STX17-DT	34.743	0.0341078	0.503715	0.0677126	0.946014	0.998147
DOX_effect_D2vsD1_APS	ENSG00000272142.4	LYRM4-AS1	156.898	0.0257079	0.379427	0.0677546	0.945981	0.998147
DOX_effect_D2vsD1_APS	ENSG00000273243.1	ENSG00000273243	23.1703	-0.0487933	0.71701	-0.0680511	0.945745	0.998147
DOX_effect_D2vsD1_APS	ENSG00000278987.1	ENSG00000278987	77.4899	-0.0313958	0.460407	-0.0681914	0.945633	0.998147
DOX_effect_D2vsD1_APS	ENSG00000287262.1	ENSG00000287262	26.4051	-0.0410209	0.606126	-0.0676772	0.946043	0.998147
DOX_effect_D2vsD1_APS	ENSG00000173818.17	ENDOV	235.941	0.0201143	0.297518	0.0676071	0.946098	0.998156
DOX_effect_D2vsD1_APS	ENSG00000072071.17	ADGRL1	6566.83	0.0196014	0.290983	0.0673628	0.946293	0.998311
DOX_effect_D2vsD1_APS	ENSG00000266903.3	CEACAM16-AS1	14.3295	0.0698452	1.03996	0.0671616	0.946453	0.99843
DOX_effect_D2vsD1_APS	ENSG00000110721.12	CHKA	1683.74	-0.0180327	0.271805	-0.0663444	0.947104	0.998485
DOX_effect_D2vsD1_APS	ENSG00000124126.14	PREX1	5956.72	-0.0166158	0.250745	-0.0662657	0.947166	0.998485
DOX_effect_D2vsD1_APS	ENSG00000133398.4	MED10	581.277	0.0157319	0.237207	0.0663214	0.947122	0.998485
DOX_effect_D2vsD1_APS	ENSG00000176771.18	NCKAP5	35.9093	0.0433893	0.648589	0.066898	0.946663	0.998485
DOX_effect_D2vsD1_APS	ENSG00000179041.4	RRS1	2178.78	0.0242656	0.365209	0.066443	0.947025	0.998485
DOX_effect_D2vsD1_APS	ENSG00000198168.9	SVIP	205.448	-0.0312248	0.467452	-0.0667978	0.946743	0.998485
DOX_effect_D2vsD1_APS	ENSG00000223944.3	ENSG00000223944	11.349	0.0655666	0.986253	0.0664805	0.946995	0.998485
DOX_effect_D2vsD1_APS	ENSG00000226686.10	LINC01535	33.8397	0.0356302	0.532964	0.0668528	0.946699	0.998485
DOX_effect_D2vsD1_APS	ENSG00000245685.9	FRG1-DT	40.4719	0.0339528	0.509474	0.0666429	0.946866	0.998485
DOX_effect_D2vsD1_APS	ENSG00000267390.3	KDSR-DT	42.0222	0.0431565	0.645513	0.066856	0.946696	0.998485
DOX_effect_D2vsD1_APS	ENSG00000286290.1	ENSG00000286290	17.4071	-0.0538101	0.809722	-0.066455	0.947016	0.998485
DOX_effect_D2vsD1_APS	ENSG00000288988.1	ENSG00000288988	19.9109	-0.0487357	0.734128	-0.0663858	0.947071	0.998485
DOX_effect_D2vsD1_APS	ENSG00000290710.1	HLA-V	21.3767	-0.0571894	0.856859	-0.0667431	0.946786	0.998485
DOX_effect_D2vsD1_APS	ENSG00000293257.1	ENSG00000293257	14.7493	-0.0513659	0.774714	-0.0663031	0.947137	0.998485
DOX_effect_D2vsD1_APS	ENSG00000100422.14	CERK	3731.48	0.0154636	0.233729	0.0661604	0.94725	0.998523
DOX_effect_D2vsD1_APS	ENSG00000104907.13	TRMT1	2270.76	0.0199656	0.302648	0.0659696	0.947402	0.998633
DOX_effect_D2vsD1_APS	ENSG00000186625.14	KATNA1	517.799	-0.0168451	0.255881	-0.0658319	0.947512	0.998699
DOX_effect_D2vsD1_APS	ENSG00000155189.12	AGPAT5	4453.92	0.0124893	0.190047	0.0657167	0.947603	0.998746
DOX_effect_D2vsD1_APS	ENSG00000004864.14	SLC25A13	8295.38	-0.00502383	0.180902	-0.027771	0.977845	0.998768
DOX_effect_D2vsD1_APS	ENSG00000005102.14	MEOX1	311.098	0.0360052	1.42809	0.0252121	0.979886	0.998768
DOX_effect_D2vsD1_APS	ENSG00000005187.12	ACSM3	43.2337	0.026372	0.547857	0.0481366	0.961607	0.998768
DOX_effect_D2vsD1_APS	ENSG00000005844.19	ITGAL	27.4136	-0.0571496	1.11189	-0.0513986	0.959008	0.998768
DOX_effect_D2vsD1_APS	ENSG00000006194.11	ZNF263	929.654	0.00533455	0.178755	0.0298429	0.976192	0.998768
DOX_effect_D2vsD1_APS	ENSG00000006377.11	DLX6	12.5667	-0.0519829	1.21463	-0.0427975	0.965863	0.998768
DOX_effect_D2vsD1_APS	ENSG00000007541.17	PIGQ	1404.9	-0.0133147	0.220726	-0.0603224	0.951899	0.998768
DOX_effect_D2vsD1_APS	ENSG00000009413.17	REV3L	1100.6	0.0136051	0.28272	0.0481222	0.961619	0.998768
DOX_effect_D2vsD1_APS	ENSG00000009724.18	MASP2	194.419	-0.0185526	0.361663	-0.051298	0.959088	0.998768
DOX_effect_D2vsD1_APS	ENSG00000011009.12	LYPLA2	2491.62	0.00573972	0.193352	0.0296854	0.976318	0.998768
DOX_effect_D2vsD1_APS	ENSG00000014138.10	POLA2	2400.51	0.00643403	0.209343	0.0307344	0.975481	0.998768
DOX_effect_D2vsD1_APS	ENSG00000016402.14	IL20RA	22.837	-0.0586764	0.90275	-0.0649974	0.948176	0.998768
DOX_effect_D2vsD1_APS	ENSG00000025156.13	HSF2	1203.03	-0.00917042	0.196377	-0.0466981	0.962754	0.998768
DOX_effect_D2vsD1_APS	ENSG00000028839.10	TBPL1	1080.01	0.00887544	0.191806	0.0462731	0.963093	0.998768
DOX_effect_D2vsD1_APS	ENSG00000039560.14	RAI14	4935.09	0.0121336	0.24871	0.0487862	0.96109	0.998768
DOX_effect_D2vsD1_APS	ENSG00000041982.17	TNC	7842.35	-0.0502498	0.842299	-0.059658	0.952428	0.998768
DOX_effect_D2vsD1_APS	ENSG00000047648.23	ARHGAP6	173.31	0.00847682	0.278848	0.0303994	0.975749	0.998768
DOX_effect_D2vsD1_APS	ENSG00000048342.18	CC2D2A	822.604	0.00477842	0.178441	0.0267787	0.978636	0.998768
DOX_effect_D2vsD1_APS	ENSG00000048707.15	VPS13D	1954.37	-0.00981606	0.256361	-0.0382899	0.969457	0.998768
DOX_effect_D2vsD1_APS	ENSG00000048740.19	CELF2	1235.32	-0.00983933	0.215053	-0.0457531	0.963507	0.998768
DOX_effect_D2vsD1_APS	ENSG00000049883.15	PTCD2	622.446	0.00702621	0.277945	0.0252792	0.979832	0.998768
DOX_effect_D2vsD1_APS	ENSG00000051108.15	HERPUD1	1207.75	0.0160177	0.320375	0.0499967	0.960125	0.998768
DOX_effect_D2vsD1_APS	ENSG00000053372.5	MRTO4	2579.63	-0.017796	0.301022	-0.0591185	0.952858	0.998768
DOX_effect_D2vsD1_APS	ENSG00000058272.19	PPP1R12A	5727.33	0.00930524	0.256317	0.0363036	0.97104	0.998768
DOX_effect_D2vsD1_APS	ENSG00000064201.16	TSPAN32	11.9613	0.060054	0.947166	0.0634039	0.949445	0.998768
DOX_effect_D2vsD1_APS	ENSG00000065029.15	ZNF76	931.225	-0.00536733	0.213628	-0.0251247	0.979956	0.998768
DOX_effect_D2vsD1_APS	ENSG00000066322.15	ELOVL1	1629.59	0.00902157	0.193717	0.0465708	0.962855	0.998768
DOX_effect_D2vsD1_APS	ENSG00000067533.6	RRP15	1920.46	-0.0141148	0.34199	-0.0412725	0.967079	0.998768
DOX_effect_D2vsD1_APS	ENSG00000067596.12	DHX8	2821.57	-0.00666715	0.205613	-0.0324257	0.974133	0.998768
DOX_effect_D2vsD1_APS	ENSG00000071073.13	MGAT4A	74.773	-0.0420223	1.10387	-0.0380681	0.969633	0.998768
DOX_effect_D2vsD1_APS	ENSG00000072134.16	EPN2	2330.55	-0.00807276	0.223265	-0.0361578	0.971157	0.998768
DOX_effect_D2vsD1_APS	ENSG00000072840.13	EVC	570.47	-0.0102463	0.277924	-0.0368674	0.970591	0.998768
DOX_effect_D2vsD1_APS	ENSG00000074047.22	GLI2	1704.79	0.00806899	0.254429	0.0317142	0.9747	0.998768
DOX_effect_D2vsD1_APS	ENSG00000075618.18	FSCN1	56655.6	-0.0161316	0.290731	-0.0554863	0.955751	0.998768
DOX_effect_D2vsD1_APS	ENSG00000075624.17	ACTB	309128	0.0109508	0.1727	0.0634093	0.949441	0.998768
DOX_effect_D2vsD1_APS	ENSG00000076356.7	PLXNA2	10992.6	0.0168282	0.346254	0.0486008	0.961237	0.998768
DOX_effect_D2vsD1_APS	ENSG00000078699.22	CBFA2T2	1026.32	0.0118352	0.37963	0.0311757	0.975129	0.998768
DOX_effect_D2vsD1_APS	ENSG00000079277.22	MKNK1	528.379	-0.00908676	0.253458	-0.0358512	0.971401	0.998768
DOX_effect_D2vsD1_APS	ENSG00000079332.16	SAR1A	6797.58	0.00440694	0.14567	0.030253	0.975865	0.998768
DOX_effect_D2vsD1_APS	ENSG00000080573.7	COL5A3	1114.95	-0.0571501	1.26067	-0.045333	0.963842	0.998768
DOX_effect_D2vsD1_APS	ENSG00000083812.13	ZNF324	464.468	-0.0160799	0.249727	-0.0643898	0.94866	0.998768
DOX_effect_D2vsD1_APS	ENSG00000084112.15	SSH1	2379.13	0.00600905	0.188631	0.0318562	0.974587	0.998768
DOX_effect_D2vsD1_APS	ENSG00000084234.18	APLP2	28891.3	0.00349934	0.131486	0.0266137	0.978768	0.998768
DOX_effect_D2vsD1_APS	ENSG00000084764.12	MAPRE3	190.169	-0.0190268	0.31517	-0.0603699	0.951861	0.998768
DOX_effect_D2vsD1_APS	ENSG00000084774.14	CAD	13517.3	0.00773002	0.205726	0.0375743	0.970027	0.998768
DOX_effect_D2vsD1_APS	ENSG00000085274.16	MYNN	837.896	0.0119235	0.220086	0.0541765	0.956795	0.998768
DOX_effect_D2vsD1_APS	ENSG00000087157.19	PGS1	888.813	0.0113754	0.237418	0.0479128	0.961786	0.998768
DOX_effect_D2vsD1_APS	ENSG00000087365.16	SF3B2	12586.9	0.00336711	0.123452	0.0272748	0.978241	0.998768
DOX_effect_D2vsD1_APS	ENSG00000087903.13	RFX2	152.158	0.0173654	0.518575	0.0334868	0.973286	0.998768
DOX_effect_D2vsD1_APS	ENSG00000089163.4	SIRT4	24.7271	-0.0296386	0.798619	-0.0371123	0.970395	0.998768
DOX_effect_D2vsD1_APS	ENSG00000089876.12	DHX32	577.813	-0.0208015	0.356644	-0.0583256	0.953489	0.998768
DOX_effect_D2vsD1_APS	ENSG00000090372.15	STRN4	5854.77	0.00579125	0.148033	0.0391214	0.968794	0.998768
DOX_effect_D2vsD1_APS	ENSG00000090924.15	PLEKHG2	5831.05	-0.00937247	0.226682	-0.0413463	0.96702	0.998768
DOX_effect_D2vsD1_APS	ENSG00000094880.11	CDC23	2771.48	0.00567716	0.158487	0.0358211	0.971425	0.998768
DOX_effect_D2vsD1_APS	ENSG00000094914.14	AAAS	2774.56	-0.00567409	0.138035	-0.041106	0.967211	0.998768
DOX_effect_D2vsD1_APS	ENSG00000095066.12	HOOK2	333.427	-0.0150341	0.290459	-0.0517597	0.95872	0.998768
DOX_effect_D2vsD1_APS	ENSG00000095713.14	CRTAC1	217.459	0.020312	0.581658	0.0349209	0.972143	0.998768
DOX_effect_D2vsD1_APS	ENSG00000095752.7	IL11	31.9906	0.0301664	1.10046	0.0274124	0.978131	0.998768
DOX_effect_D2vsD1_APS	ENSG00000096746.18	HNRNPH3	11368.1	-0.00866129	0.175431	-0.0493714	0.960623	0.998768
DOX_effect_D2vsD1_APS	ENSG00000100105.18	PATZ1	3851.19	-0.00871498	0.225368	-0.03867	0.969153	0.998768
DOX_effect_D2vsD1_APS	ENSG00000100258.18	LMF2	1753.95	0.00838663	0.179131	0.0468184	0.962658	0.998768
DOX_effect_D2vsD1_APS	ENSG00000100320.24	RBFOX2	7820.61	-0.0126453	0.251027	-0.0503744	0.959824	0.998768
DOX_effect_D2vsD1_APS	ENSG00000100330.16	MTMR3	1280.1	-0.00592062	0.211028	-0.0280562	0.977617	0.998768
DOX_effect_D2vsD1_APS	ENSG00000100395.15	L3MBTL2	1642.62	0.00954463	0.221444	0.0431018	0.96562	0.998768
DOX_effect_D2vsD1_APS	ENSG00000100731.16	PCNX1	3979.7	0.0110657	0.204309	0.0541617	0.956806	0.998768
DOX_effect_D2vsD1_APS	ENSG00000100823.12	APEX1	11507.3	0.00841731	0.184827	0.0455416	0.963676	0.998768
DOX_effect_D2vsD1_APS	ENSG00000100994.12	PYGB	2477.54	-0.0104591	0.249695	-0.0418876	0.966588	0.998768
DOX_effect_D2vsD1_APS	ENSG00000101146.13	RAE1	1646.95	0.0123936	0.211546	0.0585857	0.953282	0.998768
DOX_effect_D2vsD1_APS	ENSG00000101152.12	DNAJC5	2289.49	-0.00809506	0.188244	-0.043003	0.965699	0.998768
DOX_effect_D2vsD1_APS	ENSG00000101255.13	TRIB3	496.558	-0.0211562	0.458899	-0.046102	0.963229	0.998768
DOX_effect_D2vsD1_APS	ENSG00000101361.17	NOP56	11444.2	-0.0156356	0.256824	-0.0608805	0.951454	0.998768
DOX_effect_D2vsD1_APS	ENSG00000101670.12	LIPG	4373.92	0.0235057	0.397868	0.0590791	0.952889	0.998768
DOX_effect_D2vsD1_APS	ENSG00000101850.13	GPR143	389.898	0.0107461	0.293183	0.0366532	0.970761	0.998768
DOX_effect_D2vsD1_APS	ENSG00000102445.20	RUBCNL	855.119	-0.0123438	0.372388	-0.0331478	0.973557	0.998768
DOX_effect_D2vsD1_APS	ENSG00000102543.14	CDADC1	153.908	-0.0111556	0.407052	-0.0274058	0.978136	0.998768
DOX_effect_D2vsD1_APS	ENSG00000102893.18	PHKB	2478.58	-0.00478531	0.172818	-0.0276898	0.97791	0.998768
DOX_effect_D2vsD1_APS	ENSG00000103111.15	MON1B	2163.99	0.00696563	0.150351	0.0463292	0.963048	0.998768
DOX_effect_D2vsD1_APS	ENSG00000103148.17	NPRL3	1411.41	-0.00424195	0.155209	-0.0273306	0.978196	0.998768
DOX_effect_D2vsD1_APS	ENSG00000103168.17	TAF1C	2089.79	0.00806639	0.183564	0.0439433	0.96495	0.998768
DOX_effect_D2vsD1_APS	ENSG00000103253.19	HAGHL	145.687	0.0142306	0.367441	0.0387289	0.969107	0.998768
DOX_effect_D2vsD1_APS	ENSG00000103274.11	NUBP1	951.884	-0.0129853	0.215253	-0.0603257	0.951896	0.998768
DOX_effect_D2vsD1_APS	ENSG00000103653.17	CSK	4737.77	0.0167292	0.385298	0.0434188	0.965368	0.998768
DOX_effect_D2vsD1_APS	ENSG00000104044.16	OCA2	29.0955	0.0178508	0.623506	0.0286298	0.97716	0.998768
DOX_effect_D2vsD1_APS	ENSG00000104213.13	PDGFRL	19.9945	0.0386682	0.902224	0.0428588	0.965814	0.998768
DOX_effect_D2vsD1_APS	ENSG00000104442.10	ARMC1	2463.9	-0.0126469	0.238663	-0.0529907	0.957739	0.998768
DOX_effect_D2vsD1_APS	ENSG00000104626.15	ERI1	1840.33	0.00801643	0.148508	0.0539799	0.956951	0.998768
DOX_effect_D2vsD1_APS	ENSG00000104687.14	GSR	4100.32	0.00611241	0.234065	0.0261142	0.979166	0.998768
DOX_effect_D2vsD1_APS	ENSG00000104903.5	LYL1	57.7095	0.0242457	0.501956	0.0483025	0.961475	0.998768
DOX_effect_D2vsD1_APS	ENSG00000105131.8	EPHX3	342.519	0.0153041	0.34299	0.0446197	0.96441	0.998768
DOX_effect_D2vsD1_APS	ENSG00000106012.19	IQCE	695.402	0.0145971	0.271079	0.0538482	0.957056	0.998768
DOX_effect_D2vsD1_APS	ENSG00000106266.11	SNX8	808.2	-0.0105468	0.200508	-0.0526004	0.95805	0.998768
DOX_effect_D2vsD1_APS	ENSG00000106436.8	MYL10	12.3035	0.0518656	1.35358	0.0383175	0.969435	0.998768
DOX_effect_D2vsD1_APS	ENSG00000107185.10	RGP1	2601.49	0.00932538	0.185318	0.0503209	0.959867	0.998768
DOX_effect_D2vsD1_APS	ENSG00000107560.12	RAB11FIP2	1779.23	-0.00816736	0.207428	-0.0393744	0.968592	0.998768
DOX_effect_D2vsD1_APS	ENSG00000107779.16	BMPR1A	3379.88	-0.0102292	0.233391	-0.0438289	0.965041	0.998768
DOX_effect_D2vsD1_APS	ENSG00000107957.17	SH3PXD2A	2850.31	-0.0135001	0.308061	-0.0438229	0.965046	0.998768
DOX_effect_D2vsD1_APS	ENSG00000108242.13	CYP2C18	20.5143	-0.0256193	0.947447	-0.0270404	0.978428	0.998768
DOX_effect_D2vsD1_APS	ENSG00000108395.14	TRIM37	3041.6	-0.00696434	0.215822	-0.0322689	0.974258	0.998768
DOX_effect_D2vsD1_APS	ENSG00000109171.15	SLAIN2	2223.67	0.00820501	0.22837	0.0359286	0.971339	0.998768
DOX_effect_D2vsD1_APS	ENSG00000109220.11	CHIC2	234.084	0.00953791	0.266408	0.0358019	0.97144	0.998768
DOX_effect_D2vsD1_APS	ENSG00000109743.11	BST1	21.8804	-0.0309016	0.890833	-0.0346884	0.972328	0.998768
DOX_effect_D2vsD1_APS	ENSG00000110047.18	EHD1	1870.5	-0.0107064	0.221215	-0.048398	0.961399	0.998768
DOX_effect_D2vsD1_APS	ENSG00000110195.14	FOLR1	40.0511	-0.0245297	0.610848	-0.0401569	0.967968	0.998768
DOX_effect_D2vsD1_APS	ENSG00000111249.14	CUX2	401.506	0.0217052	0.338153	0.0641875	0.948821	0.998768
DOX_effect_D2vsD1_APS	ENSG00000111335.14	OAS2	24.6312	-0.0257977	0.684348	-0.0376967	0.969929	0.998768
DOX_effect_D2vsD1_APS	ENSG00000111348.9	ARHGDIB	54.2743	0.0466032	0.94062	0.0495452	0.960485	0.998768
DOX_effect_D2vsD1_APS	ENSG00000111361.13	EIF2B1	2492.11	0.0139866	0.229542	0.0609327	0.951413	0.998768
DOX_effect_D2vsD1_APS	ENSG00000111875.8	ASF1A	1600.84	0.00999055	0.259448	0.038507	0.969283	0.998768
DOX_effect_D2vsD1_APS	ENSG00000112137.19	PHACTR1	366.924	-0.0181368	0.292654	-0.0619733	0.950584	0.998768
DOX_effect_D2vsD1_APS	ENSG00000112200.17	ZNF451	2411.12	-0.0135144	0.266955	-0.0506241	0.959625	0.998768
DOX_effect_D2vsD1_APS	ENSG00000112335.15	SNX3	4735.52	0.00719812	0.176141	0.0408657	0.967403	0.998768
DOX_effect_D2vsD1_APS	ENSG00000112406.5	HECA	272.465	0.0128581	0.449351	0.0286148	0.977172	0.998768
DOX_effect_D2vsD1_APS	ENSG00000112425.16	EPM2A	277.124	0.0128186	0.278132	0.0460881	0.96324	0.998768
DOX_effect_D2vsD1_APS	ENSG00000112659.14	CUL9	423.581	-0.0139287	0.273106	-0.0510012	0.959325	0.998768
DOX_effect_D2vsD1_APS	ENSG00000112782.19	CLIC5	31.6948	-0.0480191	1.01281	-0.0474116	0.962185	0.998768
DOX_effect_D2vsD1_APS	ENSG00000112877.8	CEP72	572.135	0.00989727	0.243584	0.0406319	0.967589	0.998768
DOX_effect_D2vsD1_APS	ENSG00000112977.16	DAP	4159.05	0.00527732	0.205505	0.0256797	0.979513	0.998768
DOX_effect_D2vsD1_APS	ENSG00000113013.16	HSPA9	24555.9	0.00749404	0.218632	0.0342769	0.972656	0.998768
DOX_effect_D2vsD1_APS	ENSG00000113300.13	CNOT6	3385.95	0.00705981	0.143937	0.0490478	0.960881	0.998768
DOX_effect_D2vsD1_APS	ENSG00000114120.14	SLC25A36	4088.77	0.0139546	0.235196	0.0593317	0.952688	0.998768
DOX_effect_D2vsD1_APS	ENSG00000114416.19	FXR1	11009.1	0.0102279	0.238193	0.0429394	0.96575	0.998768
DOX_effect_D2vsD1_APS	ENSG00000114541.15	FRMD4B	403.722	-0.0131348	0.290247	-0.0452539	0.963905	0.998768
DOX_effect_D2vsD1_APS	ENSG00000114745.15	GORASP1	1343	-0.00823432	0.159082	-0.0517614	0.958719	0.998768
DOX_effect_D2vsD1_APS	ENSG00000114805.18	PLCH1	393.335	-0.0152424	0.564793	-0.0269876	0.97847	0.998768
DOX_effect_D2vsD1_APS	ENSG00000114978.18	MOB1A	6058.21	0.0115356	0.225163	0.0512321	0.959141	0.998768
DOX_effect_D2vsD1_APS	ENSG00000115568.16	ZNF142	2258.3	-0.0126679	0.208887	-0.0606448	0.951642	0.998768
DOX_effect_D2vsD1_APS	ENSG00000115919.15	KYNU	89.3381	-0.0264265	0.500491	-0.0528013	0.95789	0.998768
DOX_effect_D2vsD1_APS	ENSG00000116030.17	SUMO1	7170.61	-0.00490632	0.183798	-0.026694	0.978704	0.998768
DOX_effect_D2vsD1_APS	ENSG00000116473.15	RAP1A	1544.6	-0.0106493	0.220434	-0.0483106	0.961469	0.998768
DOX_effect_D2vsD1_APS	ENSG00000117479.15	SLC19A2	1372.2	-0.0169025	0.307101	-0.055039	0.956107	0.998768
DOX_effect_D2vsD1_APS	ENSG00000117625.14	RCOR3	970.516	-0.00786359	0.236368	-0.0332684	0.973461	0.998768
DOX_effect_D2vsD1_APS	ENSG00000118515.12	SGK1	227.4	-0.0280507	0.442223	-0.0634312	0.949423	0.998768
DOX_effect_D2vsD1_APS	ENSG00000118526.7	TCF21	11.4001	0.0667907	1.12488	0.0593757	0.952653	0.998768
DOX_effect_D2vsD1_APS	ENSG00000118600.13	RXYLT1	750.11	-0.0112733	0.236021	-0.0477637	0.961905	0.998768
DOX_effect_D2vsD1_APS	ENSG00000118705.18	RPN2	14620.2	0.00740993	0.172294	0.0430076	0.965696	0.998768
DOX_effect_D2vsD1_APS	ENSG00000119630.14	PGF	124.396	-0.0260248	0.547045	-0.0475735	0.962056	0.998768
DOX_effect_D2vsD1_APS	ENSG00000119689.15	DLST	4163.53	-0.0042768	0.124094	-0.0344642	0.972507	0.998768
DOX_effect_D2vsD1_APS	ENSG00000119777.20	TMEM214	4826.98	0.00545268	0.180911	0.0301402	0.975955	0.998768
DOX_effect_D2vsD1_APS	ENSG00000119979.18	DENND10	2614.79	-0.00563484	0.196724	-0.0286434	0.977149	0.998768
DOX_effect_D2vsD1_APS	ENSG00000120256.11	LRP11	810.142	-0.0102485	0.222499	-0.0460607	0.963262	0.998768
DOX_effect_D2vsD1_APS	ENSG00000120279.7	MYCT1	608.874	-0.022374	0.660798	-0.0338591	0.972989	0.998768
DOX_effect_D2vsD1_APS	ENSG00000120324.9	PCDHB10	88.189	0.0217295	0.495779	0.0438289	0.965041	0.998768
DOX_effect_D2vsD1_APS	ENSG00000120699.14	EXOSC8	2779.55	0.0088618	0.178514	0.0496421	0.960408	0.998768
DOX_effect_D2vsD1_APS	ENSG00000120742.11	SERP1	7248.38	-0.00907411	0.16772	-0.0541028	0.956853	0.998768
DOX_effect_D2vsD1_APS	ENSG00000122335.17	SERAC1	563.065	-0.00627625	0.219542	-0.0285879	0.977193	0.998768
DOX_effect_D2vsD1_APS	ENSG00000122565.19	CBX3	7146.3	0.0101016	0.191726	0.0526876	0.957981	0.998768
DOX_effect_D2vsD1_APS	ENSG00000122870.12	BICC1	141.477	0.0291122	0.466754	0.0623716	0.950267	0.998768
DOX_effect_D2vsD1_APS	ENSG00000123689.6	G0S2	22.456	-0.0730646	1.30856	-0.0558358	0.955473	0.998768
DOX_effect_D2vsD1_APS	ENSG00000123810.9	B9D2	97.4911	0.0148165	0.424123	0.0349345	0.972132	0.998768
DOX_effect_D2vsD1_APS	ENSG00000123870.11	ZNF137P	74.2699	-0.0230068	0.433674	-0.0530509	0.957691	0.998768
DOX_effect_D2vsD1_APS	ENSG00000124019.10	FAM124B	15.1317	0.0511338	0.963403	0.0530763	0.957671	0.998768
DOX_effect_D2vsD1_APS	ENSG00000124145.6	SDC4	2553.68	0.0115861	0.419992	0.0275866	0.977992	0.998768
DOX_effect_D2vsD1_APS	ENSG00000124155.19	PIGT	3568.45	0.00805689	0.170918	0.0471389	0.962402	0.998768
DOX_effect_D2vsD1_APS	ENSG00000124194.17	GDAP1L1	73.2432	-0.0338387	0.609936	-0.0554791	0.955757	0.998768
DOX_effect_D2vsD1_APS	ENSG00000124279.12	FASTKD3	535.259	-0.0129073	0.212841	-0.060643	0.951644	0.998768
DOX_effect_D2vsD1_APS	ENSG00000124486.15	USP9X	16085.1	-0.00682813	0.196899	-0.0346784	0.972336	0.998768
DOX_effect_D2vsD1_APS	ENSG00000124549.17	BTN2A3P	25.444	-0.0374717	0.581382	-0.0644527	0.94861	0.998768
DOX_effect_D2vsD1_APS	ENSG00000124795.17	DEK	13398.3	-0.00736792	0.217551	-0.0338675	0.972983	0.998768
DOX_effect_D2vsD1_APS	ENSG00000124942.14	AHNAK	9835.96	0.0109331	0.423848	0.0257948	0.979421	0.998768
DOX_effect_D2vsD1_APS	ENSG00000125266.8	EFNB2	5608.82	0.0138301	0.291336	0.0474714	0.962138	0.998768
DOX_effect_D2vsD1_APS	ENSG00000125454.12	SLC25A19	255.307	0.0159105	0.298791	0.0532495	0.957533	0.998768
DOX_effect_D2vsD1_APS	ENSG00000126067.12	PSMB2	6531.51	0.00620542	0.208624	0.0297445	0.976271	0.998768
DOX_effect_D2vsD1_APS	ENSG00000126261.13	UBA2	9903.42	-0.0101656	0.163961	-0.0620003	0.950563	0.998768
DOX_effect_D2vsD1_APS	ENSG00000126778.12	SIX1	755.798	0.0716316	1.11745	0.0641029	0.948888	0.998768
DOX_effect_D2vsD1_APS	ENSG00000126860.12	EVI2A	11.2838	0.0548319	1.07105	0.0511947	0.95917	0.998768
DOX_effect_D2vsD1_APS	ENSG00000127989.14	MTERF1	596.881	-0.0146644	0.225496	-0.0650319	0.948149	0.998768
DOX_effect_D2vsD1_APS	ENSG00000128242.13	GAL3ST1	370.677	0.0207712	0.455682	0.0455828	0.963643	0.998768
DOX_effect_D2vsD1_APS	ENSG00000128245.15	YWHAH	11443.9	-0.0056685	0.157748	-0.0359339	0.971335	0.998768
DOX_effect_D2vsD1_APS	ENSG00000129028.9	THAP10	339.681	-0.0113485	0.217609	-0.0521507	0.958409	0.998768
DOX_effect_D2vsD1_APS	ENSG00000129422.15	MTUS1	184.835	-0.0142664	0.533301	-0.0267511	0.978658	0.998768
DOX_effect_D2vsD1_APS	ENSG00000129515.20	SNX6	3281.43	0.0107374	0.169811	0.0632313	0.949582	0.998768
DOX_effect_D2vsD1_APS	ENSG00000129691.16	ASH2L	1976.16	-0.0115666	0.211248	-0.0547534	0.956335	0.998768
DOX_effect_D2vsD1_APS	ENSG00000129744.3	ART1	24.4533	-0.0453157	1.07321	-0.0422244	0.96632	0.998768
DOX_effect_D2vsD1_APS	ENSG00000130024.15	PHF10	3671.11	0.00829342	0.175182	0.0473417	0.962241	0.998768
DOX_effect_D2vsD1_APS	ENSG00000130544.12	ZNF557	345.941	-0.006919	0.24103	-0.0287059	0.977099	0.998768
DOX_effect_D2vsD1_APS	ENSG00000130751.10	NPAS1	25.4715	0.0490183	0.986109	0.0497088	0.960354	0.998768
DOX_effect_D2vsD1_APS	ENSG00000130810.20	PPAN	1925.25	-0.0190062	0.339986	-0.0559029	0.955419	0.998768
DOX_effect_D2vsD1_APS	ENSG00000130844.19	ZNF331	1515.45	0.00892466	0.234962	0.0379834	0.969701	0.998768
DOX_effect_D2vsD1_APS	ENSG00000131127.14	ZNF141	1557.7	-0.00584944	0.198968	-0.0293988	0.976546	0.998768
DOX_effect_D2vsD1_APS	ENSG00000131759.18	RARA	1184.11	-0.0151954	0.258982	-0.0586737	0.953212	0.998768
DOX_effect_D2vsD1_APS	ENSG00000131831.18	RAI2	23.5787	0.0394999	0.761056	0.0519014	0.958607	0.998768
DOX_effect_D2vsD1_APS	ENSG00000131966.14	ACTR10	1264.4	-0.0118519	0.226322	-0.0523672	0.958236	0.998768
DOX_effect_D2vsD1_APS	ENSG00000132199.20	ENOSF1	1297.02	0.00712714	0.251368	0.0283534	0.97738	0.998768
DOX_effect_D2vsD1_APS	ENSG00000132313.15	MRPL35	1933.32	0.00947707	0.150138	0.0631225	0.949669	0.998768
DOX_effect_D2vsD1_APS	ENSG00000132321.17	IQCA1	27.1036	0.0271515	0.668038	0.0406436	0.96758	0.998768
DOX_effect_D2vsD1_APS	ENSG00000132341.12	RAN	25575.9	-0.00974427	0.154668	-0.0630013	0.949765	0.998768
DOX_effect_D2vsD1_APS	ENSG00000133247.14	KMT5C	507.918	0.0212389	0.33984	0.0624968	0.950167	0.998768
DOX_effect_D2vsD1_APS	ENSG00000133256.13	PDE6B	114.42	0.0115726	0.455763	0.0253917	0.979743	0.998768
DOX_effect_D2vsD1_APS	ENSG00000134243.12	SORT1	1210.65	0.0178466	0.334261	0.0533913	0.95742	0.998768
DOX_effect_D2vsD1_APS	ENSG00000134291.12	TMEM106C	386.595	0.0239374	0.368323	0.0649904	0.948182	0.998768
DOX_effect_D2vsD1_APS	ENSG00000134532.20	SOX5	609.562	0.0237758	0.451766	0.0526286	0.958028	0.998768
DOX_effect_D2vsD1_APS	ENSG00000134758.14	RNF138	3754.83	-0.00856351	0.183159	-0.0467545	0.962709	0.998768
DOX_effect_D2vsD1_APS	ENSG00000134780.10	DAGLA	558.942	-0.0128558	0.349568	-0.0367764	0.970663	0.998768
DOX_effect_D2vsD1_APS	ENSG00000134986.14	NREP	7422.45	-0.00755654	0.244728	-0.0308773	0.975367	0.998768
DOX_effect_D2vsD1_APS	ENSG00000135185.12	TMEM243	660.007	-0.0109137	0.256004	-0.0426308	0.965996	0.998768
DOX_effect_D2vsD1_APS	ENSG00000135736.6	CCDC102A	442.763	0.0086399	0.250477	0.0344938	0.972483	0.998768
DOX_effect_D2vsD1_APS	ENSG00000135838.14	NPL	164.801	-0.0134858	0.278739	-0.0483816	0.961412	0.998768
DOX_effect_D2vsD1_APS	ENSG00000135862.6	LAMC1	11641.6	0.0140127	0.237268	0.0590585	0.952906	0.998768
DOX_effect_D2vsD1_APS	ENSG00000136244.12	IL6	21.0124	-0.0483163	1.09721	-0.0440357	0.964876	0.998768
DOX_effect_D2vsD1_APS	ENSG00000136449.16	MYCBPAP	36.7052	-0.0379383	0.663929	-0.0571421	0.954432	0.998768
DOX_effect_D2vsD1_APS	ENSG00000136490.9	LIMD2	2331.58	0.00650437	0.225244	0.028877	0.976963	0.998768
DOX_effect_D2vsD1_APS	ENSG00000137073.24	UBAP2	4858.95	0.00773447	0.219237	0.0352791	0.971857	0.998768
DOX_effect_D2vsD1_APS	ENSG00000138207.15	RBP4	23.7797	0.0426885	0.710604	0.0600735	0.952097	0.998768
DOX_effect_D2vsD1_APS	ENSG00000138430.16	OLA1	5368.61	0.00969676	0.223338	0.0434174	0.965369	0.998768
DOX_effect_D2vsD1_APS	ENSG00000138604.10	GLCE	398.123	-0.0122313	0.286436	-0.0427015	0.965939	0.998768
DOX_effect_D2vsD1_APS	ENSG00000138780.15	GSTCD	2073.57	-0.00954924	0.169199	-0.0564379	0.954993	0.998768
DOX_effect_D2vsD1_APS	ENSG00000138785.16	INTS12	763.532	-0.00541481	0.206782	-0.0261861	0.979109	0.998768
DOX_effect_D2vsD1_APS	ENSG00000138792.10	ENPEP	264.573	0.0391136	0.648419	0.0603215	0.9519	0.998768
DOX_effect_D2vsD1_APS	ENSG00000138867.17	GUCD1	3945.29	-0.00395166	0.150905	-0.0261865	0.979109	0.998768
DOX_effect_D2vsD1_APS	ENSG00000139219.19	COL2A1	7206.7	-0.0302562	0.476134	-0.0635456	0.949332	0.998768
DOX_effect_D2vsD1_APS	ENSG00000139620.13	KANSL2	1007.92	0.00451881	0.167763	0.0269357	0.978511	0.998768
DOX_effect_D2vsD1_APS	ENSG00000139973.18	SYT16	43.1614	0.0345314	0.574631	0.0600931	0.952081	0.998768
DOX_effect_D2vsD1_APS	ENSG00000139990.18	DCAF5	3146.68	-0.0085233	0.18173	-0.0469009	0.962592	0.998768
DOX_effect_D2vsD1_APS	ENSG00000140153.18	WDR20	878.666	0.0108247	0.192576	0.05621	0.955175	0.998768
DOX_effect_D2vsD1_APS	ENSG00000140481.15	CCDC33	237.831	-0.0156661	0.38974	-0.0401962	0.967937	0.998768
DOX_effect_D2vsD1_APS	ENSG00000140534.14	TICRR	3151.06	0.017686	0.276579	0.0639458	0.949013	0.998768
DOX_effect_D2vsD1_APS	ENSG00000140829.12	DHX38	3682.73	0.0103768	0.178326	0.0581901	0.953597	0.998768
DOX_effect_D2vsD1_APS	ENSG00000140943.18	MBTPS1	3491.29	-0.00382952	0.134677	-0.0284349	0.977315	0.998768
DOX_effect_D2vsD1_APS	ENSG00000141738.14	GRB7	122.931	-0.0432453	0.680648	-0.0635355	0.94934	0.998768
DOX_effect_D2vsD1_APS	ENSG00000141934.10	PLPP2	238.046	-0.0242968	0.477524	-0.0508808	0.959421	0.998768
DOX_effect_D2vsD1_APS	ENSG00000142178.9	SIK1	114.934	-0.0521481	0.855489	-0.0609571	0.951393	0.998768
DOX_effect_D2vsD1_APS	ENSG00000142408.7	CACNG8	195.035	0.0187781	0.526973	0.0356339	0.971574	0.998768
DOX_effect_D2vsD1_APS	ENSG00000142453.13	CARM1	8789.82	0.00450834	0.172344	0.0261589	0.979131	0.998768
DOX_effect_D2vsD1_APS	ENSG00000142513.6	ACP4	19.7008	0.0377221	0.749886	0.0503038	0.95988	0.998768
DOX_effect_D2vsD1_APS	ENSG00000143436.11	MRPL9	2258.03	0.009622	0.20443	0.0470674	0.96246	0.998768
DOX_effect_D2vsD1_APS	ENSG00000143494.16	VASH2	2087.51	0.0217901	0.356644	0.0610977	0.951281	0.998768
DOX_effect_D2vsD1_APS	ENSG00000143702.17	CEP170	7510.51	-0.00648286	0.245719	-0.0263832	0.978952	0.998768
DOX_effect_D2vsD1_APS	ENSG00000143816.8	WNT9A	38.3279	-0.0168784	0.514538	-0.032803	0.973832	0.998768
DOX_effect_D2vsD1_APS	ENSG00000143847.16	PPFIA4	115.01	-0.0262971	0.625613	-0.0420342	0.966471	0.998768
DOX_effect_D2vsD1_APS	ENSG00000144591.20	GMPPA	953.773	0.00843796	0.228908	0.0368619	0.970595	0.998768
DOX_effect_D2vsD1_APS	ENSG00000145348.17	TBCK	1122.94	0.0118807	0.268139	0.0443079	0.964659	0.998768
DOX_effect_D2vsD1_APS	ENSG00000145632.15	PLK2	1808.56	-0.0178068	0.405683	-0.0438935	0.964989	0.998768
DOX_effect_D2vsD1_APS	ENSG00000145736.15	GTF2H2	1506.71	0.00692846	0.170883	0.040545	0.967659	0.998768
DOX_effect_D2vsD1_APS	ENSG00000145777.15	TSLP	23.6797	-0.0411399	0.69385	-0.0592922	0.952719	0.998768
DOX_effect_D2vsD1_APS	ENSG00000145911.6	N4BP3	904.577	0.0179777	0.320002	0.05618	0.955198	0.998768
DOX_effect_D2vsD1_APS	ENSG00000146826.17	TRAPPC14	583.488	0.00816817	0.293527	0.0278277	0.9778	0.998768
DOX_effect_D2vsD1_APS	ENSG00000147202.19	DIAPH2	1375.45	0.0164545	0.265318	0.062018	0.950548	0.998768
DOX_effect_D2vsD1_APS	ENSG00000147251.16	DOCK11	1359.53	-0.0146644	0.39547	-0.037081	0.97042	0.998768
DOX_effect_D2vsD1_APS	ENSG00000147394.20	ZNF185	257.182	-0.0244229	0.445025	-0.0548798	0.956234	0.998768
DOX_effect_D2vsD1_APS	ENSG00000147669.11	POLR2K	1713.22	0.0111139	0.228762	0.048583	0.961252	0.998768
DOX_effect_D2vsD1_APS	ENSG00000148291.10	SURF2	701.027	-0.0169446	0.337319	-0.0502333	0.959936	0.998768
DOX_effect_D2vsD1_APS	ENSG00000148498.17	PARD3	3033.34	0.0107703	0.183437	0.058714	0.95318	0.998768
DOX_effect_D2vsD1_APS	ENSG00000148680.16	HTR7	555.108	0.0132852	0.43732	0.0303788	0.975765	0.998768
DOX_effect_D2vsD1_APS	ENSG00000149115.14	TNKS1BP1	4635.65	0.00735057	0.206921	0.0355237	0.971662	0.998768
DOX_effect_D2vsD1_APS	ENSG00000149269.10	PAK1	2500.05	0.00696515	0.274147	0.0254066	0.979731	0.998768
DOX_effect_D2vsD1_APS	ENSG00000149346.15	SLX4IP	398.46	-0.0107639	0.24849	-0.0433172	0.965449	0.998768
DOX_effect_D2vsD1_APS	ENSG00000149922.12	TBX6	1336.7	0.0510865	0.960377	0.0531942	0.957577	0.998768
DOX_effect_D2vsD1_APS	ENSG00000151131.11	NOPCHAP1	2158.04	-0.0140746	0.228282	-0.0616546	0.950838	0.998768
DOX_effect_D2vsD1_APS	ENSG00000151413.17	NUBPL	434.3	-0.0135119	0.276543	-0.0488598	0.961031	0.998768
DOX_effect_D2vsD1_APS	ENSG00000152076.19	CCDC74B	127.673	-0.0194164	0.482698	-0.0402248	0.967914	0.998768
DOX_effect_D2vsD1_APS	ENSG00000152642.11	GPD1L	186.956	-0.0109852	0.250384	-0.0438733	0.965005	0.998768
DOX_effect_D2vsD1_APS	ENSG00000152942.19	RAD17	1754.51	-0.0130618	0.20107	-0.0649614	0.948205	0.998768
DOX_effect_D2vsD1_APS	ENSG00000153046.18	CDYL	2911.59	-0.0164891	0.258103	-0.0638855	0.949061	0.998768
DOX_effect_D2vsD1_APS	ENSG00000153391.16	INO80C	789.933	-0.0165865	0.260036	-0.0637853	0.949141	0.998768
DOX_effect_D2vsD1_APS	ENSG00000153561.13	RMND5A	2655.16	0.0157506	0.275297	0.0572131	0.954375	0.998768
DOX_effect_D2vsD1_APS	ENSG00000153982.11	GDPD1	113.889	-0.0263764	0.501877	-0.0525556	0.958086	0.998768
DOX_effect_D2vsD1_APS	ENSG00000154175.19	ABI3BP	29.3669	0.0380357	0.58317	0.0652223	0.947997	0.998768
DOX_effect_D2vsD1_APS	ENSG00000154237.13	LRRK1	13776	0.0160968	0.253661	0.0634581	0.949402	0.998768
DOX_effect_D2vsD1_APS	ENSG00000154719.14	MRPL39	1552.57	-0.00833416	0.13807	-0.0603619	0.951867	0.998768
DOX_effect_D2vsD1_APS	ENSG00000156639.12	ZFAND3	3974.47	-0.00704186	0.204371	-0.0344563	0.972513	0.998768
DOX_effect_D2vsD1_APS	ENSG00000156873.16	PHKG2	935.836	0.00912375	0.216909	0.0420626	0.966449	0.998768
DOX_effect_D2vsD1_APS	ENSG00000157077.16	ZFYVE9	1978.94	-0.0089301	0.20533	-0.0434915	0.96531	0.998768
DOX_effect_D2vsD1_APS	ENSG00000157483.9	MYO1E	1010.14	-0.00916996	0.215149	-0.0426214	0.966003	0.998768
DOX_effect_D2vsD1_APS	ENSG00000157514.18	TSC22D3	1019.77	-0.0165822	0.388407	-0.0426929	0.965946	0.998768
DOX_effect_D2vsD1_APS	ENSG00000157551.19	KCNJ15	36.3366	-0.0209741	0.78396	-0.026754	0.978656	0.998768
DOX_effect_D2vsD1_APS	ENSG00000157600.12	TMEM164	3446.96	-0.010244	0.210102	-0.0487571	0.961113	0.998768
DOX_effect_D2vsD1_APS	ENSG00000158813.18	EDA	329.279	-0.0112694	0.374861	-0.0300628	0.976017	0.998768
DOX_effect_D2vsD1_APS	ENSG00000159214.13	CCDC24	60.2872	0.0199698	0.55924	0.0357088	0.971515	0.998768
DOX_effect_D2vsD1_APS	ENSG00000159348.13	CYB5R1	393.827	0.0134152	0.30005	0.0447098	0.964339	0.998768
DOX_effect_D2vsD1_APS	ENSG00000160471.13	COX6B2	16.187	-0.0302014	0.994304	-0.0303744	0.975768	0.998768
DOX_effect_D2vsD1_APS	ENSG00000160752.15	FDPS	7415.64	-0.00604314	0.134293	-0.0449995	0.964108	0.998768
DOX_effect_D2vsD1_APS	ENSG00000160803.8	UBQLN4	3619.71	-0.00441072	0.168606	-0.02616	0.97913	0.998768
DOX_effect_D2vsD1_APS	ENSG00000160888.7	IER2	2599.17	-0.0125192	0.440281	-0.0284346	0.977316	0.998768
DOX_effect_D2vsD1_APS	ENSG00000161048.12	NAPEPLD	533.033	0.0105996	0.244926	0.0432766	0.965481	0.998768
DOX_effect_D2vsD1_APS	ENSG00000161217.12	PCYT1A	2035.94	-0.0091229	0.294272	-0.0310016	0.975268	0.998768
DOX_effect_D2vsD1_APS	ENSG00000161270.20	NPHS1	11.546	0.0699146	1.29064	0.0541706	0.956799	0.998768
DOX_effect_D2vsD1_APS	ENSG00000161653.11	NAGS	52.8257	-0.0155941	0.51857	-0.0300713	0.97601	0.998768
DOX_effect_D2vsD1_APS	ENSG00000161692.18	DBF4B	1607.06	0.00517812	0.182604	0.0283571	0.977377	0.998768
DOX_effect_D2vsD1_APS	ENSG00000161996.19	WDR90	1094.23	-0.0167565	0.299322	-0.0559815	0.955357	0.998768
DOX_effect_D2vsD1_APS	ENSG00000162063.13	CCNF	3310.61	0.0113471	0.175635	0.0646063	0.948487	0.998768
DOX_effect_D2vsD1_APS	ENSG00000162065.14	TBC1D24	589.706	-0.0137714	0.290526	-0.0474015	0.962193	0.998768
DOX_effect_D2vsD1_APS	ENSG00000162344.4	FGF19	167.192	-0.0190523	0.420127	-0.045349	0.963829	0.998768
DOX_effect_D2vsD1_APS	ENSG00000162650.17	ATXN7L2	327.543	-0.0172762	0.417859	-0.0413447	0.967021	0.998768
DOX_effect_D2vsD1_APS	ENSG00000163156.12	SCNM1	807.988	0.0114088	0.246504	0.0462826	0.963085	0.998768
DOX_effect_D2vsD1_APS	ENSG00000163374.21	YY1AP1	2416.5	0.00684421	0.156553	0.0437182	0.965129	0.998768
DOX_effect_D2vsD1_APS	ENSG00000163479.14	SSR2	7050.96	0.00597776	0.203325	0.0294	0.976546	0.998768
DOX_effect_D2vsD1_APS	ENSG00000163661.4	PTX3	26.4835	-0.0322869	0.775144	-0.0416528	0.966775	0.998768
DOX_effect_D2vsD1_APS	ENSG00000163701.19	IL17RE	30.8011	-0.0402151	0.651145	-0.0617605	0.950754	0.998768
DOX_effect_D2vsD1_APS	ENSG00000163959.10	SLC51A	52.7212	0.0171232	0.445756	0.0384139	0.969358	0.998768
DOX_effect_D2vsD1_APS	ENSG00000164073.11	MFSD8	485.706	-0.0152848	0.270308	-0.0565458	0.954907	0.998768
DOX_effect_D2vsD1_APS	ENSG00000164086.10	DUSP7	1874.19	-0.0112317	0.178021	-0.063092	0.949693	0.998768
DOX_effect_D2vsD1_APS	ENSG00000164162.14	ANAPC10	491.467	-0.00773535	0.263903	-0.0293114	0.976616	0.998768
DOX_effect_D2vsD1_APS	ENSG00000164180.14	TMEM161B	700.787	-0.00772201	0.170197	-0.045371	0.963812	0.998768
DOX_effect_D2vsD1_APS	ENSG00000164346.10	NSA2	4928.69	-0.00901285	0.216031	-0.0417202	0.966722	0.998768
DOX_effect_D2vsD1_APS	ENSG00000164379.7	FOXQ1	28.463	-0.0699495	1.18201	-0.0591783	0.95281	0.998768
DOX_effect_D2vsD1_APS	ENSG00000164385.11	LINC01600	21.5185	-0.0520321	0.860598	-0.0604604	0.951789	0.998768
DOX_effect_D2vsD1_APS	ENSG00000164463.12	CREBRF	131.953	-0.0221419	0.598257	-0.0370107	0.970476	0.998768
DOX_effect_D2vsD1_APS	ENSG00000164663.15	USP49	1087.1	-0.00849364	0.295941	-0.0287004	0.977104	0.998768
DOX_effect_D2vsD1_APS	ENSG00000164897.14	TMUB1	1092.39	-0.00530693	0.201279	-0.026366	0.978965	0.998768
DOX_effect_D2vsD1_APS	ENSG00000165269.13	AQP7	23.9761	-0.0836478	1.33872	-0.0624836	0.950178	0.998768
DOX_effect_D2vsD1_APS	ENSG00000165349.12	SLC7A3	1562.8	-0.0146431	0.358091	-0.040892	0.967382	0.998768
DOX_effect_D2vsD1_APS	ENSG00000165494.12	PCF11	3558.08	-0.0125971	0.216705	-0.05813	0.953645	0.998768
DOX_effect_D2vsD1_APS	ENSG00000165861.14	ZFYVE1	645.896	0.00857776	0.244679	0.0350572	0.972034	0.998768
DOX_effect_D2vsD1_APS	ENSG00000166147.16	FBN1	1889.73	0.0249361	0.450083	0.0554034	0.955817	0.998768
DOX_effect_D2vsD1_APS	ENSG00000166340.18	TPP1	3066.86	0.0151131	0.268935	0.0561963	0.955185	0.998768
DOX_effect_D2vsD1_APS	ENSG00000166446.15	CDYL2	297.283	0.0316375	0.489655	0.0646119	0.948483	0.998768
DOX_effect_D2vsD1_APS	ENSG00000166452.12	AKIP1	904.08	0.0147251	0.391549	0.0376072	0.970001	0.998768
DOX_effect_D2vsD1_APS	ENSG00000166803.14	PCLAF	2632.58	0.0078203	0.175998	0.0444341	0.964558	0.998768
DOX_effect_D2vsD1_APS	ENSG00000166974.13	MAPRE2	3227.29	-0.0103791	0.214247	-0.0484445	0.961362	0.998768
DOX_effect_D2vsD1_APS	ENSG00000166979.13	EVA1C	62.3938	0.0302183	0.571107	0.0529118	0.957802	0.998768
DOX_effect_D2vsD1_APS	ENSG00000167447.13	SMG8	1311.15	0.00952767	0.150718	0.0632154	0.949595	0.998768
DOX_effect_D2vsD1_APS	ENSG00000167642.13	SPINT2	2094.4	0.0232267	0.414796	0.0559954	0.955345	0.998768
DOX_effect_D2vsD1_APS	ENSG00000167646.14	DNAAF3	81.0936	0.018193	0.427778	0.0425289	0.966077	0.998768
DOX_effect_D2vsD1_APS	ENSG00000167703.15	SLC43A2	375.322	-0.0136575	0.315397	-0.0433026	0.96546	0.998768
DOX_effect_D2vsD1_APS	ENSG00000167767.14	KRT80	12.1045	-0.0350541	1.37172	-0.0255549	0.979612	0.998768
DOX_effect_D2vsD1_APS	ENSG00000167874.7	TMEM88	603.327	-0.0161427	0.562192	-0.0287138	0.977093	0.998768
DOX_effect_D2vsD1_APS	ENSG00000168385.18	SEPTIN2	22446.9	-0.00499997	0.157506	-0.0317447	0.974676	0.998768
DOX_effect_D2vsD1_APS	ENSG00000168615.13	ADAM9	1277.33	-0.0191109	0.314638	-0.0607393	0.951567	0.998768
DOX_effect_D2vsD1_APS	ENSG00000168781.24	PPIP5K1	660.353	0.014885	0.250021	0.0595351	0.952526	0.998768
DOX_effect_D2vsD1_APS	ENSG00000168795.5	ZBTB5	896.448	0.0149303	0.257877	0.057897	0.953831	0.998768
DOX_effect_D2vsD1_APS	ENSG00000168883.20	USP39	4210.57	-0.00593108	0.114267	-0.0519054	0.958604	0.998768
DOX_effect_D2vsD1_APS	ENSG00000168890.14	TMEM150A	706.427	-0.0148083	0.289151	-0.0512133	0.959156	0.998768
DOX_effect_D2vsD1_APS	ENSG00000169193.12	CCDC126	266.207	-0.00744184	0.29432	-0.0252849	0.979828	0.998768
DOX_effect_D2vsD1_APS	ENSG00000169251.13	NMD3	2747.92	-0.00766599	0.17343	-0.0442023	0.964743	0.998768
DOX_effect_D2vsD1_APS	ENSG00000169499.15	PLEKHA2	45.3831	-0.016619	0.515102	-0.0322634	0.974262	0.998768
DOX_effect_D2vsD1_APS	ENSG00000169783.13	LINGO1	930.075	0.0237074	0.479338	0.0494586	0.960554	0.998768
DOX_effect_D2vsD1_APS	ENSG00000169814.18	BTD	832.025	-0.0098361	0.280459	-0.0350715	0.972023	0.998768
DOX_effect_D2vsD1_APS	ENSG00000170260.9	ZNF212	584.235	-0.00711341	0.19332	-0.036796	0.970648	0.998768
DOX_effect_D2vsD1_APS	ENSG00000170264.13	FAM161A	780.32	-0.0102741	0.19603	-0.0524109	0.958201	0.998768
DOX_effect_D2vsD1_APS	ENSG00000170291.16	ELP5	1617.47	-0.00893156	0.15155	-0.0589348	0.953004	0.998768
DOX_effect_D2vsD1_APS	ENSG00000171241.9	SHCBP1	867.335	0.00672763	0.214714	0.031333	0.975004	0.998768
DOX_effect_D2vsD1_APS	ENSG00000171723.16	GPHN	838.417	-0.0061683	0.195011	-0.0316306	0.974767	0.998768
DOX_effect_D2vsD1_APS	ENSG00000172172.8	MRPL13	1468.37	0.00527211	0.200889	0.0262439	0.979063	0.998768
DOX_effect_D2vsD1_APS	ENSG00000172197.11	MBOAT1	256.049	0.0146099	0.319696	0.0456995	0.96355	0.998768
DOX_effect_D2vsD1_APS	ENSG00000172638.13	EFEMP2	548.493	0.0129292	0.308189	0.0419522	0.966537	0.998768
DOX_effect_D2vsD1_APS	ENSG00000172731.15	LRRC20	413.351	-0.0121632	0.397674	-0.0305858	0.9756	0.998768
DOX_effect_D2vsD1_APS	ENSG00000172830.13	SSH3	335.994	-0.0154163	0.359293	-0.0429075	0.965775	0.998768
DOX_effect_D2vsD1_APS	ENSG00000172955.17	ADH6	26.1304	-0.0335416	0.746144	-0.0449532	0.964145	0.998768
DOX_effect_D2vsD1_APS	ENSG00000173041.12	ZNF680	139.182	-0.012028	0.363936	-0.0330499	0.973635	0.998768
DOX_effect_D2vsD1_APS	ENSG00000173227.14	SYT12	45.9543	-0.0370309	0.779109	-0.0475297	0.962091	0.998768
DOX_effect_D2vsD1_APS	ENSG00000173540.14	GMPPB	1405.76	-0.00968567	0.325911	-0.0297187	0.976291	0.998768
DOX_effect_D2vsD1_APS	ENSG00000174326.15	SLC16A11	34.6421	-0.0262135	0.61604	-0.0425517	0.966059	0.998768
DOX_effect_D2vsD1_APS	ENSG00000174442.12	ZWILCH	3161.72	0.012038	0.222162	0.0541856	0.956787	0.998768
DOX_effect_D2vsD1_APS	ENSG00000174599.5	TRAM1L1	34.5017	-0.0201598	0.603659	-0.033396	0.973359	0.998768
DOX_effect_D2vsD1_APS	ENSG00000175003.15	SLC22A1	11.2997	0.0415532	1.21175	0.0342919	0.972644	0.998768
DOX_effect_D2vsD1_APS	ENSG00000175229.7	GAL3ST3	282.479	-0.0148256	0.509938	-0.0290733	0.976806	0.998768
DOX_effect_D2vsD1_APS	ENSG00000175283.8	DOLK	913.818	-0.0108814	0.246729	-0.0441028	0.964822	0.998768
DOX_effect_D2vsD1_APS	ENSG00000175426.11	PCSK1	1440.97	-0.0566698	1.06261	-0.0533309	0.957468	0.998768
DOX_effect_D2vsD1_APS	ENSG00000175471.20	MCTP1	85.7735	-0.0219895	0.472678	-0.0465211	0.962895	0.998768
DOX_effect_D2vsD1_APS	ENSG00000175985.10	PLEKHD1	21.5044	-0.0188748	0.742627	-0.0254162	0.979723	0.998768
DOX_effect_D2vsD1_APS	ENSG00000176387.7	HSD11B2	106.037	0.0452641	0.830719	0.0544879	0.956546	0.998768
DOX_effect_D2vsD1_APS	ENSG00000177051.6	FBXO46	1444.22	0.0101802	0.213892	0.0475951	0.962039	0.998768
DOX_effect_D2vsD1_APS	ENSG00000177125.6	ZBTB34	1486.84	0.0100998	0.237897	0.0424546	0.966136	0.998768
DOX_effect_D2vsD1_APS	ENSG00000177335.13	LY6S-AS1	58.7965	-0.0187923	0.498806	-0.0376746	0.969947	0.998768
DOX_effect_D2vsD1_APS	ENSG00000177354.12	C10orf71	146.281	0.0483714	1.02155	0.0473508	0.962234	0.998768
DOX_effect_D2vsD1_APS	ENSG00000177706.9	FAM20C	362.209	0.0195915	0.442722	0.0442524	0.964703	0.998768
DOX_effect_D2vsD1_APS	ENSG00000177875.5	CCDC184	24.9789	-0.047046	0.864279	-0.0544338	0.95659	0.998768
DOX_effect_D2vsD1_APS	ENSG00000178115.12	GOLGA8Q	13.8041	-0.0431135	1.43883	-0.0299644	0.976095	0.998768
DOX_effect_D2vsD1_APS	ENSG00000178950.18	GAK	3112.5	-0.00627815	0.216011	-0.029064	0.976814	0.998768
DOX_effect_D2vsD1_APS	ENSG00000179136.8	LINC00670	39.3096	0.0147323	0.480139	0.0306835	0.975522	0.998768
DOX_effect_D2vsD1_APS	ENSG00000179314.17	WSCD1	239.22	-0.0203473	0.536553	-0.0379222	0.96975	0.998768
DOX_effect_D2vsD1_APS	ENSG00000179409.11	GEMIN4	2434.23	-0.00859985	0.185942	-0.0462501	0.963111	0.998768
DOX_effect_D2vsD1_APS	ENSG00000179859.10	RNF227	77.5091	-0.0176837	0.374807	-0.0471809	0.962369	0.998768
DOX_effect_D2vsD1_APS	ENSG00000180730.5	SHISA2	660.61	-0.0241979	0.58706	-0.0412188	0.967121	0.998768
DOX_effect_D2vsD1_APS	ENSG00000180855.16	ZNF443	168.061	0.00836746	0.280927	0.0297851	0.976238	0.998768
DOX_effect_D2vsD1_APS	ENSG00000180917.18	CMTR2	700.393	-0.0128373	0.2696	-0.047616	0.962022	0.998768
DOX_effect_D2vsD1_APS	ENSG00000181458.10	TMEM45A	565.001	-0.0184303	0.327626	-0.056254	0.955139	0.998768
DOX_effect_D2vsD1_APS	ENSG00000182103.5	FAM181B	71.5737	-0.0227378	0.756465	-0.030058	0.976021	0.998768
DOX_effect_D2vsD1_APS	ENSG00000182484.15	WASH6P	348.266	0.00979735	0.190877	0.051328	0.959064	0.998768
DOX_effect_D2vsD1_APS	ENSG00000182544.9	MFSD5	730.797	-0.0098634	0.250963	-0.0393023	0.968649	0.998768
DOX_effect_D2vsD1_APS	ENSG00000182810.7	DDX28	581.426	0.0137904	0.300735	0.0458556	0.963425	0.998768
DOX_effect_D2vsD1_APS	ENSG00000183248.12	PRR36	138.793	-0.0332244	0.716287	-0.0463842	0.963004	0.998768
DOX_effect_D2vsD1_APS	ENSG00000183340.7	JRKL	333.824	0.0121241	0.239156	0.0506954	0.959568	0.998768
DOX_effect_D2vsD1_APS	ENSG00000183943.6	PRKX	4329.73	0.0124308	0.272597	0.0456013	0.963628	0.998768
DOX_effect_D2vsD1_APS	ENSG00000184178.17	SCFD2	590.181	-0.0108467	0.333147	-0.0325582	0.974027	0.998768
DOX_effect_D2vsD1_APS	ENSG00000184344.4	GDF3	215.091	0.0448349	1.18867	0.0377186	0.969912	0.998768
DOX_effect_D2vsD1_APS	ENSG00000184497.13	TMEM255B	23.2896	-0.0363018	0.822798	-0.04412	0.964809	0.998768
DOX_effect_D2vsD1_APS	ENSG00000184564.11	SLITRK6	135.272	0.0203008	0.630851	0.03218	0.974329	0.998768
DOX_effect_D2vsD1_APS	ENSG00000184698.5	OR51M1	18.2933	0.0483791	1.09535	0.0441675	0.964771	0.998768
DOX_effect_D2vsD1_APS	ENSG00000184985.17	SORCS2	135.681	-0.0204461	0.729118	-0.0280423	0.977628	0.998768
DOX_effect_D2vsD1_APS	ENSG00000185065.6	UFD1-AS1	26.2557	-0.0327308	0.579392	-0.0564916	0.95495	0.998768
DOX_effect_D2vsD1_APS	ENSG00000185070.12	FLRT2	1301.72	-0.0301043	0.473604	-0.0635642	0.949317	0.998768
DOX_effect_D2vsD1_APS	ENSG00000185163.10	DDX51	1010.02	0.0168534	0.322759	0.0522166	0.958356	0.998768
DOX_effect_D2vsD1_APS	ENSG00000185298.13	CCDC137	1767.62	0.00902828	0.228314	0.0395432	0.968457	0.998768
DOX_effect_D2vsD1_APS	ENSG00000185477.6	GPRIN3	94.4122	0.0325706	0.631802	0.0515518	0.958886	0.998768
DOX_effect_D2vsD1_APS	ENSG00000185630.20	PBX1	4221.83	-0.0128496	0.244619	-0.0525292	0.958107	0.998768
DOX_effect_D2vsD1_APS	ENSG00000185736.16	ADARB2	19.1306	-0.0573636	1.12753	-0.0508755	0.959425	0.998768
DOX_effect_D2vsD1_APS	ENSG00000185973.12	TMLHE	572.703	-0.00946686	0.271616	-0.0348539	0.972196	0.998768
DOX_effect_D2vsD1_APS	ENSG00000186352.9	ANKRD37	12.2992	-0.0529078	1.04492	-0.0506336	0.959617	0.998768
DOX_effect_D2vsD1_APS	ENSG00000186446.12	ZNF501	64.463	-0.0211159	0.515676	-0.040948	0.967337	0.998768
DOX_effect_D2vsD1_APS	ENSG00000186451.2	SPATA12	14.2378	-0.0294341	0.969529	-0.0303592	0.975781	0.998768
DOX_effect_D2vsD1_APS	ENSG00000186591.13	UBE2H	3735.29	-0.0182029	0.306481	-0.0593933	0.952639	0.998768
DOX_effect_D2vsD1_APS	ENSG00000186787.10	SPIN2B	229.444	-0.0166483	0.305578	-0.0544812	0.956552	0.998768
DOX_effect_D2vsD1_APS	ENSG00000187609.16	EXD3	200.24	-0.0123326	0.295439	-0.0417433	0.966703	0.998768
DOX_effect_D2vsD1_APS	ENSG00000187621.16	TCL6	106.681	0.0288545	0.444075	0.0649766	0.948193	0.998768
DOX_effect_D2vsD1_APS	ENSG00000187720.15	THSD4	358.335	-0.0119538	0.340801	-0.0350756	0.972019	0.998768
DOX_effect_D2vsD1_APS	ENSG00000187815.10	ZFP69	261.727	-0.0130971	0.242945	-0.0539098	0.957007	0.998768
DOX_effect_D2vsD1_APS	ENSG00000187889.13	FYB2	19.4138	0.0230649	0.672659	0.0342891	0.972647	0.998768
DOX_effect_D2vsD1_APS	ENSG00000188002.13	PDCD6P1	62.8817	-0.019881	0.394998	-0.050332	0.959858	0.998768
DOX_effect_D2vsD1_APS	ENSG00000188042.8	ARL4C	2030.27	0.0222071	0.438013	0.0506997	0.959565	0.998768
DOX_effect_D2vsD1_APS	ENSG00000188801.9	ZNF322P1	12.5202	-0.073343	1.73893	-0.042177	0.966358	0.998768
DOX_effect_D2vsD1_APS	ENSG00000189298.14	ZKSCAN3	473.876	0.0104803	0.273647	0.0382985	0.96945	0.998768
DOX_effect_D2vsD1_APS	ENSG00000189362.12	NEMP2	247.334	-0.0108375	0.357703	-0.0302976	0.97583	0.998768
DOX_effect_D2vsD1_APS	ENSG00000196104.11	SPOCK3	246.911	0.0726033	1.46075	0.0497028	0.960359	0.998768
DOX_effect_D2vsD1_APS	ENSG00000196155.13	PLEKHG4	134.922	0.0248356	0.556826	0.0446021	0.964424	0.998768
DOX_effect_D2vsD1_APS	ENSG00000196323.14	ZBTB44	3516.44	-0.0143701	0.25906	-0.0554701	0.955764	0.998768
DOX_effect_D2vsD1_APS	ENSG00000196588.21	MRTFA	1251.08	0.0114298	0.194951	0.0586291	0.953248	0.998768
DOX_effect_D2vsD1_APS	ENSG00000196604.13	POTEF	196.828	-0.0175679	0.413288	-0.0425077	0.966094	0.998768
DOX_effect_D2vsD1_APS	ENSG00000197136.5	PCNX3	3892.75	0.0151291	0.245977	0.0615064	0.950956	0.998768
DOX_effect_D2vsD1_APS	ENSG00000197381.18	ADARB1	697.086	0.0100886	0.297808	0.0338763	0.972976	0.998768
DOX_effect_D2vsD1_APS	ENSG00000197429.11	IPP	356.215	-0.0197446	0.30764	-0.0641809	0.948826	0.998768
DOX_effect_D2vsD1_APS	ENSG00000197622.13	CDC42SE1	2734.18	-0.00907638	0.20774	-0.0436912	0.965151	0.998768
DOX_effect_D2vsD1_APS	ENSG00000197747.9	S100A10	1863.39	-0.0238069	0.921448	-0.0258364	0.979388	0.998768
DOX_effect_D2vsD1_APS	ENSG00000197748.13	CFAP43	28.2538	0.0199763	0.731868	0.0272949	0.978225	0.998768
DOX_effect_D2vsD1_APS	ENSG00000197774.14	EME2	1275.18	0.0264882	0.475579	0.0556968	0.955583	0.998768
DOX_effect_D2vsD1_APS	ENSG00000198342.10	ZNF442	45.3132	0.0155439	0.534868	0.0290612	0.976816	0.998768
DOX_effect_D2vsD1_APS	ENSG00000198455.5	ZXDB	381.518	-0.00885616	0.218528	-0.0405265	0.967673	0.998768
DOX_effect_D2vsD1_APS	ENSG00000198515.16	CNGA1	14.6722	-0.0544544	0.918513	-0.0592854	0.952725	0.998768
DOX_effect_D2vsD1_APS	ENSG00000198576.4	ARC	42.1316	-0.0515041	0.91115	-0.0565265	0.954922	0.998768
DOX_effect_D2vsD1_APS	ENSG00000198625.14	MDM4	1844.88	-0.00635482	0.240445	-0.0264294	0.978915	0.998768
DOX_effect_D2vsD1_APS	ENSG00000198722.15	UNC13B	2803.63	0.0104639	0.18966	0.055172	0.956001	0.998768
DOX_effect_D2vsD1_APS	ENSG00000198727.2	MT-CYB	197487	0.0107617	0.198344	0.0542575	0.95673	0.998768
DOX_effect_D2vsD1_APS	ENSG00000198825.15	INPP5F	2515.15	0.00926917	0.195144	0.0474992	0.962115	0.998768
DOX_effect_D2vsD1_APS	ENSG00000198873.12	GRK5	329.931	-0.013696	0.358971	-0.0381535	0.969565	0.998768
DOX_effect_D2vsD1_APS	ENSG00000198924.8	DCLRE1A	1300.12	-0.0112915	0.181055	-0.0623652	0.950272	0.998768
DOX_effect_D2vsD1_APS	ENSG00000200534.1	SNORA33	31.6873	-0.0205937	0.571219	-0.0360522	0.971241	0.998768
DOX_effect_D2vsD1_APS	ENSG00000200879.1	SNORD14E	11.0054	-0.0339509	0.977091	-0.0347469	0.972282	0.998768
DOX_effect_D2vsD1_APS	ENSG00000202314.1	SNORD6	12.7692	0.0443916	0.876414	0.0506514	0.959603	0.998768
DOX_effect_D2vsD1_APS	ENSG00000203867.8	RBM20	547.763	-0.0176449	0.611775	-0.0288421	0.976991	0.998768
DOX_effect_D2vsD1_APS	ENSG00000203872.7	C6orf163	55.5857	-0.012422	0.424374	-0.0292712	0.976648	0.998768
DOX_effect_D2vsD1_APS	ENSG00000203995.11	ZYG11A	98.6757	0.0105524	0.353143	0.0298812	0.976162	0.998768
DOX_effect_D2vsD1_APS	ENSG00000203999.10	LINC01270	78.3809	0.0188014	0.403007	0.0466528	0.96279	0.998768
DOX_effect_D2vsD1_APS	ENSG00000204175.6	GPRIN2	389.661	0.0186441	0.443955	0.0419955	0.966502	0.998768
DOX_effect_D2vsD1_APS	ENSG00000204271.13	SPIN3	694.842	0.006869	0.271562	0.0252944	0.97982	0.998768
DOX_effect_D2vsD1_APS	ENSG00000204314.12	PRRT1	51.6744	0.0308252	0.493013	0.0625242	0.950145	0.998768
DOX_effect_D2vsD1_APS	ENSG00000204348.10	DXO	428.561	0.00935671	0.343527	0.0272372	0.978271	0.998768
DOX_effect_D2vsD1_APS	ENSG00000204822.7	MRPL53	278.08	0.0164602	0.252944	0.0650746	0.948115	0.998768
DOX_effect_D2vsD1_APS	ENSG00000204946.10	ZNF783	620.679	-0.00999011	0.260512	-0.038348	0.96941	0.998768
DOX_effect_D2vsD1_APS	ENSG00000205129.9	CFAP96	28.1402	0.0507614	0.775259	0.0654768	0.947794	0.998768
DOX_effect_D2vsD1_APS	ENSG00000205609.13	EIF3CL	667.039	0.0276987	0.479847	0.0577241	0.953968	0.998768
DOX_effect_D2vsD1_APS	ENSG00000205659.12	LIN52	463.166	0.0113516	0.303009	0.0374628	0.970116	0.998768
DOX_effect_D2vsD1_APS	ENSG00000206579.10	XKR4	62.4765	0.018752	0.687066	0.0272929	0.978226	0.998768
DOX_effect_D2vsD1_APS	ENSG00000206633.1	SNORA80B	14.1789	0.0709025	1.20876	0.0586574	0.953225	0.998768
DOX_effect_D2vsD1_APS	ENSG00000211454.16	AKR7L	41.6517	0.0165556	0.615374	0.0269032	0.978537	0.998768
DOX_effect_D2vsD1_APS	ENSG00000213231.13	TCL1B	33.6008	0.0263254	0.704193	0.0373837	0.970179	0.998768
DOX_effect_D2vsD1_APS	ENSG00000213390.11	ARHGAP19	2976.74	-0.0124792	0.319635	-0.039042	0.968857	0.998768
DOX_effect_D2vsD1_APS	ENSG00000213453.3	FTH1P3	11.0156	-0.0480721	0.918666	-0.0523281	0.958267	0.998768
DOX_effect_D2vsD1_APS	ENSG00000213903.9	LTB4R	445.557	-0.0144861	0.330608	-0.0438166	0.965051	0.998768
DOX_effect_D2vsD1_APS	ENSG00000214049.8	UCA1	92.7399	-0.0148038	0.382841	-0.0386682	0.969155	0.998768
DOX_effect_D2vsD1_APS	ENSG00000214756.8	CSKMT	189.821	0.0215594	0.375548	0.0574078	0.95422	0.998768
DOX_effect_D2vsD1_APS	ENSG00000214787.11	MS4A4E	15.0075	0.0360922	0.917759	0.0393264	0.96863	0.998768
DOX_effect_D2vsD1_APS	ENSG00000215156.5	ENSG00000215156	30.9593	-0.0415149	0.672677	-0.0617159	0.950789	0.998768
DOX_effect_D2vsD1_APS	ENSG00000215241.4	LINC02449	103.543	0.0148284	0.376483	0.0393865	0.968582	0.998768
DOX_effect_D2vsD1_APS	ENSG00000215256.6	DHRS4-AS1	697.532	0.0160729	0.252557	0.0636409	0.949256	0.998768
DOX_effect_D2vsD1_APS	ENSG00000221916.4	C19orf73	18.9248	0.0403965	0.673431	0.0599861	0.952167	0.998768
DOX_effect_D2vsD1_APS	ENSG00000221947.8	XKR9	20.7423	-0.0383871	0.915393	-0.0419351	0.96655	0.998768
DOX_effect_D2vsD1_APS	ENSG00000222041.13	CYTOR	335.562	0.0375424	1.07161	0.0350335	0.972053	0.998768
DOX_effect_D2vsD1_APS	ENSG00000222365.1	SNORD12B	10.3082	-0.0284845	1.10938	-0.025676	0.979516	0.998768
DOX_effect_D2vsD1_APS	ENSG00000223459.6	TCAF1P1	258.948	-0.0253595	0.457911	-0.0553808	0.955835	0.998768
DOX_effect_D2vsD1_APS	ENSG00000223522.2	ENSG00000223522	21.149	0.0419053	0.702234	0.0596743	0.952415	0.998768
DOX_effect_D2vsD1_APS	ENSG00000223760.5	MED15P9	11.3888	-0.0245841	0.937885	-0.0262123	0.979088	0.998768
DOX_effect_D2vsD1_APS	ENSG00000223930.9	ENSG00000223930	46.195	-0.0385336	0.590073	-0.0653031	0.947933	0.998768
DOX_effect_D2vsD1_APS	ENSG00000224506.3	LINC02523	24.8308	0.02597	0.77693	0.0334265	0.973334	0.998768
DOX_effect_D2vsD1_APS	ENSG00000224592.5	MIR3659HG	11.5644	-0.0328121	0.914279	-0.0358886	0.971371	0.998768
DOX_effect_D2vsD1_APS	ENSG00000224963.4	ECMXP	48.3437	-0.0355135	0.943875	-0.0376252	0.969986	0.998768
DOX_effect_D2vsD1_APS	ENSG00000225096.3	ENSG00000225096	13.2806	-0.0384345	0.953557	-0.0403064	0.967849	0.998768
DOX_effect_D2vsD1_APS	ENSG00000225226.2	LINC01795	17.9077	-0.025941	0.985152	-0.026332	0.978993	0.998768
DOX_effect_D2vsD1_APS	ENSG00000225630.1	MTND2P28	1463.76	-0.0098416	0.216164	-0.0455284	0.963686	0.998768
DOX_effect_D2vsD1_APS	ENSG00000225791.7	TRAM2-AS1	328.751	0.00692227	0.248524	0.0278535	0.977779	0.998768
DOX_effect_D2vsD1_APS	ENSG00000225828.2	FAM229A	99.0233	-0.017033	0.506461	-0.0336313	0.973171	0.998768
DOX_effect_D2vsD1_APS	ENSG00000225855.7	RUSC1-AS1	291.175	0.0315741	0.494378	0.0638664	0.949077	0.998768
DOX_effect_D2vsD1_APS	ENSG00000225975.8	ZNF567-DT	41.2352	0.0323399	0.569329	0.0568036	0.954702	0.998768
DOX_effect_D2vsD1_APS	ENSG00000226419.9	SLC16A1-AS1	360.967	0.00764277	0.27117	0.0281844	0.977515	0.998768
DOX_effect_D2vsD1_APS	ENSG00000227012.3	LINC02527	31.5303	0.0365379	0.606537	0.0602403	0.951964	0.998768
DOX_effect_D2vsD1_APS	ENSG00000227533.7	SLC2A1-DT	57.7826	0.0114062	0.453824	0.0251335	0.979948	0.998768
DOX_effect_D2vsD1_APS	ENSG00000227741.1	ENSG00000227741	28.1325	0.0360495	0.639382	0.0563818	0.955038	0.998768
DOX_effect_D2vsD1_APS	ENSG00000228049.8	POLR2J2	41.7478	0.0272229	0.493669	0.055144	0.956024	0.998768
DOX_effect_D2vsD1_APS	ENSG00000228437.5	LINC02474	50.5989	-0.0179681	0.706677	-0.0254262	0.979715	0.998768
DOX_effect_D2vsD1_APS	ENSG00000228598.1	MACC1-AS1	32.1712	-0.0254652	0.784649	-0.0324542	0.97411	0.998768
DOX_effect_D2vsD1_APS	ENSG00000229227.8	ENSG00000229227	18.9105	-0.01986	0.692963	-0.0286595	0.977136	0.998768
DOX_effect_D2vsD1_APS	ENSG00000229647.3	MYOSLID	11.0312	0.0284357	0.933793	0.0304519	0.975707	0.998768
DOX_effect_D2vsD1_APS	ENSG00000230280.2	HNRNPA1P59	18.4487	-0.0323687	0.800237	-0.0404489	0.967735	0.998768
DOX_effect_D2vsD1_APS	ENSG00000230337.4	EXOSC10-AS1	89.0049	0.0147341	0.448461	0.0328548	0.97379	0.998768
DOX_effect_D2vsD1_APS	ENSG00000230487.9	PSMG3-AS1	92.9029	0.025381	0.428447	0.0592394	0.952761	0.998768
DOX_effect_D2vsD1_APS	ENSG00000230707.3	HAPSTR2	11.8329	-0.0457394	0.941484	-0.0485822	0.961252	0.998768
DOX_effect_D2vsD1_APS	ENSG00000231638.1	LUARIS	12.6041	-0.0666763	1.17296	-0.0568446	0.954669	0.998768
DOX_effect_D2vsD1_APS	ENSG00000232070.9	TMEM253	19.9921	-0.0364111	1.00357	-0.0362814	0.971058	0.998768
DOX_effect_D2vsD1_APS	ENSG00000232079.7	LINC01697	25.6408	0.0243897	0.77823	0.03134	0.974998	0.998768
DOX_effect_D2vsD1_APS	ENSG00000232450.1	ENSG00000232450	36.1943	-0.0177618	0.57483	-0.0308992	0.97535	0.998768
DOX_effect_D2vsD1_APS	ENSG00000232630.1	PRPS1P2	39.682	-0.0353375	0.544222	-0.064932	0.948228	0.998768
DOX_effect_D2vsD1_APS	ENSG00000232732.11	ENSG00000232732	32.6771	0.0281152	0.981498	0.0286452	0.977148	0.998768
DOX_effect_D2vsD1_APS	ENSG00000232756.1	DDX3ILA1	14.393	-0.0242845	0.777832	-0.0312208	0.975093	0.998768
DOX_effect_D2vsD1_APS	ENSG00000232762.1	ENSG00000232762	11.6745	0.0698243	1.20475	0.0579577	0.953782	0.998768
DOX_effect_D2vsD1_APS	ENSG00000233928.7	ENSG00000233928	57.0594	-0.0127465	0.450296	-0.028307	0.977417	0.998768
DOX_effect_D2vsD1_APS	ENSG00000234771.3	SLC25A25-AS1	263.242	0.0218223	0.453178	0.0481539	0.961594	0.998768
DOX_effect_D2vsD1_APS	ENSG00000234841.4	ENSG00000234841	21.217	-0.0380149	0.746051	-0.0509548	0.959362	0.998768
DOX_effect_D2vsD1_APS	ENSG00000235172.9	LINC01366	31.3474	-0.0281103	0.665227	-0.0422566	0.966294	0.998768
DOX_effect_D2vsD1_APS	ENSG00000235989.4	MORC2-AS1	19.382	0.0327223	0.951426	0.0343929	0.972564	0.998768
DOX_effect_D2vsD1_APS	ENSG00000236154.3	ENSG00000236154	12.2935	-0.038122	1.0586	-0.0360118	0.971273	0.998768
DOX_effect_D2vsD1_APS	ENSG00000236449.2	ENSG00000236449	14.4317	-0.0270443	0.888565	-0.0304359	0.975719	0.998768
DOX_effect_D2vsD1_APS	ENSG00000237522.1	NONOP2	15.0712	0.0310125	0.929475	0.0333656	0.973383	0.998768
DOX_effect_D2vsD1_APS	ENSG00000237651.8	C2orf74	80.5938	-0.0173529	0.361236	-0.0480376	0.961686	0.998768
DOX_effect_D2vsD1_APS	ENSG00000237978.6	KCNMB2-AS1	53.9669	0.0260332	0.427752	0.0608604	0.95147	0.998768
DOX_effect_D2vsD1_APS	ENSG00000238286.1	SLC35E1P1	10.5293	0.0336402	0.885568	0.0379872	0.969698	0.998768
DOX_effect_D2vsD1_APS	ENSG00000240207.7	ENSG00000240207	23.099	0.0519634	0.839105	0.0619271	0.950621	0.998768
DOX_effect_D2vsD1_APS	ENSG00000241484.10	ARHGAP8	336.099	-0.0126571	0.412946	-0.0306507	0.975548	0.998768
DOX_effect_D2vsD1_APS	ENSG00000241852.11	C8orf58	957.086	-0.0123611	0.332355	-0.0371926	0.970331	0.998768
DOX_effect_D2vsD1_APS	ENSG00000242553.2	ENSG00000242553	51.9951	-0.0279333	0.467055	-0.0598073	0.952309	0.998768
DOX_effect_D2vsD1_APS	ENSG00000242797.3	GLYCTK-AS1	16.7319	0.0292041	0.94476	0.0309117	0.97534	0.998768
DOX_effect_D2vsD1_APS	ENSG00000244198.7	ARHGEF35-AS1	1028.32	-0.0107273	0.248208	-0.0432191	0.965527	0.998768
DOX_effect_D2vsD1_APS	ENSG00000244398.1	RPL36AP37	4516.25	0.0153763	0.242449	0.0634206	0.949432	0.998768
DOX_effect_D2vsD1_APS	ENSG00000244586.1	WNT5A-AS1	219.615	0.0210028	0.569437	0.0368835	0.970578	0.998768
DOX_effect_D2vsD1_APS	ENSG00000245532.11	NEAT1	1194.64	0.0201712	0.393999	0.0511962	0.959169	0.998768
DOX_effect_D2vsD1_APS	ENSG00000247373.3	TMED2-DT	79.8469	0.0133518	0.398164	0.0335335	0.973249	0.998768
DOX_effect_D2vsD1_APS	ENSG00000247735.2	KCTD13-DT	106.724	-0.0131106	0.370846	-0.0353532	0.971798	0.998768
DOX_effect_D2vsD1_APS	ENSG00000248489.4	CHD1-DT	83.283	-0.02975	0.462286	-0.0643541	0.948688	0.998768
DOX_effect_D2vsD1_APS	ENSG00000248810.4	LINC02432	19.301	-0.0247211	0.848606	-0.0291314	0.97676	0.998768
DOX_effect_D2vsD1_APS	ENSG00000248927.1	ENSG00000248927	38.6893	-0.025224	0.596599	-0.0422797	0.966276	0.998768
DOX_effect_D2vsD1_APS	ENSG00000249035.7	CLMAT3	13.0909	0.0259122	0.908211	0.0285311	0.977239	0.998768
DOX_effect_D2vsD1_APS	ENSG00000249158.7	PCDHA11	143.601	0.0252804	0.461307	0.0548016	0.956297	0.998768
DOX_effect_D2vsD1_APS	ENSG00000249240.2	ENSG00000249240	16.1451	0.0470301	0.868104	0.0541757	0.956795	0.998768
DOX_effect_D2vsD1_APS	ENSG00000249242.8	TMEM150C	291.12	-0.0277355	0.549596	-0.0504653	0.959752	0.998768
DOX_effect_D2vsD1_APS	ENSG00000249614.2	LINC02503	72.6902	-0.0138947	0.467849	-0.029699	0.976307	0.998768
DOX_effect_D2vsD1_APS	ENSG00000249673.9	NOP14-AS1	459.763	-0.0100548	0.173172	-0.0580624	0.953699	0.998768
DOX_effect_D2vsD1_APS	ENSG00000249700.9	SRD5A3-AS1	30.1705	-0.0282411	0.561846	-0.0502649	0.959911	0.998768
DOX_effect_D2vsD1_APS	ENSG00000249998.1	ENSG00000249998	12.7462	-0.0430604	0.988154	-0.0435766	0.965242	0.998768
DOX_effect_D2vsD1_APS	ENSG00000251363.3	LINC02315	83.6028	0.0183906	0.394836	0.0465778	0.96285	0.998768
DOX_effect_D2vsD1_APS	ENSG00000253505.4	LINC02949	27.4492	0.0259044	0.624843	0.0414575	0.966931	0.998768
DOX_effect_D2vsD1_APS	ENSG00000253686.2	LINC01484	129.892	0.0327051	0.690883	0.0473381	0.962244	0.998768
DOX_effect_D2vsD1_APS	ENSG00000253846.3	PCDHGA10	5291.39	-0.00684638	0.184152	-0.0371778	0.970343	0.998768
DOX_effect_D2vsD1_APS	ENSG00000254726.3	MEX3A	7492.14	-0.0112464	0.187582	-0.0599549	0.952192	0.998768
DOX_effect_D2vsD1_APS	ENSG00000254880.1	PKNOX2-DT	30.4358	0.0480721	0.815841	0.0589234	0.953013	0.998768
DOX_effect_D2vsD1_APS	ENSG00000254902.1	ANO1-AS1	21.7259	0.24355	4.74695	0.0513066	0.959081	0.998768
DOX_effect_D2vsD1_APS	ENSG00000254911.3	SCARNA9	24.7933	-0.0282995	0.653838	-0.0432821	0.965477	0.998768
DOX_effect_D2vsD1_APS	ENSG00000255031.5	ENSG00000255031	16.0874	-0.0594202	1.00494	-0.0591283	0.95285	0.998768
DOX_effect_D2vsD1_APS	ENSG00000255176.1	ENSG00000255176	18.1161	0.0519838	0.904383	0.0574798	0.954163	0.998768
DOX_effect_D2vsD1_APS	ENSG00000255571.10	MIR9-3HG	12.0202	-0.0489722	1.19326	-0.0410408	0.967263	0.998768
DOX_effect_D2vsD1_APS	ENSG00000256196.2	ENSG00000256196	17.5708	0.0264667	0.705084	0.0375369	0.970057	0.998768
DOX_effect_D2vsD1_APS	ENSG00000256235.3	SMIM3	727.466	-0.0132743	0.483155	-0.0274741	0.978082	0.998768
DOX_effect_D2vsD1_APS	ENSG00000256514.1	ENSG00000256514	20.0112	-0.0431546	1.14248	-0.0377726	0.969869	0.998768
DOX_effect_D2vsD1_APS	ENSG00000256690.1	STX5-DT	12.1659	-0.0380407	0.908694	-0.041863	0.966608	0.998768
DOX_effect_D2vsD1_APS	ENSG00000256977.13	LIMS3	15.853	0.0453361	0.762878	0.0594278	0.952611	0.998768
DOX_effect_D2vsD1_APS	ENSG00000257139.1	LINC02821	13.7173	-0.0457943	0.802001	-0.0571001	0.954465	0.998768
DOX_effect_D2vsD1_APS	ENSG00000257727.6	CNPY2	1888.54	-0.00953405	0.200183	-0.0476267	0.962014	0.998768
DOX_effect_D2vsD1_APS	ENSG00000257740.1	ENSG00000257740	29.3257	0.0273093	0.683152	0.0399754	0.968113	0.998768
DOX_effect_D2vsD1_APS	ENSG00000258317.1	ENSG00000258317	28.7855	-0.0216627	0.609533	-0.0355398	0.971649	0.998768
DOX_effect_D2vsD1_APS	ENSG00000258568.1	RHOQP1	27.0058	-0.0255975	0.603332	-0.0424269	0.966158	0.998768
DOX_effect_D2vsD1_APS	ENSG00000258586.1	LINC02274	10.9199	-0.0315311	0.939958	-0.0335452	0.97324	0.998768
DOX_effect_D2vsD1_APS	ENSG00000258636.2	LRFN5-DT	268.116	-0.0163953	0.373037	-0.0439509	0.964944	0.998768
DOX_effect_D2vsD1_APS	ENSG00000259080.1	ENSG00000259080	12.5246	-0.0679667	1.1675	-0.0582158	0.953577	0.998768
DOX_effect_D2vsD1_APS	ENSG00000259305.6	ZHX1-C8orf76	25.1112	0.0173216	0.634773	0.0272878	0.97823	0.998768
DOX_effect_D2vsD1_APS	ENSG00000259456.4	ADNP-AS1	47.0023	-0.034014	0.538896	-0.063118	0.949673	0.998768
DOX_effect_D2vsD1_APS	ENSG00000259891.1	ENSG00000259891	44.1473	0.0269791	0.469346	0.0574822	0.954161	0.998768
DOX_effect_D2vsD1_APS	ENSG00000259952.1	ENSG00000259952	485.787	-0.0212041	0.336615	-0.0629921	0.949773	0.998768
DOX_effect_D2vsD1_APS	ENSG00000260005.6	ENSG00000260005	48.9316	0.029984	0.540219	0.0555034	0.955737	0.998768
DOX_effect_D2vsD1_APS	ENSG00000260025.2	CRIM1-DT	24.1763	-0.0301546	0.658219	-0.0458124	0.96346	0.998768
DOX_effect_D2vsD1_APS	ENSG00000260072.1	ENSG00000260072	20.7606	0.0240564	0.725701	0.0331491	0.973556	0.998768
DOX_effect_D2vsD1_APS	ENSG00000260274.2	ENSG00000260274	44.3858	0.0279096	0.530578	0.0526023	0.958049	0.998768
DOX_effect_D2vsD1_APS	ENSG00000260927.2	ENSG00000260927	294.515	-0.0120807	0.342425	-0.0352797	0.971857	0.998768
DOX_effect_D2vsD1_APS	ENSG00000261069.3	ENSG00000261069	85.2764	0.0157891	0.529247	0.0298331	0.9762	0.998768
DOX_effect_D2vsD1_APS	ENSG00000261159.1	ENSG00000261159	11.5499	0.0304552	0.975707	0.0312135	0.975099	0.998768
DOX_effect_D2vsD1_APS	ENSG00000261207.1	ENSG00000261207	15.6686	0.0275049	0.789797	0.0348253	0.972219	0.998768
DOX_effect_D2vsD1_APS	ENSG00000261241.8	LINC02128	10.7319	0.0422402	1.09548	0.0385586	0.969242	0.998768
DOX_effect_D2vsD1_APS	ENSG00000261325.3	LINC02192	48.7398	0.0250885	0.736805	0.0340504	0.972837	0.998768
DOX_effect_D2vsD1_APS	ENSG00000261373.1	VPS9D1-AS1	685.884	-0.015333	0.330052	-0.0464563	0.962947	0.998768
DOX_effect_D2vsD1_APS	ENSG00000261526.3	ENSG00000261526	80.6324	0.0170197	0.403025	0.0422298	0.966316	0.998768
DOX_effect_D2vsD1_APS	ENSG00000261649.7	GOLGA6L7	10.3361	0.0632946	1.02614	0.0616823	0.950816	0.998768
DOX_effect_D2vsD1_APS	ENSG00000261824.8	LINC00662	1116.02	0.00670905	0.213964	0.0313559	0.974986	0.998768
DOX_effect_D2vsD1_APS	ENSG00000261924.1	ENSG00000261924	18.9179	-0.0404405	0.808053	-0.0500469	0.960085	0.998768
DOX_effect_D2vsD1_APS	ENSG00000262074.7	SNORD3B-2	41.8529	-0.0453227	0.787512	-0.0575517	0.954106	0.998768
DOX_effect_D2vsD1_APS	ENSG00000262966.2	ENSG00000262966	19.5133	-0.0586833	0.915823	-0.0640771	0.948909	0.998768
DOX_effect_D2vsD1_APS	ENSG00000263001.8	GTF2I	15600.2	-0.00775934	0.188325	-0.0412018	0.967135	0.998768
DOX_effect_D2vsD1_APS	ENSG00000263551.6	ENSG00000263551	56.6808	0.0141731	0.396697	0.0357278	0.971499	0.998768
DOX_effect_D2vsD1_APS	ENSG00000264070.1	DND1P1	29.2961	0.0288944	0.60095	0.0480812	0.961652	0.998768
DOX_effect_D2vsD1_APS	ENSG00000264151.6	ENSG00000264151	12.2281	-0.0336718	0.813542	-0.0413891	0.966986	0.998768
DOX_effect_D2vsD1_APS	ENSG00000264538.8	SUZ12P1	215.081	-0.00759922	0.279233	-0.0272146	0.978289	0.998768
DOX_effect_D2vsD1_APS	ENSG00000266079.5	SNORA59B	10.7173	-0.0330066	1.00192	-0.0329434	0.97372	0.998768
DOX_effect_D2vsD1_APS	ENSG00000266171.1	ENSG00000266171	18.888	-0.0271443	0.765504	-0.0354594	0.971713	0.998768
DOX_effect_D2vsD1_APS	ENSG00000266936.1	ENSG00000266936	10.1819	0.0667467	1.21594	0.0548931	0.956224	0.998768
DOX_effect_D2vsD1_APS	ENSG00000266947.3	ENSG00000266947	12.5722	-0.0311534	1.2264	-0.0254023	0.979734	0.998768
DOX_effect_D2vsD1_APS	ENSG00000267106.9	ZNF561-AS1	299.386	-0.0113523	0.292075	-0.0388678	0.968996	0.998768
DOX_effect_D2vsD1_APS	ENSG00000267136.1	ENSG00000267136	15.8089	-0.0445287	0.815514	-0.054602	0.956456	0.998768
DOX_effect_D2vsD1_APS	ENSG00000267264.1	ENSG00000267264	10.8624	-0.0469793	0.924212	-0.0508318	0.95946	0.998768
DOX_effect_D2vsD1_APS	ENSG00000267475.3	NUDT19-DT	15.8876	0.0406835	0.813866	0.0499879	0.960132	0.998768
DOX_effect_D2vsD1_APS	ENSG00000267530.5	LINC01836	22.3869	0.060325	0.99924	0.0603708	0.95186	0.998768
DOX_effect_D2vsD1_APS	ENSG00000267920.1	SNX6P1	11.7936	-0.0398218	0.977764	-0.0407274	0.967513	0.998768
DOX_effect_D2vsD1_APS	ENSG00000267934.1	ENSG00000267934	14.2995	0.0358574	0.80463	0.0445639	0.964455	0.998768
DOX_effect_D2vsD1_APS	ENSG00000268218.1	ENSG00000268218	84.8948	-0.0219866	0.427153	-0.0514725	0.958949	0.998768
DOX_effect_D2vsD1_APS	ENSG00000268583.2	ENSG00000268583	21.576	0.0268554	0.665911	0.0403288	0.967831	0.998768
DOX_effect_D2vsD1_APS	ENSG00000269535.1	ENSG00000269535	13.4675	-0.0484465	0.919417	-0.0526926	0.957977	0.998768
DOX_effect_D2vsD1_APS	ENSG00000269737.3	ENSG00000269737	10.6454	0.0605435	1.24249	0.0487276	0.961136	0.998768
DOX_effect_D2vsD1_APS	ENSG00000270110.2	ENSG00000270110	44.6646	0.0151731	0.590305	0.0257038	0.979494	0.998768
DOX_effect_D2vsD1_APS	ENSG00000271843.1	ENSG00000271843	13.0141	0.0282315	0.897352	0.0314609	0.974902	0.998768
DOX_effect_D2vsD1_APS	ENSG00000271913.9	TAGAP-AS1	95.4503	-0.0165161	0.619105	-0.0266774	0.978717	0.998768
DOX_effect_D2vsD1_APS	ENSG00000271966.1	ARFGEF1-DT	21.3043	0.0220458	0.707146	0.0311758	0.975129	0.998768
DOX_effect_D2vsD1_APS	ENSG00000272084.1	ENSG00000272084	23.2694	0.0263378	0.694736	0.0379105	0.969759	0.998768
DOX_effect_D2vsD1_APS	ENSG00000272153.1	ENSG00000272153	20.921	0.0365584	0.764766	0.0478033	0.961873	0.998768
DOX_effect_D2vsD1_APS	ENSG00000272777.1	ENSG00000272777	15.8522	-0.0563497	0.907469	-0.0620955	0.950487	0.998768
DOX_effect_D2vsD1_APS	ENSG00000272977.1	ENSG00000272977	103.557	-0.0110606	0.402813	-0.0274585	0.978094	0.998768
DOX_effect_D2vsD1_APS	ENSG00000273320.2	NAMPT-AS1	34.8026	-0.0410578	0.732288	-0.0560679	0.955288	0.998768
DOX_effect_D2vsD1_APS	ENSG00000273540.5	AGBL1	121.597	-0.0244088	0.428746	-0.0569307	0.9546	0.998768
DOX_effect_D2vsD1_APS	ENSG00000274943.1	ENSG00000274943	28.6379	0.0200123	0.63072	0.0317294	0.974688	0.998768
DOX_effect_D2vsD1_APS	ENSG00000275111.5	ZNF2	155.625	0.0140798	0.355097	0.0396506	0.968372	0.998768
DOX_effect_D2vsD1_APS	ENSG00000275221.2	H2AC15	23.0472	-0.0300028	0.703295	-0.0426602	0.965972	0.998768
DOX_effect_D2vsD1_APS	ENSG00000275832.5	ARHGAP23	3682.91	0.0290411	0.78933	0.0367921	0.970651	0.998768
DOX_effect_D2vsD1_APS	ENSG00000276293.5	PIP4K2B	7505.24	0.00618427	0.126425	0.0489164	0.960986	0.998768
DOX_effect_D2vsD1_APS	ENSG00000276449.1	ENSG00000276449	72.8395	-0.0198022	0.429049	-0.0461538	0.963188	0.998768
DOX_effect_D2vsD1_APS	ENSG00000276603.1	ENSG00000276603	37.2031	0.0299708	0.635295	0.0471761	0.962373	0.998768
DOX_effect_D2vsD1_APS	ENSG00000276649.1	ENSG00000276649	12.4702	-0.0579039	1.03713	-0.0558312	0.955476	0.998768
DOX_effect_D2vsD1_APS	ENSG00000277283.2	RAB35-AS1	112.468	0.00915927	0.283403	0.0323189	0.974218	0.998768
DOX_effect_D2vsD1_APS	ENSG00000277481.2	PKD1L3	11.3951	0.0566747	1.11277	0.0509312	0.95938	0.998768
DOX_effect_D2vsD1_APS	ENSG00000278175.6	GLIDR	139.186	-0.0161181	0.318982	-0.0505298	0.9597	0.998768
DOX_effect_D2vsD1_APS	ENSG00000278811.4	LINC00624	87.5095	0.0149953	0.382031	0.0392515	0.96869	0.998768
DOX_effect_D2vsD1_APS	ENSG00000279020.1	C18orf15	18.06	-0.0273276	0.702759	-0.0388861	0.968981	0.998768
DOX_effect_D2vsD1_APS	ENSG00000279108.1	ENSG00000279108	65.0655	-0.0189641	0.394466	-0.0480754	0.961656	0.998768
DOX_effect_D2vsD1_APS	ENSG00000279289.1	ENSG00000279289	13.5545	-0.0311044	0.867105	-0.0358716	0.971385	0.998768
DOX_effect_D2vsD1_APS	ENSG00000279656.1	ENSG00000279656	30.3069	0.0321763	0.664908	0.048392	0.961404	0.998768
DOX_effect_D2vsD1_APS	ENSG00000279717.1	ENSG00000279717	11.3896	0.0613755	0.982234	0.0624856	0.950176	0.998768
DOX_effect_D2vsD1_APS	ENSG00000279759.1	ENSG00000279759	86.1394	-0.0170522	0.451317	-0.0377831	0.969861	0.998768
DOX_effect_D2vsD1_APS	ENSG00000279891.1	FLJ42393	12.6568	0.0417487	0.854165	0.0488766	0.961018	0.998768
DOX_effect_D2vsD1_APS	ENSG00000279900.1	ENSG00000279900	19.9224	0.0189252	0.645526	0.0293175	0.976611	0.998768
DOX_effect_D2vsD1_APS	ENSG00000280211.1	ENSG00000280211	47.9953	-0.0251767	0.550133	-0.0457647	0.963498	0.998768
DOX_effect_D2vsD1_APS	ENSG00000280305.1	ENSG00000280305	12.8617	0.0423674	0.894928	0.0473416	0.962241	0.998768
DOX_effect_D2vsD1_APS	ENSG00000280362.1	ENSG00000280362	11.8426	0.0537155	0.852152	0.0630351	0.949739	0.998768
DOX_effect_D2vsD1_APS	ENSG00000280916.4	FOXCUT	34.4866	-0.0257217	0.95743	-0.0268653	0.978567	0.998768
DOX_effect_D2vsD1_APS	ENSG00000281706.5	LINC01012	74.4258	0.0196374	0.407254	0.0482191	0.961542	0.998768
DOX_effect_D2vsD1_APS	ENSG00000281852.1	LINC00891	49.8052	-0.0333882	0.556281	-0.0600205	0.952139	0.998768
DOX_effect_D2vsD1_APS	ENSG00000284052.1	ENSG00000284052	78.9264	-0.0200001	0.441501	-0.0453002	0.963868	0.998768
DOX_effect_D2vsD1_APS	ENSG00000284431.1	ENSG00000284431	125.438	0.0157515	0.550027	0.0286378	0.977153	0.998768
DOX_effect_D2vsD1_APS	ENSG00000284602.1	ENSG00000284602	33.1521	0.0270135	0.641775	0.0420919	0.966425	0.998768
DOX_effect_D2vsD1_APS	ENSG00000284773.1	ENSG00000284773	36.3059	0.0273073	0.672688	0.0405943	0.967619	0.998768
DOX_effect_D2vsD1_APS	ENSG00000285245.1	ENSG00000285245	48.4293	0.15164	2.88672	0.0525302	0.958106	0.998768
DOX_effect_D2vsD1_APS	ENSG00000285634.3	ENSG00000285634	80.4586	-0.0225051	0.490551	-0.0458771	0.963408	0.998768
DOX_effect_D2vsD1_APS	ENSG00000285706.1	ENSG00000285706	18.768	0.0310343	0.67382	0.0460572	0.963265	0.998768
DOX_effect_D2vsD1_APS	ENSG00000285872.3	ENSG00000285872	10.5534	-0.0292407	0.893556	-0.0327239	0.973895	0.998768
DOX_effect_D2vsD1_APS	ENSG00000286339.1	ENSG00000286339	334.012	-0.0136448	0.315486	-0.04325	0.965502	0.998768
DOX_effect_D2vsD1_APS	ENSG00000286375.1	ENSG00000286375	14.3038	0.0679087	1.12184	0.0605333	0.951731	0.998768
DOX_effect_D2vsD1_APS	ENSG00000286534.1	ENSG00000286534	12.9789	-0.0584968	1.11144	-0.0526314	0.958026	0.998768
DOX_effect_D2vsD1_APS	ENSG00000286721.1	ENSG00000286721	10.3445	0.0362059	0.924657	0.039156	0.968766	0.998768
DOX_effect_D2vsD1_APS	ENSG00000286724.1	ENSG00000286724	28.4048	-0.0357301	0.641546	-0.0556937	0.955586	0.998768
DOX_effect_D2vsD1_APS	ENSG00000286747.1	ENSG00000286747	10.9802	0.0248587	0.927221	0.0268099	0.978611	0.998768
DOX_effect_D2vsD1_APS	ENSG00000286802.1	ENSG00000286802	23.3831	-0.0384294	0.799407	-0.0480724	0.961659	0.998768
DOX_effect_D2vsD1_APS	ENSG00000286825.1	ENSG00000286825	24.4224	-0.0214046	0.743328	-0.0287956	0.977028	0.998768
DOX_effect_D2vsD1_APS	ENSG00000287063.1	ENSG00000287063	58.1137	-0.0162126	0.433013	-0.0374413	0.970133	0.998768
DOX_effect_D2vsD1_APS	ENSG00000287189.2	ENSG00000287189	41.3737	-0.0234804	0.571775	-0.0410658	0.967243	0.998768
DOX_effect_D2vsD1_APS	ENSG00000287202.1	ENSG00000287202	31.1871	-0.0288826	0.547225	-0.0527801	0.957907	0.998768
DOX_effect_D2vsD1_APS	ENSG00000287737.3	ENSG00000287737	57.7968	-0.0397834	0.679831	-0.0585195	0.953335	0.998768
DOX_effect_D2vsD1_APS	ENSG00000287868.1	ENSG00000287868	121.934	0.016263	0.313329	0.0519037	0.958605	0.998768
DOX_effect_D2vsD1_APS	ENSG00000288048.1	ENSG00000288048	10.5302	0.0497854	0.956498	0.0520496	0.958489	0.998768
DOX_effect_D2vsD1_APS	ENSG00000288065.1	ENSG00000288065	38.1375	-0.0184694	0.647157	-0.0285394	0.977232	0.998768
DOX_effect_D2vsD1_APS	ENSG00000288066.1	ENSG00000288066	414.881	-0.0124307	0.244775	-0.0507842	0.959497	0.998768
DOX_effect_D2vsD1_APS	ENSG00000288271.1	ENSG00000288271	13.8897	0.0583372	1.00901	0.057816	0.953895	0.998768
DOX_effect_D2vsD1_APS	ENSG00000288725.1	ENSG00000288725	249.081	0.095766	2.02649	0.047257	0.962308	0.998768
DOX_effect_D2vsD1_APS	ENSG00000288739.1	ENSG00000288739	19.6196	-0.0376897	0.772852	-0.048767	0.961105	0.998768
DOX_effect_D2vsD1_APS	ENSG00000288832.1	ENSG00000288832	22.0117	0.0947775	1.53061	0.0619214	0.950625	0.998768
DOX_effect_D2vsD1_APS	ENSG00000288953.1	ENSG00000288953	197.784	0.0106422	0.276124	0.0385414	0.969256	0.998768
DOX_effect_D2vsD1_APS	ENSG00000288999.2	ENSG00000288999	21.0593	-0.0375544	0.662887	-0.0566527	0.954822	0.998768
DOX_effect_D2vsD1_APS	ENSG00000289021.1	ENSG00000289021	22.1548	-0.0321485	0.677655	-0.0474409	0.962162	0.998768
DOX_effect_D2vsD1_APS	ENSG00000289034.1	ENSG00000289034	12.2032	-0.0535262	0.953427	-0.0561409	0.95523	0.998768
DOX_effect_D2vsD1_APS	ENSG00000289047.2	ENSG00000289047	804.836	-0.00814515	0.169587	-0.0480293	0.961693	0.998768
DOX_effect_D2vsD1_APS	ENSG00000289132.1	ENSG00000289132	24.4123	-0.0332906	0.684012	-0.0486696	0.961183	0.998768
DOX_effect_D2vsD1_APS	ENSG00000289212.1	ENSG00000289212	24.2109	0.0320327	0.74113	0.0432215	0.965525	0.998768
DOX_effect_D2vsD1_APS	ENSG00000289372.2	ENSG00000289372	89.9866	-0.0122766	0.351839	-0.0348926	0.972165	0.998768
DOX_effect_D2vsD1_APS	ENSG00000289810.1	ENSG00000289810	284.853	0.0164759	0.259298	0.0635406	0.949336	0.998768
DOX_effect_D2vsD1_APS	ENSG00000289943.1	ENSG00000289943	16.5589	0.0382807	0.944463	0.0405317	0.967669	0.998768
DOX_effect_D2vsD1_APS	ENSG00000290107.1	ENSG00000290107	55.2935	0.012406	0.445492	0.0278478	0.977784	0.998768
DOX_effect_D2vsD1_APS	ENSG00000290394.2	PKD1P6-NPIPP1	1619.16	-0.00906693	0.189533	-0.0478383	0.961845	0.998768
DOX_effect_D2vsD1_APS	ENSG00000290692.1	ENSG00000290692	26.2174	0.0516543	0.798195	0.0647139	0.948402	0.998768
DOX_effect_D2vsD1_APS	ENSG00000290856.1	ENSG00000290856	10.5515	0.05015	1.1161	0.0449332	0.964161	0.998768
DOX_effect_D2vsD1_APS	ENSG00000291019.1	AACSP1	10.1787	0.0428253	1.03922	0.0412093	0.967129	0.998768
DOX_effect_D2vsD1_APS	ENSG00000291078.1	ENSG00000291078	163.521	0.00896848	0.344747	0.0260146	0.979246	0.998768
DOX_effect_D2vsD1_APS	ENSG00000291092.1	PMS2P3	118.981	-0.0114076	0.3754	-0.0303877	0.975758	0.998768
DOX_effect_D2vsD1_APS	ENSG00000291130.1	ENSG00000291130	17.1596	0.0212382	0.838008	0.0253437	0.979781	0.998768
DOX_effect_D2vsD1_APS	ENSG00000291140.1	AMZ2P1	148.866	-0.0130485	0.494536	-0.0263854	0.97895	0.998768
DOX_effect_D2vsD1_APS	ENSG00000291192.1	ANKRD18DP	13.2459	0.0626309	1.0259	0.0610497	0.95132	0.998768
DOX_effect_D2vsD1_APS	ENSG00000291208.1	ENSG00000291208	236.576	-0.0183885	0.294212	-0.0625006	0.950164	0.998768
DOX_effect_D2vsD1_APS	ENSG00000291211.1	ENSG00000291211	170.879	-0.0199694	0.359542	-0.0555411	0.955707	0.998768
DOX_effect_D2vsD1_APS	ENSG00000291265.2	ENSG00000291265	18.6985	0.030019	0.715674	0.0419451	0.966542	0.998768
DOX_effect_D2vsD1_APS	ENSG00000292372.1	WASH6P	348.266	0.00979735	0.190877	0.051328	0.959064	0.998768
DOX_effect_D2vsD1_APS	ENSG00000293089.1	CCNYL6	20.6839	0.0249896	0.72138	0.0346413	0.972366	0.998768
DOX_effect_D2vsD1_APS	ENSG00000293311.1	SMPD4BP	374.47	0.0171796	0.299816	0.0573004	0.954306	0.998768
DOX_effect_D2vsD1_APS	ENSG00000293434.1	AHSA2P	1013.69	-0.010002	0.253922	-0.0393901	0.968579	0.998768
DOX_effect_D2vsD1_APS	ENSG00000293478.1	GFOD3P	1214.06	-0.0115906	0.194044	-0.0597317	0.952369	0.998768
DOX_effect_D2vsD1_APS	ENSG00000293490.1	SLC66A1L	22.8635	0.0349186	0.689163	0.0506682	0.95959	0.998768
DOX_effect_D2vsD1_APS	ENSG00000013297.12	CLDN11	3486.51	0.00785454	0.344183	0.0228208	0.981793	0.998807
DOX_effect_D2vsD1_APS	ENSG00000029153.15	BMAL2	458.922	0.0084411	0.349989	0.0241182	0.980758	0.998807
DOX_effect_D2vsD1_APS	ENSG00000053254.16	FOXN3	3168.52	0.00834031	0.374122	0.022293	0.982214	0.998807
DOX_effect_D2vsD1_APS	ENSG00000060709.17	RIMBP2	146.562	0.0138908	0.613834	0.0226296	0.981946	0.998807
DOX_effect_D2vsD1_APS	ENSG00000081721.12	DUSP12	724.05	-0.00672095	0.275861	-0.0243635	0.980563	0.998807
DOX_effect_D2vsD1_APS	ENSG00000090432.7	MUL1	1049.99	0.00475489	0.218471	0.0217644	0.982636	0.998807
DOX_effect_D2vsD1_APS	ENSG00000100296.14	THOC5	2090.79	0.00438239	0.18723	0.0234064	0.981326	0.998807
DOX_effect_D2vsD1_APS	ENSG00000102390.11	PBDC1	1097.15	0.00423574	0.196467	0.0215596	0.982799	0.998807
DOX_effect_D2vsD1_APS	ENSG00000105576.16	TNPO2	5612.7	0.00398967	0.162223	0.0245938	0.980379	0.998807
DOX_effect_D2vsD1_APS	ENSG00000107789.16	MINPP1	1253.65	0.00447044	0.194817	0.0229469	0.981693	0.998807
DOX_effect_D2vsD1_APS	ENSG00000110079.19	MS4A4A	23.8785	0.0129431	0.623962	0.0207434	0.98345	0.998807
DOX_effect_D2vsD1_APS	ENSG00000111247.15	RAD51AP1	1986.74	-0.00498523	0.210552	-0.023677	0.98111	0.998807
DOX_effect_D2vsD1_APS	ENSG00000113460.13	BRIX1	2691.86	-0.0042569	0.19156	-0.0222223	0.982271	0.998807
DOX_effect_D2vsD1_APS	ENSG00000113722.18	CDX1	2090.44	0.0237926	1.0167	0.0234019	0.98133	0.998807
DOX_effect_D2vsD1_APS	ENSG00000113739.11	STC2	1732.09	-0.0198642	0.891053	-0.0222929	0.982214	0.998807
DOX_effect_D2vsD1_APS	ENSG00000115211.17	EIF2B4	2592.04	0.00377631	0.181183	0.0208426	0.983371	0.998807
DOX_effect_D2vsD1_APS	ENSG00000117143.14	UAP1	1975.35	-0.00676794	0.326844	-0.020707	0.983479	0.998807
DOX_effect_D2vsD1_APS	ENSG00000118473.23	SGIP1	20.335	0.02052	0.867469	0.0236551	0.981128	0.998807
DOX_effect_D2vsD1_APS	ENSG00000124181.15	PLCG1	8475.67	0.00341523	0.154198	0.0221483	0.98233	0.998807
DOX_effect_D2vsD1_APS	ENSG00000128610.12	FEZF1	65.2192	0.0134698	0.620322	0.0217141	0.982676	0.998807
DOX_effect_D2vsD1_APS	ENSG00000129484.14	PARP2	1680.67	-0.00299283	0.137997	-0.0216877	0.982697	0.998807
DOX_effect_D2vsD1_APS	ENSG00000131037.15	EPS8L1	207.499	0.0071728	0.338207	0.0212083	0.983079	0.998807
DOX_effect_D2vsD1_APS	ENSG00000131558.15	EXOC4	2259.87	-0.00480698	0.202832	-0.0236993	0.981092	0.998807
DOX_effect_D2vsD1_APS	ENSG00000139998.16	RAB15	1721.05	-0.00527135	0.24076	-0.0218946	0.982532	0.998807
DOX_effect_D2vsD1_APS	ENSG00000140382.15	HMG20A	2955.25	-0.00764015	0.334931	-0.0228111	0.981801	0.998807
DOX_effect_D2vsD1_APS	ENSG00000140525.20	FANCI	5345.97	-0.00332465	0.143892	-0.0231052	0.981566	0.998807
DOX_effect_D2vsD1_APS	ENSG00000142655.13	PEX14	893.303	0.00423465	0.177155	0.0239037	0.980929	0.998807
DOX_effect_D2vsD1_APS	ENSG00000151093.8	OXSM	80.8806	-0.00928441	0.415118	-0.0223657	0.982156	0.998807
DOX_effect_D2vsD1_APS	ENSG00000154134.15	ROBO3	137.766	0.0126607	0.61186	0.0206921	0.983491	0.998807
DOX_effect_D2vsD1_APS	ENSG00000156689.7	GLYATL2	10.8518	0.0220467	1.06022	0.0207944	0.98341	0.998807
DOX_effect_D2vsD1_APS	ENSG00000160299.19	PCNT	3298.43	-0.00509877	0.216455	-0.0235558	0.981207	0.998807
DOX_effect_D2vsD1_APS	ENSG00000162551.14	ALPL	7860.77	-0.00817745	0.337647	-0.0242189	0.980678	0.998807
DOX_effect_D2vsD1_APS	ENSG00000164031.17	DNAJB14	1642.04	-0.00734579	0.295201	-0.024884	0.980147	0.998807
DOX_effect_D2vsD1_APS	ENSG00000164076.17	CAMKV	237.337	0.0168219	0.685869	0.0245264	0.980433	0.998807
DOX_effect_D2vsD1_APS	ENSG00000165819.12	METTL3	2366.85	0.0036009	0.168996	0.0213076	0.983	0.998807
DOX_effect_D2vsD1_APS	ENSG00000166352.18	IFTAP	405.93	0.00453083	0.214537	0.0211191	0.983151	0.998807
DOX_effect_D2vsD1_APS	ENSG00000170421.13	KRT8	19494.1	0.0104106	0.424089	0.0245481	0.980415	0.998807
DOX_effect_D2vsD1_APS	ENSG00000171566.12	PLRG1	3225.02	0.00499681	0.201581	0.0247881	0.980224	0.998807
DOX_effect_D2vsD1_APS	ENSG00000177508.12	IRX3	1605.28	0.0116338	0.542554	0.0214426	0.982893	0.998807
DOX_effect_D2vsD1_APS	ENSG00000181381.15	DDX60L	22.3245	-0.0168503	0.79675	-0.0211488	0.983127	0.998807
DOX_effect_D2vsD1_APS	ENSG00000181392.17	SYNE4	36.2373	0.0137791	0.6136	0.0224562	0.982084	0.998807
DOX_effect_D2vsD1_APS	ENSG00000182873.5	PRKCZ-AS1	96.4963	0.00729221	0.336667	0.02166	0.982719	0.998807
DOX_effect_D2vsD1_APS	ENSG00000183161.6	FANCF	1001.66	-0.0046618	0.202514	-0.0230196	0.981635	0.998807
DOX_effect_D2vsD1_APS	ENSG00000186638.17	KIF24	1007.48	0.00578725	0.275774	0.0209855	0.983257	0.998807
DOX_effect_D2vsD1_APS	ENSG00000188060.8	RAB42	56.9364	-0.0146167	0.675385	-0.021642	0.982734	0.998807
DOX_effect_D2vsD1_APS	ENSG00000196510.14	ANAPC7	2483.7	-0.00445753	0.206882	-0.0215463	0.98281	0.998807
DOX_effect_D2vsD1_APS	ENSG00000198176.13	TFDP1	6697.19	-0.00468339	0.204605	-0.0228899	0.981738	0.998807
DOX_effect_D2vsD1_APS	ENSG00000203667.10	COX20	997.775	-0.00583847	0.273378	-0.0213567	0.982961	0.998807
DOX_effect_D2vsD1_APS	ENSG00000226314.9	ZKSCAN8P1	24.6395	-0.0173194	0.726004	-0.0238558	0.980968	0.998807
DOX_effect_D2vsD1_APS	ENSG00000227963.2	RBM15-AS1	38.136	0.0135912	0.587781	0.023123	0.981552	0.998807
DOX_effect_D2vsD1_APS	ENSG00000231609.7	EHBP1-AS1	23.3212	0.0138516	0.636916	0.021748	0.982649	0.998807
DOX_effect_D2vsD1_APS	ENSG00000236064.3	ENSG00000236064	14.5451	0.0172474	0.800943	0.0215339	0.98282	0.998807
DOX_effect_D2vsD1_APS	ENSG00000240053.9	LY6G5B	286.926	0.00724528	0.337026	0.0214977	0.982849	0.998807
DOX_effect_D2vsD1_APS	ENSG00000241506.1	PSMC1P1	337.421	-0.00977564	0.470146	-0.0207928	0.983411	0.998807
DOX_effect_D2vsD1_APS	ENSG00000249855.1	EEF1A1P19	17.2145	0.0202622	0.849744	0.0238451	0.980976	0.998807
DOX_effect_D2vsD1_APS	ENSG00000253773.6	CFAP418-AS1	30.1717	0.0126519	0.587483	0.0215358	0.982818	0.998807
DOX_effect_D2vsD1_APS	ENSG00000258354.1	ENSG00000258354	27.1837	-0.0147314	0.624916	-0.0235735	0.981193	0.998807
DOX_effect_D2vsD1_APS	ENSG00000258657.5	ENSG00000258657	28.714	0.0208074	0.957093	0.0217402	0.982655	0.998807
DOX_effect_D2vsD1_APS	ENSG00000259529.2	ENSG00000259529	260.403	-0.00851991	0.40016	-0.0212913	0.983013	0.998807
DOX_effect_D2vsD1_APS	ENSG00000261063.1	ENSG00000261063	11.776	-0.0330136	1.54192	-0.0214107	0.982918	0.998807
DOX_effect_D2vsD1_APS	ENSG00000270083.1	ENSG00000270083	11.3312	-0.0226739	0.910963	-0.0248901	0.980143	0.998807
DOX_effect_D2vsD1_APS	ENSG00000272702.1	ENSG00000272702	23.2791	0.0181961	0.872841	0.020847	0.983368	0.998807
DOX_effect_D2vsD1_APS	ENSG00000276170.6	ENSG00000276170	90.0259	0.0166662	0.668196	0.0249421	0.980101	0.998807
DOX_effect_D2vsD1_APS	ENSG00000280145.3	ENSG00000280145	302.515	0.00855301	0.354445	0.0241307	0.980748	0.998807
DOX_effect_D2vsD1_APS	ENSG00000280401.1	ENSG00000280401	195.274	-0.0102506	0.434006	-0.0236187	0.981157	0.998807
DOX_effect_D2vsD1_APS	ENSG00000283236.1	ENSG00000283236	45.3736	0.012208	0.493108	0.0247572	0.980249	0.998807
DOX_effect_D2vsD1_APS	ENSG00000286470.1	ENSG00000286470	12.6725	-0.0211405	0.925885	-0.0228327	0.981784	0.998807
DOX_effect_D2vsD1_APS	ENSG00000287431.1	RENO1	147.692	-0.00836539	0.371574	-0.0225134	0.982038	0.998807
DOX_effect_D2vsD1_APS	ENSG00000289078.1	ENSG00000289078	1200.54	-0.0127084	0.562375	-0.0225978	0.981971	0.998807
DOX_effect_D2vsD1_APS	ENSG00000289296.2	ENSG00000289296	13.3126	0.0185714	0.884113	0.0210057	0.983241	0.998807
DOX_effect_D2vsD1_APS	ENSG00000289579.1	ENSG00000289579	20.7713	0.0188915	0.89936	0.0210054	0.983241	0.998807
DOX_effect_D2vsD1_APS	ENSG00000290890.1	ENSG00000290890	82.0729	0.010995	0.457891	0.0240122	0.980843	0.998807
DOX_effect_D2vsD1_APS	ENSG00000292982.1	WASH5P	3581.45	0.00353379	0.164421	0.0214924	0.982853	0.998807
DOX_effect_D2vsD1_APS	ENSG00000293468.1	ATE1OSP	25.0122	-0.0172291	0.756052	-0.0227882	0.981819	0.998807
DOX_effect_D2vsD1_APS	ENSG00000033170.17	FUT8	1955.65	0.00401104	0.208435	0.0192436	0.984647	0.99882
DOX_effect_D2vsD1_APS	ENSG00000086758.17	HUWE1	23518.5	0.00369136	0.191802	0.0192456	0.984645	0.99882
DOX_effect_D2vsD1_APS	ENSG00000104221.14	BRF2	349.347	0.00520128	0.271987	0.0191233	0.984743	0.99882
DOX_effect_D2vsD1_APS	ENSG00000108799.13	EZH1	459.849	-0.00808313	0.414178	-0.0195161	0.984429	0.99882
DOX_effect_D2vsD1_APS	ENSG00000111276.12	CDKN1B	1267.61	0.0054234	0.268894	0.0201693	0.983908	0.99882
DOX_effect_D2vsD1_APS	ENSG00000115233.12	PSMD14	4543.7	-0.00376731	0.196357	-0.019186	0.984693	0.99882
DOX_effect_D2vsD1_APS	ENSG00000116254.18	CHD5	40.7182	0.0172404	0.881966	0.0195477	0.984404	0.99882
DOX_effect_D2vsD1_APS	ENSG00000118137.10	APOA1	17.6755	-0.0178487	0.887226	-0.0201175	0.98395	0.99882
DOX_effect_D2vsD1_APS	ENSG00000140798.17	ABCC12	20.8779	0.0218397	1.12899	0.0193445	0.984566	0.99882
DOX_effect_D2vsD1_APS	ENSG00000146223.16	RPL7L1	7216.4	-0.00235799	0.116718	-0.0202024	0.983882	0.99882
DOX_effect_D2vsD1_APS	ENSG00000148219.18	ASTN2	343.746	0.006188	0.32118	0.0192665	0.984629	0.99882
DOX_effect_D2vsD1_APS	ENSG00000159433.12	STARD9	617.012	-0.00719596	0.367655	-0.0195726	0.984384	0.99882
DOX_effect_D2vsD1_APS	ENSG00000163377.16	TAFA4	98.5431	0.0146085	0.735247	0.0198688	0.984148	0.99882
DOX_effect_D2vsD1_APS	ENSG00000170185.11	USP38	1176.92	-0.00375099	0.184188	-0.0203649	0.983752	0.99882
DOX_effect_D2vsD1_APS	ENSG00000172456.18	FGGY	141.895	-0.00954965	0.485451	-0.0196717	0.984305	0.99882
DOX_effect_D2vsD1_APS	ENSG00000183682.8	BMP8A	31.7051	0.0142341	0.69274	0.0205476	0.983607	0.99882
DOX_effect_D2vsD1_APS	ENSG00000184500.16	PROS1	175.759	0.00590169	0.298787	0.0197522	0.984241	0.99882
DOX_effect_D2vsD1_APS	ENSG00000197386.14	HTT	7711.74	-0.00412534	0.214033	-0.0192743	0.984622	0.99882
DOX_effect_D2vsD1_APS	ENSG00000197706.5	OR6C74	24.2008	-0.0120361	0.63096	-0.0190759	0.984781	0.99882
DOX_effect_D2vsD1_APS	ENSG00000197951.10	ZNF71	650.139	0.00468535	0.234788	0.0199556	0.984079	0.99882
DOX_effect_D2vsD1_APS	ENSG00000224559.2	LINC01087	12.6484	-0.0178581	0.931445	-0.0191725	0.984703	0.99882
DOX_effect_D2vsD1_APS	ENSG00000225489.9	LINC02851	10.1301	0.0262009	1.33192	0.0196716	0.984305	0.99882
DOX_effect_D2vsD1_APS	ENSG00000243701.8	DUBR	246.619	-0.00747807	0.37504	-0.0199394	0.984092	0.99882
DOX_effect_D2vsD1_APS	ENSG00000251629.7	LINC02241	12.9016	0.0167881	0.877684	0.0191278	0.984739	0.99882
DOX_effect_D2vsD1_APS	ENSG00000273274.2	ZBTB8B	211.618	0.00681649	0.333817	0.0204198	0.983708	0.99882
DOX_effect_D2vsD1_APS	ENSG00000279443.1	ENSG00000279443	49.8972	0.0110912	0.555941	0.0199504	0.984083	0.99882
DOX_effect_D2vsD1_APS	ENSG00000279873.2	LINC01126	23.2368	0.0156422	0.794385	0.019691	0.98429	0.99882
DOX_effect_D2vsD1_APS	ENSG00000008517.19	IL32	14.9877	0.0135515	0.814617	0.0166354	0.986727	0.998869
DOX_effect_D2vsD1_APS	ENSG00000064547.14	LPAR2	1448.26	-0.0041153	0.24339	-0.0169083	0.98651	0.998869
DOX_effect_D2vsD1_APS	ENSG00000068120.15	COASY	1358.01	-0.00341206	0.184564	-0.0184872	0.98525	0.998869
DOX_effect_D2vsD1_APS	ENSG00000070610.14	GBA2	4158.52	-0.00237806	0.145455	-0.0163491	0.986956	0.998869
DOX_effect_D2vsD1_APS	ENSG00000078304.20	PPP2R5C	4675.84	0.0044071	0.233883	0.0188431	0.984966	0.998869
DOX_effect_D2vsD1_APS	ENSG00000100462.16	PRMT5	5658.48	-0.00389878	0.229513	-0.0169872	0.986447	0.998869
DOX_effect_D2vsD1_APS	ENSG00000103056.12	SMPD3	245.036	-0.0100911	0.548623	-0.0183934	0.985325	0.998869
DOX_effect_D2vsD1_APS	ENSG00000106993.12	CDC37L1	584.894	-0.00359911	0.211446	-0.0170214	0.98642	0.998869
DOX_effect_D2vsD1_APS	ENSG00000126785.13	RHOJ	607.596	0.0212178	1.17387	0.0180751	0.985579	0.998869
DOX_effect_D2vsD1_APS	ENSG00000129437.11	KLK14	12.7343	0.0157764	0.887268	0.0177809	0.985814	0.998869
DOX_effect_D2vsD1_APS	ENSG00000134987.13	WDR36	3003.27	-0.00277428	0.170936	-0.0162299	0.987051	0.998869
DOX_effect_D2vsD1_APS	ENSG00000142530.11	GARIN5A	52.808	0.00728528	0.435532	0.0167273	0.986654	0.998869
DOX_effect_D2vsD1_APS	ENSG00000142856.17	ITGB3BP	980.437	0.00315979	0.18774	0.0168307	0.986572	0.998869
DOX_effect_D2vsD1_APS	ENSG00000155508.14	CNOT8	2159.14	0.0029946	0.183262	0.0163405	0.986963	0.998869
DOX_effect_D2vsD1_APS	ENSG00000156471.13	PTDSS1	4885.48	0.00318263	0.187531	0.0169712	0.98646	0.998869
DOX_effect_D2vsD1_APS	ENSG00000157823.17	AP3S2	1020.46	-0.0039474	0.24109	-0.0163731	0.986937	0.998869
DOX_effect_D2vsD1_APS	ENSG00000162913.10	OBSCN-AS1	57.8305	-0.0115703	0.644875	-0.0179419	0.985685	0.998869
DOX_effect_D2vsD1_APS	ENSG00000163961.4	RNF168	1692.94	0.00299954	0.180147	0.0166505	0.986715	0.998869
DOX_effect_D2vsD1_APS	ENSG00000170356.10	OR2A20P	54.0382	0.00917378	0.562025	0.0163227	0.986977	0.998869
DOX_effect_D2vsD1_APS	ENSG00000171262.11	FAM98B	3746.46	-0.00366724	0.204224	-0.0179569	0.985673	0.998869
DOX_effect_D2vsD1_APS	ENSG00000176273.15	SLC35G1	683.34	0.00335948	0.198692	0.016908	0.98651	0.998869
DOX_effect_D2vsD1_APS	ENSG00000177103.15	DSCAML1	18.5662	-0.0216036	1.14814	-0.0188162	0.984988	0.998869
DOX_effect_D2vsD1_APS	ENSG00000179094.16	PER1	1714.04	-0.00507691	0.292161	-0.0173771	0.986136	0.998869
DOX_effect_D2vsD1_APS	ENSG00000185379.21	RAD51D	685.614	0.00370378	0.218519	0.0169494	0.986477	0.998869
DOX_effect_D2vsD1_APS	ENSG00000185823.5	NPAP1	125.087	-0.00788468	0.436301	-0.0180716	0.985582	0.998869
DOX_effect_D2vsD1_APS	ENSG00000186234.7	FAM86MP	18.4313	-0.0144431	0.832558	-0.0173479	0.986159	0.998869
DOX_effect_D2vsD1_APS	ENSG00000187260.16	WDR86	221.885	0.00762085	0.435462	0.0175006	0.986037	0.998869
DOX_effect_D2vsD1_APS	ENSG00000187391.23	MAGI2	406.07	0.0091778	0.540122	0.0169921	0.986443	0.998869
DOX_effect_D2vsD1_APS	ENSG00000188582.10	PAQR9	189.115	0.0114715	0.637266	0.018001	0.985638	0.998869
DOX_effect_D2vsD1_APS	ENSG00000189369.9	GSPT2	1196.13	-0.00346747	0.185854	-0.018657	0.985115	0.998869
DOX_effect_D2vsD1_APS	ENSG00000204389.10	HSPA1A	1017.66	-0.00649486	0.399758	-0.016247	0.987037	0.998869
DOX_effect_D2vsD1_APS	ENSG00000223959.12	AFG3L1P	31.0469	0.0122384	0.690457	0.0177251	0.985858	0.998869
DOX_effect_D2vsD1_APS	ENSG00000227542.1	MYO1B-AS1	70.3603	-0.00584623	0.351717	-0.016622	0.986738	0.998869
DOX_effect_D2vsD1_APS	ENSG00000228960.7	OR2A9P	54.0382	0.00917378	0.562025	0.0163227	0.986977	0.998869
DOX_effect_D2vsD1_APS	ENSG00000230148.8	HOXB-AS1	25.0306	-0.0234726	1.43376	-0.0163713	0.986938	0.998869
DOX_effect_D2vsD1_APS	ENSG00000246889.3	CTTN-DT	45.2468	0.00869493	0.496592	0.0175092	0.98603	0.998869
DOX_effect_D2vsD1_APS	ENSG00000250299.7	MRPS31P4	48.7515	-0.00992083	0.564797	-0.0175653	0.985986	0.998869
DOX_effect_D2vsD1_APS	ENSG00000250456.1	LINC02260	20.3184	-0.0120381	0.719371	-0.0167342	0.986649	0.998869
DOX_effect_D2vsD1_APS	ENSG00000251369.10	ZNF550	437.547	-0.00521205	0.286592	-0.0181863	0.98549	0.998869
DOX_effect_D2vsD1_APS	ENSG00000258561.2	ENSG00000258561	56.5891	0.0102883	0.55821	0.0184309	0.985295	0.998869
DOX_effect_D2vsD1_APS	ENSG00000260316.2	ENSG00000260316	26.2259	0.0112108	0.68849	0.0162832	0.987008	0.998869
DOX_effect_D2vsD1_APS	ENSG00000263155.7	MYZAP	17.2333	-0.0161791	0.93011	-0.0173949	0.986122	0.998869
DOX_effect_D2vsD1_APS	ENSG00000263968.2	RN7SL381P	10.8279	0.017284	0.933969	0.018506	0.985235	0.998869
DOX_effect_D2vsD1_APS	ENSG00000269486.2	ERVK9-11	37.7713	-0.0124685	0.706696	-0.0176434	0.985923	0.998869
DOX_effect_D2vsD1_APS	ENSG00000283103.5	ENSG00000283103	319.963	-0.00440904	0.267719	-0.0164689	0.98686	0.998869
DOX_effect_D2vsD1_APS	ENSG00000286450.1	ENSG00000286450	27.6311	-0.0121126	0.661153	-0.0183205	0.985383	0.998869
DOX_effect_D2vsD1_APS	ENSG00000287837.1	ENSG00000287837	21.9423	0.0136205	0.834901	0.0163139	0.986984	0.998869
DOX_effect_D2vsD1_APS	ENSG00000101104.13	PABPC1L	918.596	0.00403351	0.249646	0.0161569	0.987109	0.998877
DOX_effect_D2vsD1_APS	ENSG00000121361.5	KCNJ8	34.5125	-0.0113491	0.704822	-0.0161021	0.987153	0.998877
DOX_effect_D2vsD1_APS	ENSG00000172785.19	ZNG1A	842.654	0.00476594	0.298729	0.0159541	0.987271	0.998921
DOX_effect_D2vsD1_APS	ENSG00000244476.4	ERVFRD-1	10.1949	0.014163	0.889163	0.0159285	0.987291	0.998921
DOX_effect_D2vsD1_APS	ENSG00000033100.17	CHPF2	1178.93	0.00429398	0.277465	0.0154757	0.987653	0.998921
DOX_effect_D2vsD1_APS	ENSG00000075975.17	MKRN2	998.722	-0.00248753	0.158671	-0.0156773	0.987492	0.998921
DOX_effect_D2vsD1_APS	ENSG00000106077.19	ABHD11	281.509	0.00430464	0.274571	0.0156777	0.987492	0.998921
DOX_effect_D2vsD1_APS	ENSG00000115365.13	LANCL1	3406.01	-0.00440826	0.284982	-0.0154686	0.987658	0.998921
DOX_effect_D2vsD1_APS	ENSG00000139899.11	CBLN3	31.737	-0.0100141	0.658075	-0.0152173	0.987859	0.998921
DOX_effect_D2vsD1_APS	ENSG00000146278.11	PNRC1	677.477	-0.00539327	0.349362	-0.0154375	0.987683	0.998921
DOX_effect_D2vsD1_APS	ENSG00000166349.11	RAG1	62.2928	0.0112494	0.723224	0.0155546	0.98759	0.998921
DOX_effect_D2vsD1_APS	ENSG00000188613.7	NANOS1	322.179	-0.00706836	0.45907	-0.0153971	0.987715	0.998921
DOX_effect_D2vsD1_APS	ENSG00000196476.12	C20orf96	354.4	-0.00441427	0.288259	-0.0153136	0.987782	0.998921
DOX_effect_D2vsD1_APS	ENSG00000223547.10	ZNF844	185.865	0.00491596	0.312468	0.0157327	0.987448	0.998921
DOX_effect_D2vsD1_APS	ENSG00000257379.1	ENSG00000257379	496.165	0.00567436	0.371817	0.0152612	0.987824	0.998921
DOX_effect_D2vsD1_APS	ENSG00000286018.1	ENSG00000286018	27.7916	0.00847083	0.556284	0.0152275	0.987851	0.998921
DOX_effect_D2vsD1_APS	ENSG00000113658.18	SMAD5	5229.81	0.00313232	0.20941	0.0149578	0.988066	0.999056
DOX_effect_D2vsD1_APS	ENSG00000164050.13	PLXNB1	3427.04	-0.00331114	0.225324	-0.014695	0.988275	0.999056
DOX_effect_D2vsD1_APS	ENSG00000183255.12	PTTG1IP	6924.05	0.00356876	0.241176	0.0147973	0.988194	0.999056
DOX_effect_D2vsD1_APS	ENSG00000196741.5	LINC01560	51.0251	0.00824815	0.556878	0.0148114	0.988183	0.999056
DOX_effect_D2vsD1_APS	ENSG00000250017.1	ENSG00000250017	20.7844	-0.010576	0.71698	-0.0147508	0.988231	0.999056
DOX_effect_D2vsD1_APS	ENSG00000289307.2	ENSG00000289307	16.2388	-0.0161551	1.08295	-0.0149177	0.988098	0.999056
DOX_effect_D2vsD1_APS	ENSG00000060642.12	PIGV	373.301	-0.00476856	0.326165	-0.0146201	0.988335	0.999068
DOX_effect_D2vsD1_APS	ENSG00000100353.18	EIF3D	8572.25	-0.00168918	0.11652	-0.0144969	0.988434	0.999104
DOX_effect_D2vsD1_APS	ENSG00000286214.1	COPG2IT1	129.969	-0.00624742	0.432115	-0.0144578	0.988465	0.999104
DOX_effect_D2vsD1_APS	ENSG00000266970.3	SOCS3-DT	15.8633	-0.0118227	0.825403	-0.0143236	0.988572	0.999164
DOX_effect_D2vsD1_APS	ENSG00000139209.16	SLC38A4	504.598	0.00636624	0.447421	0.0142287	0.988647	0.999193
DOX_effect_D2vsD1_APS	ENSG00000104835.15	SARS2	1431.41	0.0027131	0.19234	0.0141058	0.988746	0.999201
DOX_effect_D2vsD1_APS	ENSG00000186297.12	GABRA5	650.127	-0.00649551	0.465946	-0.0139405	0.988877	0.999201
DOX_effect_D2vsD1_APS	ENSG00000198756.12	COLGALT2	659.307	-0.00432766	0.310852	-0.0139219	0.988892	0.999201
DOX_effect_D2vsD1_APS	ENSG00000269318.1	ENSG00000269318	18.3223	-0.011142	0.800106	-0.0139256	0.988889	0.999201
DOX_effect_D2vsD1_APS	ENSG00000270607.1	LEISA1	14.5121	-0.0119914	0.850734	-0.0140953	0.988754	0.999201
DOX_effect_D2vsD1_APS	ENSG00000073910.23	FRY	123.413	-0.00610105	0.444541	-0.0137244	0.98905	0.999203
DOX_effect_D2vsD1_APS	ENSG00000100592.16	DAAM1	1282.97	-0.00325377	0.254661	-0.0127769	0.989806	0.999203
DOX_effect_D2vsD1_APS	ENSG00000104884.17	ERCC2	2889.32	-0.00215339	0.162302	-0.0132678	0.989414	0.999203
DOX_effect_D2vsD1_APS	ENSG00000105974.13	CAV1	3599.01	0.016547	1.27882	0.0129393	0.989676	0.999203
DOX_effect_D2vsD1_APS	ENSG00000139364.11	TMEM132B	2169.35	0.00792372	0.593899	0.0133419	0.989355	0.999203
DOX_effect_D2vsD1_APS	ENSG00000146263.12	MMS22L	2245.12	0.00308525	0.236525	0.0130441	0.989593	0.999203
DOX_effect_D2vsD1_APS	ENSG00000147533.19	GOLGA7	2148.86	0.00279927	0.202556	0.0138198	0.988974	0.999203
DOX_effect_D2vsD1_APS	ENSG00000148814.18	LRRC27	153.413	-0.00410481	0.308564	-0.013303	0.989386	0.999203
DOX_effect_D2vsD1_APS	ENSG00000167748.11	KLK1	12.6409	0.0145166	1.13031	0.012843	0.989753	0.999203
DOX_effect_D2vsD1_APS	ENSG00000172935.10	MRGPRF	1154.87	0.0155842	1.21315	0.0128461	0.989751	0.999203
DOX_effect_D2vsD1_APS	ENSG00000198570.7	RD3	86.9674	-0.00762166	0.587689	-0.0129689	0.989653	0.999203
DOX_effect_D2vsD1_APS	ENSG00000216819.1	TUBB2BP1	26.9687	0.0122864	0.964791	0.0127347	0.989839	0.999203
DOX_effect_D2vsD1_APS	ENSG00000232710.1	ENSG00000232710	19.7758	0.00967784	0.746476	0.0129647	0.989656	0.999203
DOX_effect_D2vsD1_APS	ENSG00000236404.12	VLDLR-AS1	50.2735	0.0118987	0.920404	0.0129277	0.989686	0.999203
DOX_effect_D2vsD1_APS	ENSG00000244754.9	N4BP2L2	2022.07	-0.00283401	0.220196	-0.0128704	0.989731	0.999203
DOX_effect_D2vsD1_APS	ENSG00000273841.6	TAF9	2983.11	-0.00262336	0.198058	-0.0132455	0.989432	0.999203
DOX_effect_D2vsD1_APS	ENSG00000279649.1	ENSG00000279649	38.6697	0.00672679	0.515003	0.0130616	0.989579	0.999203
DOX_effect_D2vsD1_APS	ENSG00000279953.1	ENSG00000279953	12.3853	-0.0109596	0.841706	-0.0130207	0.989611	0.999203
DOX_effect_D2vsD1_APS	ENSG00000283378.1	CNTNAP3C	35.9902	-0.0112435	0.83786	-0.0134193	0.989293	0.999203
DOX_effect_D2vsD1_APS	ENSG00000290585.1	ENSG00000290585	51.9	0.0120489	0.92111	0.0130808	0.989563	0.999203
DOX_effect_D2vsD1_APS	ENSG00000204172.12	AGAP9	303.796	-0.00313432	0.24765	-0.0126563	0.989902	0.999218
DOX_effect_D2vsD1_APS	ENSG00000185666.16	SYN3	736.542	-0.00473719	0.376377	-0.0125863	0.989958	0.999227
DOX_effect_D2vsD1_APS	ENSG00000204390.10	HSPA1L	68.6934	0.00563133	0.452093	0.0124561	0.990062	0.999284
DOX_effect_D2vsD1_APS	ENSG00000057757.10	PITHD1	2227.47	-0.00215075	0.178592	-0.0120428	0.990391	0.999375
DOX_effect_D2vsD1_APS	ENSG00000106635.8	BCL7B	1525.19	-0.00243378	0.202929	-0.0119933	0.990431	0.999375
DOX_effect_D2vsD1_APS	ENSG00000108561.8	C1QBP	9315.1	0.00230672	0.196242	0.0117545	0.990622	0.999375
DOX_effect_D2vsD1_APS	ENSG00000122986.14	HVCN1	235.692	0.00486745	0.414203	0.0117513	0.990624	0.999375
DOX_effect_D2vsD1_APS	ENSG00000136628.18	EPRS1	8507.02	0.00386436	0.323161	0.011958	0.990459	0.999375
DOX_effect_D2vsD1_APS	ENSG00000138674.17	SEC31A	8791.25	-0.00199318	0.169321	-0.0117717	0.990608	0.999375
DOX_effect_D2vsD1_APS	ENSG00000140600.17	SH3GL3	238.207	-0.00368954	0.311812	-0.0118326	0.990559	0.999375
DOX_effect_D2vsD1_APS	ENSG00000145506.14	NKD2	155.966	0.00605211	0.51615	0.0117255	0.990645	0.999375
DOX_effect_D2vsD1_APS	ENSG00000175264.8	CHST1	205.116	-0.00648634	0.554853	-0.0116902	0.990673	0.999375
DOX_effect_D2vsD1_APS	ENSG00000180190.13	TDRP	522.342	-0.00641521	0.548581	-0.0116942	0.99067	0.999375
DOX_effect_D2vsD1_APS	ENSG00000273343.1	ENSG00000273343	19.1821	-0.00997544	0.815007	-0.0122397	0.990234	0.999375
DOX_effect_D2vsD1_APS	ENSG00000143341.12	HMCN1	1142.1	0.00527582	0.459334	0.0114858	0.990836	0.999385
DOX_effect_D2vsD1_APS	ENSG00000163882.10	POLR2H	1294.28	-0.00175867	0.153711	-0.0114414	0.990871	0.999385
DOX_effect_D2vsD1_APS	ENSG00000198431.18	TXNRD1	9224.06	0.00365363	0.315484	0.011581	0.99076	0.999385
DOX_effect_D2vsD1_APS	ENSG00000249207.2	ENSG00000249207	15.1665	0.0088455	0.768737	0.0115065	0.990819	0.999385
DOX_effect_D2vsD1_APS	ENSG00000175414.7	ARL10	740.702	0.00352696	0.313622	0.0112459	0.991027	0.999463
DOX_effect_D2vsD1_APS	ENSG00000280380.1	ENSG00000280380	15.9619	0.00992987	0.884584	0.0112255	0.991044	0.999463
DOX_effect_D2vsD1_APS	ENSG00000006468.15	ETV1	1665.23	0.00314913	0.286955	0.0109743	0.991244	0.999482
DOX_effect_D2vsD1_APS	ENSG00000131849.14	ZNF132	71.1895	0.0040428	0.367172	0.0110107	0.991215	0.999482
DOX_effect_D2vsD1_APS	ENSG00000134817.12	APLNR	39108.6	0.00468656	0.436844	0.0107282	0.99144	0.999482
DOX_effect_D2vsD1_APS	ENSG00000153714.6	LURAP1L	27.9155	0.0103685	0.958427	0.0108182	0.991368	0.999482
DOX_effect_D2vsD1_APS	ENSG00000165660.8	ABRAXAS2	1036.88	0.00177079	0.164355	0.0107742	0.991404	0.999482
DOX_effect_D2vsD1_APS	ENSG00000170790.6	OR10A2	12.5003	-0.0111149	1.00508	-0.0110588	0.991177	0.999482
DOX_effect_D2vsD1_APS	ENSG00000225742.6	LINC02036	12.4193	0.0119086	1.09364	0.0108889	0.991312	0.999482
DOX_effect_D2vsD1_APS	ENSG00000231720.1	ENSG00000231720	11.8967	-0.0160741	1.47226	-0.010918	0.991289	0.999482
DOX_effect_D2vsD1_APS	ENSG00000104299.15	INTS9	730.434	0.00222394	0.209981	0.0105911	0.99155	0.999544
DOX_effect_D2vsD1_APS	ENSG00000008441.19	NFIX	26.6341	0.00378572	0.716719	0.00528201	0.995786	0.999712
DOX_effect_D2vsD1_APS	ENSG00000073921.18	PICALM	5000.07	-0.00124529	0.176818	-0.00704277	0.994381	0.999712
DOX_effect_D2vsD1_APS	ENSG00000084453.17	SLCO1A2	104.967	0.00384466	0.498437	0.00771343	0.993846	0.999712
DOX_effect_D2vsD1_APS	ENSG00000096433.11	ITPR3	1457.02	0.00353111	0.535137	0.00659851	0.994735	0.999712
DOX_effect_D2vsD1_APS	ENSG00000100591.8	AHSA1	4575.74	0.00172721	0.187842	0.00919501	0.992664	0.999712
DOX_effect_D2vsD1_APS	ENSG00000100902.11	PSMA6	4066.44	0.000952029	0.135927	0.00700398	0.994412	0.999712
DOX_effect_D2vsD1_APS	ENSG00000102471.16	NDFIP2	1376.04	-0.00108679	0.157993	-0.00687869	0.994512	0.999712
DOX_effect_D2vsD1_APS	ENSG00000105538.10	RASIP1	106.629	-0.00238378	0.427312	-0.00557856	0.995549	0.999712
DOX_effect_D2vsD1_APS	ENSG00000105618.14	PRPF31	2763.04	-0.000911197	0.168945	-0.00539344	0.995697	0.999712
DOX_effect_D2vsD1_APS	ENSG00000105996.7	HOXA2	17.7097	-0.00922458	1.10544	-0.00834472	0.993342	0.999712
DOX_effect_D2vsD1_APS	ENSG00000108349.17	CASC3	7103.27	0.000899598	0.13071	0.00688239	0.994509	0.999712
DOX_effect_D2vsD1_APS	ENSG00000109265.15	CRACD	1068.91	-0.0035422	0.42468	-0.00834088	0.993345	0.999712
DOX_effect_D2vsD1_APS	ENSG00000111783.13	RFX4	12.1717	-0.00725773	1.3063	-0.00555596	0.995567	0.999712
DOX_effect_D2vsD1_APS	ENSG00000112029.10	FBXO5	2993.05	0.00145787	0.182408	0.00799238	0.993623	0.999712
DOX_effect_D2vsD1_APS	ENSG00000112640.16	PPP2R5D	4160.34	-0.00100221	0.173199	-0.00578645	0.995383	0.999712
DOX_effect_D2vsD1_APS	ENSG00000114013.16	CD86	21.1797	-0.00417264	0.650012	-0.00641932	0.994878	0.999712
DOX_effect_D2vsD1_APS	ENSG00000117155.17	SSX2IP	703.741	-0.00240157	0.29516	-0.00813652	0.993508	0.999712
DOX_effect_D2vsD1_APS	ENSG00000127564.17	PKMYT1	1504.33	-0.00190567	0.226254	-0.00842272	0.99328	0.999712
DOX_effect_D2vsD1_APS	ENSG00000130348.11	QRSL1	1095.4	0.00149728	0.183145	0.00817537	0.993477	0.999712
DOX_effect_D2vsD1_APS	ENSG00000130787.14	HIP1R	244.699	0.00342262	0.373839	0.00915534	0.992695	0.999712
DOX_effect_D2vsD1_APS	ENSG00000133519.14	ZDHHC8BP	24.4329	0.00694537	1.09317	0.00635345	0.994931	0.999712
DOX_effect_D2vsD1_APS	ENSG00000134256.13	CD101	76.4977	-0.00402497	0.500567	-0.00804082	0.993584	0.999712
DOX_effect_D2vsD1_APS	ENSG00000134480.17	CCNH	1157.49	-0.00132465	0.243838	-0.00543248	0.995666	0.999712
DOX_effect_D2vsD1_APS	ENSG00000135124.16	P2RX4	341.173	-0.00214824	0.242929	-0.00884306	0.992944	0.999712
DOX_effect_D2vsD1_APS	ENSG00000136014.12	USP44	1146.07	0.00300899	0.411977	0.00730378	0.994172	0.999712
DOX_effect_D2vsD1_APS	ENSG00000136478.9	TEX2	906.888	0.00145258	0.188593	0.0077022	0.993855	0.999712
DOX_effect_D2vsD1_APS	ENSG00000136682.16	ZNG1B	1223.14	0.0023766	0.239588	0.00991954	0.992085	0.999712
DOX_effect_D2vsD1_APS	ENSG00000137547.9	MRPL15	2392.62	-0.00198801	0.264408	-0.00751871	0.994001	0.999712
DOX_effect_D2vsD1_APS	ENSG00000138385.16	SSB	11169.9	-0.00127236	0.185523	-0.00685823	0.994528	0.999712
DOX_effect_D2vsD1_APS	ENSG00000143079.15	CTTNBP2NL	1645.18	0.00225136	0.26518	0.00848995	0.993226	0.999712
DOX_effect_D2vsD1_APS	ENSG00000144362.12	PHOSPHO2	136.775	-0.00169945	0.317382	-0.00535457	0.995728	0.999712
DOX_effect_D2vsD1_APS	ENSG00000144476.6	ACKR3	272.112	-0.00243069	0.398942	-0.00609282	0.995139	0.999712
DOX_effect_D2vsD1_APS	ENSG00000144554.13	FANCD2	4441.38	0.0009813	0.130606	0.00751345	0.994005	0.999712
DOX_effect_D2vsD1_APS	ENSG00000145536.15	ADAMTS16	189.171	-0.0056167	0.727873	-0.0077166	0.993843	0.999712
DOX_effect_D2vsD1_APS	ENSG00000146733.14	PSPH	1753.13	-0.00256764	0.275662	-0.00931447	0.992568	0.999712
DOX_effect_D2vsD1_APS	ENSG00000147119.4	CHST7	232.055	-0.00508795	0.498517	-0.0102062	0.991857	0.999712
DOX_effect_D2vsD1_APS	ENSG00000148950.11	IMMP1L	237.001	0.00255949	0.288458	0.00887302	0.99292	0.999712
DOX_effect_D2vsD1_APS	ENSG00000151388.11	ADAMTS12	1678.05	-0.00507157	0.555482	-0.00913004	0.992715	0.999712
DOX_effect_D2vsD1_APS	ENSG00000155959.12	VBP1	3382.44	-0.00168105	0.171464	-0.00980407	0.992178	0.999712
DOX_effect_D2vsD1_APS	ENSG00000158411.11	MITD1	697.144	0.00141046	0.187676	0.00751541	0.994004	0.999712
DOX_effect_D2vsD1_APS	ENSG00000159720.13	ATP6V0D1	2510.76	0.00172019	0.194654	0.00883716	0.992949	0.999712
DOX_effect_D2vsD1_APS	ENSG00000160124.9	MIX23	1468.32	0.00230205	0.288398	0.00798219	0.993631	0.999712
DOX_effect_D2vsD1_APS	ENSG00000162390.18	ACOT11	134.859	-0.0019777	0.396752	-0.00498473	0.996023	0.999712
DOX_effect_D2vsD1_APS	ENSG00000162542.14	TMCO4	72.1439	-0.00327031	0.455996	-0.0071718	0.994278	0.999712
DOX_effect_D2vsD1_APS	ENSG00000163762.7	TM4SF18	163.748	0.00805536	1.33594	0.00602974	0.995189	0.999712
DOX_effect_D2vsD1_APS	ENSG00000165025.15	SYK	109.346	-0.00584867	0.642323	-0.00910549	0.992735	0.999712
DOX_effect_D2vsD1_APS	ENSG00000165661.18	QSOX2	1915.47	0.00245206	0.262292	0.00934861	0.992541	0.999712
DOX_effect_D2vsD1_APS	ENSG00000165923.17	AGBL2	12.1241	-0.00840857	1.09018	-0.00771299	0.993846	0.999712
DOX_effect_D2vsD1_APS	ENSG00000168256.18	NKIRAS2	2322.85	0.00122462	0.202908	0.00603535	0.995185	0.999712
DOX_effect_D2vsD1_APS	ENSG00000168961.17	LGALS9	42.1104	0.00660082	0.843018	0.00783	0.993753	0.999712
DOX_effect_D2vsD1_APS	ENSG00000170236.16	USP50	23.0537	0.0056617	0.618021	0.00916101	0.992691	0.999712
DOX_effect_D2vsD1_APS	ENSG00000170385.10	SLC30A1	2408.51	-0.00232264	0.358189	-0.0064844	0.994826	0.999712
DOX_effect_D2vsD1_APS	ENSG00000171124.14	FUT3	10.5215	-0.00489597	0.94553	-0.00517802	0.995869	0.999712
DOX_effect_D2vsD1_APS	ENSG00000172733.12	PURG	127.69	-0.00389393	0.453342	-0.00858939	0.993147	0.999712
DOX_effect_D2vsD1_APS	ENSG00000172967.8	XKR3	20.9103	0.0164965	1.83488	0.0089905	0.992827	0.999712
DOX_effect_D2vsD1_APS	ENSG00000174136.13	RGMB	1373.88	-0.00240292	0.251991	-0.00953574	0.992392	0.999712
DOX_effect_D2vsD1_APS	ENSG00000179841.8	AKAP5	244.636	-0.00248501	0.249258	-0.00996965	0.992046	0.999712
DOX_effect_D2vsD1_APS	ENSG00000182518.14	VCF2	469.317	0.00206975	0.252322	0.00820281	0.993455	0.999712
DOX_effect_D2vsD1_APS	ENSG00000184227.8	ACOT1	35.2675	-0.00406419	0.576074	-0.00705498	0.994371	0.999712
DOX_effect_D2vsD1_APS	ENSG00000185619.19	PCGF3	2719.21	0.00178276	0.204923	0.00869967	0.993059	0.999712
DOX_effect_D2vsD1_APS	ENSG00000185860.14	CCDC190	28.3673	0.00779242	1.60101	0.00486718	0.996117	0.999712
DOX_effect_D2vsD1_APS	ENSG00000186895.4	FGF3	31.1484	0.0150938	1.56387	0.00965157	0.992299	0.999712
DOX_effect_D2vsD1_APS	ENSG00000187049.11	TMEM216	727.184	0.00101838	0.207438	0.00490935	0.996083	0.999712
DOX_effect_D2vsD1_APS	ENSG00000188981.11	MSANTD1	21.6813	0.00423141	0.774702	0.00546199	0.995642	0.999712
DOX_effect_D2vsD1_APS	ENSG00000201654.1	RNU6-7	14.8732	0.00693116	0.801808	0.00864441	0.993103	0.999712
DOX_effect_D2vsD1_APS	ENSG00000202337.1	RNU6-8	14.8732	0.00693116	0.801808	0.00864441	0.993103	0.999712
DOX_effect_D2vsD1_APS	ENSG00000204060.8	FOXO6	11.1375	-0.00595164	0.901172	-0.00660434	0.994731	0.999712
DOX_effect_D2vsD1_APS	ENSG00000204272.13	NBDY	956.919	-0.00108024	0.209324	-0.0051606	0.995882	0.999712
DOX_effect_D2vsD1_APS	ENSG00000204427.12	ABHD16A	716.579	-0.00140588	0.225141	-0.00624446	0.995018	0.999712
DOX_effect_D2vsD1_APS	ENSG00000214491.9	SEC14L6	57.8801	0.00445788	0.535062	0.00833151	0.993352	0.999712
DOX_effect_D2vsD1_APS	ENSG00000227354.7	RBM26-AS1	120.544	-0.00402627	0.443097	-0.00908667	0.99275	0.999712
DOX_effect_D2vsD1_APS	ENSG00000228536.3	LYPLAL1-AS1	12.9661	0.00857439	1.28461	0.00667468	0.994674	0.999712
DOX_effect_D2vsD1_APS	ENSG00000228544.1	CCDC183-AS1	78.8539	-0.00305159	0.444394	-0.00686685	0.994521	0.999712
DOX_effect_D2vsD1_APS	ENSG00000231304.2	SGO1-AS1	32.1397	-0.00354386	0.616058	-0.00575248	0.99541	0.999712
DOX_effect_D2vsD1_APS	ENSG00000232354.8	VIPR1-AS1	19.4232	0.0117527	1.17932	0.00996567	0.992049	0.999712
DOX_effect_D2vsD1_APS	ENSG00000236466.2	RCAN2-DT	12.1305	-0.00847438	0.98626	-0.00859244	0.993144	0.999712
DOX_effect_D2vsD1_APS	ENSG00000245662.4	LINC02211	19.2623	-0.00610266	0.75783	-0.00805281	0.993575	0.999712
DOX_effect_D2vsD1_APS	ENSG00000253953.3	PCDHGB4	156.137	-0.00187153	0.361725	-0.0051739	0.995872	0.999712
DOX_effect_D2vsD1_APS	ENSG00000257718.1	CPNE8-AS1	11.5193	0.00732604	1.07093	0.00684082	0.994542	0.999712
DOX_effect_D2vsD1_APS	ENSG00000260802.2	SERTM2	34.6001	-0.00616679	0.652011	-0.00945811	0.992454	0.999712
DOX_effect_D2vsD1_APS	ENSG00000271755.1	ENSG00000271755	24.8882	-0.0073284	0.886564	-0.00826607	0.993405	0.999712
DOX_effect_D2vsD1_APS	ENSG00000274721.1	ENSG00000274721	13.9663	-0.00634683	0.955677	-0.00664119	0.994701	0.999712
DOX_effect_D2vsD1_APS	ENSG00000275441.2	ENSG00000275441	12.3103	0.00427819	0.840203	0.00509185	0.995937	0.999712
DOX_effect_D2vsD1_APS	ENSG00000275854.1	ENSG00000275854	30.6063	0.00301188	0.52934	0.00568988	0.99546	0.999712
DOX_effect_D2vsD1_APS	ENSG00000277268.2	LHX1-DT	172.07	-0.00316662	0.513694	-0.00616441	0.995082	0.999712
DOX_effect_D2vsD1_APS	ENSG00000278895.1	ENSG00000278895	19.1909	-0.00698356	0.718633	-0.00971784	0.992246	0.999712
DOX_effect_D2vsD1_APS	ENSG00000284640.1	ENSG00000284640	19.0721	0.00478813	0.965311	0.00496019	0.996042	0.999712
DOX_effect_D2vsD1_APS	ENSG00000288765.1	ENSG00000288765	26.8668	0.00643144	0.894094	0.00719325	0.994261	0.999712
DOX_effect_D2vsD1_APS	ENSG00000289913.1	ENSG00000289913	155.742	0.00353421	0.538436	0.00656385	0.994763	0.999712
DOX_effect_D2vsD1_APS	ENSG00000290920.1	ENSG00000290920	102.493	-0.0046057	0.606588	-0.00759279	0.993942	0.999712
DOX_effect_D2vsD1_APS	ENSG00000292995.1	TPRXL	12.7752	-0.00621563	1.10956	-0.00560191	0.99553	0.999712
DOX_effect_D2vsD1_APS	ENSG00000293324.1	ENSG00000293324	35.9781	0.0035498	0.581464	0.00610493	0.995129	0.999712
DOX_effect_D2vsD1_APS	ENSG00000293550.1	ENSG00000293550	34.9235	0.00348271	0.656169	0.00530765	0.995765	0.999712
DOX_effect_D2vsD1_APS	ENSG00000101812.15	H2BW2	55.3522	-0.00201537	0.428902	-0.0046989	0.996251	0.9998
DOX_effect_D2vsD1_APS	ENSG00000158457.6	TSPAN33	336.69	0.00152708	0.331398	0.00460801	0.996323	0.999825
DOX_effect_D2vsD1_APS	ENSG00000013561.18	RNF14	1443.18	-0.000699354	0.195016	-0.00358614	0.997139	0.999829
DOX_effect_D2vsD1_APS	ENSG00000057663.16	ATG5	1323.76	0.000631769	0.15527	0.00406883	0.996754	0.999829
DOX_effect_D2vsD1_APS	ENSG00000107736.22	CDH23	300.365	0.00138765	0.357167	0.00388516	0.9969	0.999829
DOX_effect_D2vsD1_APS	ENSG00000125864.14	BFSP1	164.522	0.00113199	0.290761	0.0038932	0.996894	0.999829
DOX_effect_D2vsD1_APS	ENSG00000134222.16	PSRC1	2115.92	0.00110238	0.244903	0.00450129	0.996409	0.999829
DOX_effect_D2vsD1_APS	ENSG00000140471.17	LINS1	364.935	0.000892685	0.256827	0.00347582	0.997227	0.999829
DOX_effect_D2vsD1_APS	ENSG00000143870.13	PDIA6	18704	0.00066572	0.158138	0.00420973	0.996641	0.999829
DOX_effect_D2vsD1_APS	ENSG00000160695.16	VPS11	813.755	-0.000667106	0.182205	-0.00366129	0.997079	0.999829
DOX_effect_D2vsD1_APS	ENSG00000163935.14	SFMBT1	654.156	-0.000670553	0.191266	-0.00350586	0.997203	0.999829
DOX_effect_D2vsD1_APS	ENSG00000168310.12	IRF2	229.36	-0.00199324	0.456041	-0.00437076	0.996513	0.999829
DOX_effect_D2vsD1_APS	ENSG00000170425.4	ADORA2B	55.3857	0.00226743	0.575492	0.00393998	0.996856	0.999829
DOX_effect_D2vsD1_APS	ENSG00000172687.14	ZNF738	2260.69	-0.000655506	0.180702	-0.00362754	0.997106	0.999829
DOX_effect_D2vsD1_APS	ENSG00000234754.2	LINC02817	25.4329	-0.00220719	0.584299	-0.00377751	0.996986	0.999829
DOX_effect_D2vsD1_APS	ENSG00000247315.4	ZCCHC3	4550.63	0.000574916	0.153072	0.00375586	0.997003	0.999829
DOX_effect_D2vsD1_APS	ENSG00000254162.1	ENSG00000254162	43.9831	0.00248767	0.625398	0.00397773	0.996826	0.999829
DOX_effect_D2vsD1_APS	ENSG00000262265.2	ENSG00000262265	15.5461	0.00382364	0.896449	0.00426532	0.996597	0.999829
DOX_effect_D2vsD1_APS	ENSG00000273448.1	ENSG00000273448	11.3669	-0.00391022	0.922641	-0.00423807	0.996619	0.999829
DOX_effect_D2vsD1_APS	ENSG00000279637.1	ENSG00000279637	18.1688	-0.0038205	0.948985	-0.00402588	0.996788	0.999829
DOX_effect_D2vsD1_APS	ENSG00000285812.1	ENSG00000285812	21.3424	0.00269332	0.772521	0.0034864	0.997218	0.999829
DOX_effect_D2vsD1_APS	ENSG00000067704.10	IARS2	4362.07	0.000517135	0.154571	0.00334561	0.997331	0.999866
DOX_effect_D2vsD1_APS	ENSG00000084636.18	COL16A1	1115.11	0.00085749	0.392514	0.00218461	0.998257	0.999866
DOX_effect_D2vsD1_APS	ENSG00000100285.10	NEFH	180.113	-0.00069812	0.293717	-0.00237685	0.998104	0.999866
DOX_effect_D2vsD1_APS	ENSG00000100532.13	CGRRF1	411.55	-0.000479899	0.218951	-0.00219181	0.998251	0.999866
DOX_effect_D2vsD1_APS	ENSG00000103534.17	TMC5	113.345	-0.0014572	0.662521	-0.00219947	0.998245	0.999866
DOX_effect_D2vsD1_APS	ENSG00000113552.16	GNPDA1	2598.98	0.000434871	0.192869	0.00225476	0.998201	0.999866
DOX_effect_D2vsD1_APS	ENSG00000131089.17	ARHGEF9	1165.65	-0.000649031	0.214203	-0.00302999	0.997582	0.999866
DOX_effect_D2vsD1_APS	ENSG00000134717.18	BTF3L4	3213.14	-0.000676252	0.21417	-0.00315755	0.997481	0.999866
DOX_effect_D2vsD1_APS	ENSG00000136709.12	WDR33	5538.58	0.00041986	0.168614	0.00249006	0.998013	0.999866
DOX_effect_D2vsD1_APS	ENSG00000179240.13	GVQW3	321.488	-0.000770191	0.267912	-0.00287479	0.997706	0.999866
DOX_effect_D2vsD1_APS	ENSG00000182050.14	MGAT4C	431.484	-0.00486885	1.53802	-0.00316567	0.997474	0.999866
DOX_effect_D2vsD1_APS	ENSG00000205744.10	DENND1C	44.6097	-0.00178855	0.681169	-0.00262571	0.997905	0.999866
DOX_effect_D2vsD1_APS	ENSG00000214013.10	GANC	497.274	-0.000500894	0.226842	-0.00220812	0.998238	0.999866
DOX_effect_D2vsD1_APS	ENSG00000223705.12	NSUN5P1	34.2542	-0.00188623	0.588668	-0.00320424	0.997443	0.999866
DOX_effect_D2vsD1_APS	ENSG00000230701.2	FBXW4P1	14.3643	0.00209721	0.828935	0.00253	0.997981	0.999866
DOX_effect_D2vsD1_APS	ENSG00000244627.6	TPTEP2	11.6612	0.00267099	0.915028	0.00291902	0.997671	0.999866
DOX_effect_D2vsD1_APS	ENSG00000250986.1	LINC02600	780.896	0.00142886	0.625373	0.00228481	0.998177	0.999866
DOX_effect_D2vsD1_APS	ENSG00000258465.8	ENSG00000258465	12.5995	-0.0104072	4.30488	-0.00241753	0.998071	0.999866
DOX_effect_D2vsD1_APS	ENSG00000273702.1	ENSG00000273702	29.7262	0.00195924	0.71632	0.00273515	0.997818	0.999866
DOX_effect_D2vsD1_APS	ENSG00000274105.1	ENSG00000274105	15.1347	0.00254314	0.864956	0.0029402	0.997654	0.999866
DOX_effect_D2vsD1_APS	ENSG00000282728.1	PGR-AS1	10.4269	0.00243602	1.06012	0.00229786	0.998167	0.999866
DOX_effect_D2vsD1_APS	ENSG00000085788.14	DDHD2	1082.52	-0.000668386	0.322511	-0.00207244	0.998346	0.999908
DOX_effect_D2vsD1_APS	ENSG00000136699.20	SMPD4	7121.93	0.000268498	0.147272	0.00182315	0.998545	0.999931
DOX_effect_D2vsD1_APS	ENSG00000137497.19	NUMA1	7268.04	0.00038694	0.207745	0.00186257	0.998514	0.999931
DOX_effect_D2vsD1_APS	ENSG00000264522.6	OTUD7B	1062.51	0.000431708	0.247146	0.00174678	0.998606	0.999931
DOX_effect_D2vsD1_APS	ENSG00000278765.1	ENSG00000278765	23.3779	-0.00144822	0.820517	-0.00176501	0.998592	0.999931
DOX_effect_D2vsD1_APS	ENSG00000290685.1	ENSG00000290685	11.93	-0.00225687	1.14586	-0.00196959	0.998428	0.999931
DOX_effect_D2vsD1_APS	ENSG00000006327.14	TNFRSF12A	1443.69	-0.000210541	1.08655	-0.00019377	0.999845	0.999986
DOX_effect_D2vsD1_APS	ENSG00000040199.18	PHLPP2	996.621	-7.47224e-05	0.198032	-0.000377325	0.999699	0.999986
DOX_effect_D2vsD1_APS	ENSG00000047188.16	YTHDC2	2381.66	0.000187695	0.213223	0.000880273	0.999298	0.999986
DOX_effect_D2vsD1_APS	ENSG00000065665.21	SEC61A2	972.441	0.000208822	0.205776	0.0010148	0.99919	0.999986
DOX_effect_D2vsD1_APS	ENSG00000100842.13	EFS	2441.27	0.000314137	0.273872	0.00114702	0.999085	0.999986
DOX_effect_D2vsD1_APS	ENSG00000107021.16	TBC1D13	1900.57	0.000100785	0.184004	0.000547735	0.999563	0.999986
DOX_effect_D2vsD1_APS	ENSG00000111358.14	GTF2H3	1743.53	-0.000173417	0.199134	-0.000870858	0.999305	0.999986
DOX_effect_D2vsD1_APS	ENSG00000112619.8	PRPH2	17.1992	-0.000501557	0.90984	-0.000551258	0.99956	0.999986
DOX_effect_D2vsD1_APS	ENSG00000113838.13	TBCCD1	797.993	0.000132839	0.207621	0.000639816	0.99949	0.999986
DOX_effect_D2vsD1_APS	ENSG00000118640.11	VAMP8	2147.42	-8.54795e-05	0.383369	-0.000222969	0.999822	0.999986
DOX_effect_D2vsD1_APS	ENSG00000132680.11	KHDC4	2305.81	0.000120283	0.208551	0.000576756	0.99954	0.999986
DOX_effect_D2vsD1_APS	ENSG00000147454.14	SLC25A37	2235.96	-0.000352736	0.278623	-0.001266	0.99899	0.999986
DOX_effect_D2vsD1_APS	ENSG00000147872.10	PLIN2	1421.13	-1.52704e-05	0.202565	-7.53853e-05	0.99994	0.999986
DOX_effect_D2vsD1_APS	ENSG00000169247.14	SH3TC2	268.756	-0.000734609	0.49755	-0.00147645	0.998822	0.999986
DOX_effect_D2vsD1_APS	ENSG00000184144.12	CNTN2	14.734	0.000239681	0.877538	0.000273129	0.999782	0.999986
DOX_effect_D2vsD1_APS	ENSG00000185040.14	SPDYE16	60.0386	9.00886e-06	0.530178	1.69921e-05	0.999986	0.999986
DOX_effect_D2vsD1_APS	ENSG00000186376.15	ZNF75D	281.934	0.000106653	0.235342	0.000453186	0.999638	0.999986
DOX_effect_D2vsD1_APS	ENSG00000188312.15	CENPP	626.183	3.07688e-05	0.228197	0.000134835	0.999892	0.999986
DOX_effect_D2vsD1_APS	ENSG00000213625.9	LEPROT	1774.58	0.000181819	0.23578	0.000771138	0.999385	0.999986
DOX_effect_D2vsD1_APS	ENSG00000232671.8	ZNF687-AS1	21.1435	0.000668404	0.95034	0.000703332	0.999439	0.999986
DOX_effect_D2vsD1_APS	ENSG00000237149.5	ZNF503-AS2	59.3267	-0.000954698	0.610181	-0.00156462	0.998752	0.999986
DOX_effect_D2vsD1_APS	ENSG00000267751.6	BSG-AS1	17.6798	-0.000354385	0.769725	-0.000460404	0.999633	0.999986
DOX_effect_D2vsD1_APS	ENSG00000277399.6	GPR179	15.3	-0.00115926	0.783573	-0.00147946	0.99882	0.999986
DOX_effect_D2vsD1_APS	ENSG00000278356.1	ENSG00000278356	10.2269	0.000709785	0.936102	0.000758235	0.999395	0.999986
DOX_effect_D2vsD1_APS	ENSG00000285486.1	ENSG00000285486	12.7559	0.000954543	0.962615	0.000991614	0.999209	0.999986
DOX_effect_D2vsD1_APS	ENSG00000287306.1	ENSG00000287306	78.0355	-0.00062834	0.436403	-0.00143981	0.998851	0.999986
DOX_effect_D2vsD1_APS	ENSG00000291091.1	SDHAP4	928.128	7.7529e-05	0.261939	0.000295982	0.999764	0.999986
DOX_effect_D2vsD1_APS	ENSG00000293316.1	PLEKHA8P1	154.839	-0.000315679	0.327826	-0.000962945	0.999232	0.999986
DOX_effect_D2vsD1_APS	ENSG00000000971.17	CFH	8.82271	0.40426	1.00191	0.403491	0.686587
DOX_effect_D2vsD1_APS	ENSG00000002726.21	AOC1	9.47931	1.28083	1.42391	0.899519	0.368376
DOX_effect_D2vsD1_APS	ENSG00000006555.11	TTC22	6.83578	-0.805045	1.21758	-0.661187	0.508492
DOX_effect_D2vsD1_APS	ENSG00000006788.14	MYH13	9.08035	1.08075	1.86816	0.578511	0.562919
DOX_effect_D2vsD1_APS	ENSG00000007952.18	NOX1	9.50959	2.11181	1.1145	1.89485	0.0581126
DOX_effect_D2vsD1_APS	ENSG00000008118.10	CAMK1G	8.18478	-1.12632	1.3283	-0.847942	0.39647
DOX_effect_D2vsD1_APS	ENSG00000010327.10	STAB1	9.38959	-1.07546	1.18458	-0.907882	0.36394
DOX_effect_D2vsD1_APS	ENSG00000038945.15	MSR1	9.45765	-2.08708	1.30005	-1.60538	0.108409
DOX_effect_D2vsD1_APS	ENSG00000039987.7	BEST2	7.89928	-0.570462	1.16681	-0.488907	0.624907
DOX_effect_D2vsD1_APS	ENSG00000043591.6	ADRB1	9.03017	-0.678961	1.00692	-0.674292	0.500125
DOX_effect_D2vsD1_APS	ENSG00000049247.14	UTS2	7.99898	1.37588	1.38436	0.993872	0.320285
DOX_effect_D2vsD1_APS	ENSG00000053918.20	KCNQ1	9.83703	0.97844	0.993874	0.984471	0.324884
DOX_effect_D2vsD1_APS	ENSG00000057468.7	MSH4	8.80059	-0.00863714	1.3964	-0.00618529	0.995065
DOX_effect_D2vsD1_APS	ENSG00000063515.3	GSC2	8.95568	1.0849	1.52454	0.711622	0.476699
DOX_effect_D2vsD1_APS	ENSG00000070729.14	CNGB1	9.09746	0.476179	1.04574	0.455353	0.648855
DOX_effect_D2vsD1_APS	ENSG00000077800.13	FKBP6	8.9267	0.556841	1.09706	0.507578	0.61175
DOX_effect_D2vsD1_APS	ENSG00000080947.16	CROCCP3	6.63937	-0.210029	1.20747	-0.173941	0.861912
DOX_effect_D2vsD1_APS	ENSG00000085265.12	FCN1	9.5392	0.255901	1.27435	0.200809	0.840848
DOX_effect_D2vsD1_APS	ENSG00000091137.14	SLC26A4	9.57046	0.261431	1.44099	0.181425	0.856034
DOX_effect_D2vsD1_APS	ENSG00000095110.9	NXPE1	9.89009	0.255038	1.0445	0.244172	0.807097
DOX_effect_D2vsD1_APS	ENSG00000099957.17	P2RX6	8.67836	-0.735739	1.18961	-0.618472	0.536265
DOX_effect_D2vsD1_APS	ENSG00000099984.12	GSTT2	9.4582	2.66948	2.10398	1.26877	0.204522
DOX_effect_D2vsD1_APS	ENSG00000100652.5	SLC10A1	8.39998	0.398045	1.31734	0.302158	0.762532
DOX_effect_D2vsD1_APS	ENSG00000101180.17	HRH3	6.9705	-0.111214	1.2857	-0.0865005	0.931069
DOX_effect_D2vsD1_APS	ENSG00000101203.17	COL20A1	10.0437	-0.613565	1.11227	-0.551635	0.581198
DOX_effect_D2vsD1_APS	ENSG00000101292.8	PROKR2	9.57848	-0.154058	0.98985	-0.155638	0.876318
DOX_effect_D2vsD1_APS	ENSG00000101425.14	BPI	7.91625	1.82415	2.01861	0.903665	0.366173
DOX_effect_D2vsD1_APS	ENSG00000102001.13	CACNA1F	9.66648	-1.01428	1.16128	-0.87342	0.382434
DOX_effect_D2vsD1_APS	ENSG00000102387.16	TAF7L	9.02901	-0.730684	0.957804	-0.762875	0.445538
DOX_effect_D2vsD1_APS	ENSG00000102837.7	OLFM4	9.19648	1.04397	1.56562	0.666805	0.504897
DOX_effect_D2vsD1_APS	ENSG00000102871.16	TRADD	8.41987	-0.367139	1.0121	-0.362751	0.716791
DOX_effect_D2vsD1_APS	ENSG00000102962.5	CCL22	8.42087	-1.21312	1.40994	-0.860404	0.389567
DOX_effect_D2vsD1_APS	ENSG00000103089.9	FA2H	9.30891	1.69905	1.25133	1.3578	0.174528
DOX_effect_D2vsD1_APS	ENSG00000103426.12	CORO7-PAM16	6.27287	-1.85107	4.9093	-0.377054	0.706134
DOX_effect_D2vsD1_APS	ENSG00000104432.15	IL7	8.32807	2.38275	1.25077	1.90502	0.0567771
DOX_effect_D2vsD1_APS	ENSG00000104826.15	LHB	8.09802	-0.462412	1.09737	-0.421383	0.673476
DOX_effect_D2vsD1_APS	ENSG00000104951.16	IL4I1	8.87159	0.263258	1.18489	0.222179	0.824174
DOX_effect_D2vsD1_APS	ENSG00000105383.15	CD33	9.61199	-0.358087	1.04998	-0.341041	0.733073
DOX_effect_D2vsD1_APS	ENSG00000105609.17	LILRB5	8.10311	0.680038	1.05469	0.644773	0.519075
DOX_effect_D2vsD1_APS	ENSG00000106560.11	GIMAP2	8.95529	-0.219447	1.35499	-0.161955	0.871341
DOX_effect_D2vsD1_APS	ENSG00000106819.13	ASPN	7.59837	0.599972	1.1658	0.514646	0.6068
DOX_effect_D2vsD1_APS	ENSG00000107738.20	VSIR	8.36463	0.822985	1.27879	0.643567	0.519856
DOX_effect_D2vsD1_APS	ENSG00000108785.7	HSD17B1P1	6.712	0.60657	1.56946	0.386483	0.699139
DOX_effect_D2vsD1_APS	ENSG00000109424.4	UCP1	8.30447	-1.12094	1.10819	-1.0115	0.311775
DOX_effect_D2vsD1_APS	ENSG00000109846.9	CRYAB	8.62828	-0.939291	1.13867	-0.824899	0.409429
DOX_effect_D2vsD1_APS	ENSG00000111245.18	MYL2	9.15909	-0.113327	1.05608	-0.107309	0.914544
DOX_effect_D2vsD1_APS	ENSG00000111732.12	AICDA	9.98117	-0.092972	1.0149	-0.0916072	0.92701
DOX_effect_D2vsD1_APS	ENSG00000112053.14	SLC26A8	7.3901	-0.693376	1.12312	-0.617366	0.536993
DOX_effect_D2vsD1_APS	ENSG00000112077.18	RHAG	7.54866	1.10239	1.52967	0.720675	0.47111
DOX_effect_D2vsD1_APS	ENSG00000112706.12	IMPG1	8.44561	-0.321796	1.04108	-0.309098	0.757247
DOX_effect_D2vsD1_APS	ENSG00000113212.7	PCDHB7	7.2908	0.688202	1.257	0.547494	0.584039
DOX_effect_D2vsD1_APS	ENSG00000113249.14	HAVCR1	9.94978	0.491109	1.02621	0.478565	0.632248
DOX_effect_D2vsD1_APS	ENSG00000114124.3	GRK7	9.65961	1.04358	0.927113	1.12562	0.260326
DOX_effect_D2vsD1_APS	ENSG00000114638.8	UPK1B	6.19017	0.771346	1.44564	0.533568	0.59364
DOX_effect_D2vsD1_APS	ENSG00000114654.8	EFCC1	9.5391	3.4743	1.56171	2.22468	0.0261024
DOX_effect_D2vsD1_APS	ENSG00000115297.11	TLX2	8.92892	-0.52787	1.22354	-0.431428	0.666157
DOX_effect_D2vsD1_APS	ENSG00000116039.13	ATP6V1B1	9.61277	-1.62671	1.96583	-0.827491	0.407959
DOX_effect_D2vsD1_APS	ENSG00000119125.17	GDA	8.54414	-0.6697	1.15231	-0.58118	0.561119
DOX_effect_D2vsD1_APS	ENSG00000119411.11	BSPRY	9.16528	0.71292	1.04045	0.685202	0.493216
DOX_effect_D2vsD1_APS	ENSG00000119508.18	NR4A3	8.9564	-0.811786	1.40072	-0.57955	0.562218
DOX_effect_D2vsD1_APS	ENSG00000119714.11	GPR68	9.73298	-0.0602881	1.13078	-0.0533154	0.957481
DOX_effect_D2vsD1_APS	ENSG00000119915.5	ELOVL3	9.4497	-0.753981	1.14099	-0.660815	0.508731
DOX_effect_D2vsD1_APS	ENSG00000120055.7	C10orf95	7.43735	-0.240645	1.43999	-0.167116	0.867279
DOX_effect_D2vsD1_APS	ENSG00000120075.6	HOXB5	8.45805	0.243451	1.48199	0.164273	0.869516
DOX_effect_D2vsD1_APS	ENSG00000121858.11	TNFSF10	8.522	0.241124	1.48351	0.162537	0.870883
DOX_effect_D2vsD1_APS	ENSG00000122224.18	LY9	9.06898	0.898003	1.29873	0.691448	0.489284
DOX_effect_D2vsD1_APS	ENSG00000123965.13	PMS2P5	9.78095	-0.752195	0.938734	-0.801286	0.422966
DOX_effect_D2vsD1_APS	ENSG00000124224.20	PPP4R1L	7.35829	0.991937	1.93562	0.512464	0.608326
DOX_effect_D2vsD1_APS	ENSG00000124249.7	KCNK15	8.7114	-0.505859	1.02656	-0.492772	0.622173
DOX_effect_D2vsD1_APS	ENSG00000125820.6	NKX2-2	6.61638	0.0306858	1.33081	0.023058	0.981604
DOX_effect_D2vsD1_APS	ENSG00000125850.11	OVOL2	9.07866	2.05287	1.61291	1.27278	0.203098
DOX_effect_D2vsD1_APS	ENSG00000126856.16	PRDM7	9.00316	0.755479	1.01741	0.74255	0.457754
DOX_effect_D2vsD1_APS	ENSG00000127249.15	ATP13A4	9.93039	-0.934896	0.999122	-0.935718	0.349418
DOX_effect_D2vsD1_APS	ENSG00000127362.2	TAS2R3	7.42808	0.74726	1.24418	0.600603	0.548104
DOX_effect_D2vsD1_APS	ENSG00000127533.4	F2RL3	8.58011	-0.709343	1.11745	-0.63479	0.525566
DOX_effect_D2vsD1_APS	ENSG00000128040.13	SPINK2	7.79605	-0.0694855	1.05598	-0.0658022	0.947535
DOX_effect_D2vsD1_APS	ENSG00000128815.20	WDFY4	9.85273	-0.124987	1.74825	-0.0714927	0.943006
DOX_effect_D2vsD1_APS	ENSG00000129467.14	ADCY4	8.8014	-1.15834	1.08399	-1.06859	0.285253
DOX_effect_D2vsD1_APS	ENSG00000129673.10	AANAT	7.78062	-1.17641	1.15145	-1.02167	0.306937
DOX_effect_D2vsD1_APS	ENSG00000129988.6	LBP	7.88506	-1.67446	1.04132	-1.60801	0.107833
DOX_effect_D2vsD1_APS	ENSG00000130173.14	ANGPTL8	7.13943	2.73051	1.51679	1.8002	0.0718294
DOX_effect_D2vsD1_APS	ENSG00000130377.14	ACSBG2	8.38591	1.65499	1.39819	1.18367	0.236545
DOX_effect_D2vsD1_APS	ENSG00000131482.10	G6PC1	6.90709	-0.967531	1.18558	-0.816086	0.414451
DOX_effect_D2vsD1_APS	ENSG00000132517.15	SLC52A1	6.78387	-0.35022	1.34183	-0.261002	0.794091
DOX_effect_D2vsD1_APS	ENSG00000134438.10	RAX	6.51588	-3.36985	2.1665	-1.55543	0.119843
DOX_effect_D2vsD1_APS	ENSG00000134551.13	PRH2	9.34183	-0.0186234	1.51644	-0.012281	0.990201
DOX_effect_D2vsD1_APS	ENSG00000134716.11	CYP2J2	6.94449	1.7445	1.31507	1.32655	0.184659
DOX_effect_D2vsD1_APS	ENSG00000135502.20	SLC26A10P	7.61258	-2.60284	1.51837	-1.71423	0.0864869
DOX_effect_D2vsD1_APS	ENSG00000136931.10	NR5A1	9.8688	-1.86751	1.40886	-1.32555	0.18499
DOX_effect_D2vsD1_APS	ENSG00000137225.13	CAPN11	7.55561	-0.920779	1.31933	-0.697914	0.485231
DOX_effect_D2vsD1_APS	ENSG00000137261.15	KIAA0319	8.21793	2.91723	1.41397	2.06315	0.0390985
DOX_effect_D2vsD1_APS	ENSG00000137441.8	FGFBP2	5.54844	-1.18597	2.13516	-0.555447	0.578589
DOX_effect_D2vsD1_APS	ENSG00000137558.9	PI15	8.66941	-0.274499	1.24092	-0.221206	0.824932
DOX_effect_D2vsD1_APS	ENSG00000137767.14	SQOR	8.00158	2.55781	1.36154	1.87861	0.0602972
DOX_effect_D2vsD1_APS	ENSG00000138039.15	LHCGR	7.11552	1.01856	1.35299	0.75282	0.451558
DOX_effect_D2vsD1_APS	ENSG00000138347.17	MYPN	7.85778	0.0626648	1.28275	0.0488519	0.961037
DOX_effect_D2vsD1_APS	ENSG00000138615.6	CILP	5.67402	-0.397082	2.20235	-0.180299	0.856918
DOX_effect_D2vsD1_APS	ENSG00000138813.10	C4orf17	9.68534	1.32189	1.04873	1.26047	0.207501
DOX_effect_D2vsD1_APS	ENSG00000140465.15	CYP1A1	9.16337	0.236547	1.43527	0.16481	0.869093
DOX_effect_D2vsD1_APS	ENSG00000141437.10	SLC25A52	9.93848	-0.985933	1.18071	-0.835032	0.4037
DOX_effect_D2vsD1_APS	ENSG00000141854.10	MISP3	8.27729	-1.68313	1.38555	-1.21477	0.224452
DOX_effect_D2vsD1_APS	ENSG00000142182.9	DNMT3L	6.70068	-4.78628	1.85961	-2.5738	0.0100588
DOX_effect_D2vsD1_APS	ENSG00000142583.18	SLC2A5	9.69305	-1.24877	1.1279	-1.10716	0.268223
DOX_effect_D2vsD1_APS	ENSG00000142959.5	BEST4	8.68272	0.537333	1.24222	0.43256	0.665335
DOX_effect_D2vsD1_APS	ENSG00000143869.7	GDF7	8.00055	0.729729	1.0654	0.684936	0.493384
DOX_effect_D2vsD1_APS	ENSG00000144452.15	ABCA12	8.67712	0.851903	1.26199	0.675046	0.499647
DOX_effect_D2vsD1_APS	ENSG00000145384.4	FABP2	8.77502	0.163256	1.08984	0.149798	0.880924
DOX_effect_D2vsD1_APS	ENSG00000145491.12	ROPN1L	7.05959	2.31959	1.3299	1.74418	0.0811275
DOX_effect_D2vsD1_APS	ENSG00000146166.17	LGSN	9.73036	-1.17558	1.20873	-0.972571	0.330767
DOX_effect_D2vsD1_APS	ENSG00000147168.14	IL2RG	8.31494	-0.807434	1.27704	-0.632268	0.527211
DOX_effect_D2vsD1_APS	ENSG00000147206.17	NXF3	6.70503	-0.47875	1.58831	-0.301422	0.763093
DOX_effect_D2vsD1_APS	ENSG00000147262.5	GPR119	8.36379	0.126327	1.14249	0.110571	0.911957
DOX_effect_D2vsD1_APS	ENSG00000147481.17	SNTG1	9.204	1.23956	1.04597	1.18509	0.235983
DOX_effect_D2vsD1_APS	ENSG00000147689.17	FAM83A	9.6864	-0.416976	0.988747	-0.421722	0.673228
DOX_effect_D2vsD1_APS	ENSG00000148704.13	VAX1	9.16243	-1.2403	1.14997	-1.07855	0.280788
DOX_effect_D2vsD1_APS	ENSG00000149735.7	GPHA2	8.70571	0.166261	1.19541	0.139082	0.889385
DOX_effect_D2vsD1_APS	ENSG00000149742.10	SLC22A9	5.98653	-0.143545	1.78496	-0.0804193	0.935904
DOX_effect_D2vsD1_APS	ENSG00000151632.18	AKR1C2	9.18796	-0.829998	1.23436	-0.672412	0.501321
DOX_effect_D2vsD1_APS	ENSG00000152705.8	CATSPER3	8.3816	0.943417	1.16503	0.809776	0.418069
DOX_effect_D2vsD1_APS	ENSG00000153563.17	CD8A	8.66531	-0.688448	1.09624	-0.628007	0.529999
DOX_effect_D2vsD1_APS	ENSG00000153822.15	KCNJ16	10.0393	1.32708	1.15441	1.14958	0.250318
DOX_effect_D2vsD1_APS	ENSG00000153898.13	MCOLN2	8.75256	1.62191	1.24385	1.30394	0.192255
DOX_effect_D2vsD1_APS	ENSG00000154133.15	ROBO4	9.79365	1.57284	1.64063	0.958682	0.337719
DOX_effect_D2vsD1_APS	ENSG00000154227.14	CERS3	8.11696	-1.46772	1.26011	-1.16476	0.244117
DOX_effect_D2vsD1_APS	ENSG00000154252.12	GAL3ST2	8.62094	0.369112	1.24315	0.296917	0.76653
DOX_effect_D2vsD1_APS	ENSG00000154493.20	C10orf90	9.42583	-1.7525	1.65271	-1.06038	0.288971
DOX_effect_D2vsD1_APS	ENSG00000155026.17	RSPH10B	7.88398	1.10477	1.18627	0.9313	0.351699
DOX_effect_D2vsD1_APS	ENSG00000155052.15	CNTNAP5	8.85822	0.514677	0.944466	0.54494	0.585795
DOX_effect_D2vsD1_APS	ENSG00000157111.13	TMEM171	8.74778	0.331758	1.04978	0.316025	0.751984
DOX_effect_D2vsD1_APS	ENSG00000157873.18	TNFRSF14	6.63655	3.41338	1.59004	2.14673	0.0318149
DOX_effect_D2vsD1_APS	ENSG00000158315.11	RHBDL2	9.69781	0.557862	1.06901	0.521847	0.601777
DOX_effect_D2vsD1_APS	ENSG00000158428.4	CATIP	8.33497	-0.21254	1.47285	-0.144305	0.885259
DOX_effect_D2vsD1_APS	ENSG00000158525.16	CPA5	6.49994	-2.73042	2.25049	-1.21326	0.225031
DOX_effect_D2vsD1_APS	ENSG00000158578.21	ALAS2	7.19034	0.132479	1.60009	0.0827947	0.934015
DOX_effect_D2vsD1_APS	ENSG00000158865.13	SLC5A11	7.75536	1.22469	1.1187	1.09474	0.273629
DOX_effect_D2vsD1_APS	ENSG00000159197.4	KCNE2	6.10177	-0.537588	1.63996	-0.327805	0.743059
DOX_effect_D2vsD1_APS	ENSG00000159871.15	LYPD5	9.71049	0.0778797	1.03086	0.0755484	0.939778
DOX_effect_D2vsD1_APS	ENSG00000160321.16	ZNF208	8.19854	0.18483	1.05154	0.175771	0.860474
DOX_effect_D2vsD1_APS	ENSG00000160838.14	LRRC71	7.30371	-0.89723	1.31461	-0.682507	0.494919
DOX_effect_D2vsD1_APS	ENSG00000162426.16	SLC45A1	9.60619	-1.87362	1.14452	-1.63704	0.101623
DOX_effect_D2vsD1_APS	ENSG00000162510.6	MATN1	8.79698	-0.0467791	1.09918	-0.0425581	0.966054
DOX_effect_D2vsD1_APS	ENSG00000162676.13	GFI1	8.9003	-0.475026	1.40221	-0.338769	0.734784
DOX_effect_D2vsD1_APS	ENSG00000162746.15	FCRLB	8.40894	0.764182	1.15349	0.662495	0.507654
DOX_effect_D2vsD1_APS	ENSG00000162782.16	TDRD5	8.18924	0.0372387	1.54953	0.0240323	0.980827
DOX_effect_D2vsD1_APS	ENSG00000162877.13	PM20D1	7.48698	1.04302	1.23236	0.846358	0.397353
DOX_effect_D2vsD1_APS	ENSG00000162888.4	IKBKE-AS1	9.82447	0.944754	1.00004	0.944721	0.344801
DOX_effect_D2vsD1_APS	ENSG00000162992.5	NEUROD1	8.19878	-0.73138	1.08263	-0.675557	0.499322
DOX_effect_D2vsD1_APS	ENSG00000163734.4	CXCL3	9.03579	0.22107	1.19221	0.185429	0.852893
DOX_effect_D2vsD1_APS	ENSG00000164287.13	CDC20B	8.2734	0.32007	0.972768	0.32903	0.742133
DOX_effect_D2vsD1_APS	ENSG00000164330.18	EBF1	7.70239	-0.617986	1.29578	-0.476921	0.633418
DOX_effect_D2vsD1_APS	ENSG00000165181.17	SHOC1	9.48121	0.356189	1.09245	0.326047	0.744389
DOX_effect_D2vsD1_APS	ENSG00000165197.5	VEGFD	9.99464	0.699029	1.20545	0.579892	0.561988
DOX_effect_D2vsD1_APS	ENSG00000165606.10	DRGX	10.0113	0.324343	1.45688	0.222629	0.823825
DOX_effect_D2vsD1_APS	ENSG00000165828.15	PRAP1	6.88413	0.620187	2.24426	0.276344	0.782284
DOX_effect_D2vsD1_APS	ENSG00000165841.11	CYP2C19	8.56077	0.397807	1.05378	0.377504	0.705799
DOX_effect_D2vsD1_APS	ENSG00000165966.16	PDZRN4	8.68598	1.04144	1.74864	0.595569	0.551463
DOX_effect_D2vsD1_APS	ENSG00000166091.21	CMTM5	9.42804	-1.4423	1.88819	-0.763854	0.444954
DOX_effect_D2vsD1_APS	ENSG00000166448.15	TMEM130	8.64117	-0.554778	1.05541	-0.525652	0.59913
DOX_effect_D2vsD1_APS	ENSG00000166856.3	GPR182	9.31105	0.193699	1.15426	0.167812	0.866731
DOX_effect_D2vsD1_APS	ENSG00000166960.17	CCDC178	7.67467	2.1408	1.45417	1.47217	0.140974
DOX_effect_D2vsD1_APS	ENSG00000167360.6	OR51Q1	5.84211	0.468576	2.22568	0.210532	0.833253
DOX_effect_D2vsD1_APS	ENSG00000167414.5	GNG8	9.1443	-2.51476	1.4187	-1.77259	0.076297
DOX_effect_D2vsD1_APS	ENSG00000167754.13	KLK5	8.65935	-1.26375	1.35129	-0.93522	0.349675
DOX_effect_D2vsD1_APS	ENSG00000167880.8	EVPL	8.23698	0.565244	1.87167	0.301999	0.762653
DOX_effect_D2vsD1_APS	ENSG00000168065.16	SLC22A11	7.96059	1.82961	1.74698	1.0473	0.294961
DOX_effect_D2vsD1_APS	ENSG00000168079.17	SCARA5	9.14656	0.0429856	1.4186	0.0303014	0.975827
DOX_effect_D2vsD1_APS	ENSG00000168126.3	OR2W6P	6.25367	0.900413	1.87988	0.478974	0.631957
DOX_effect_D2vsD1_APS	ENSG00000168269.10	FOXI1	9.84817	-3.88233	1.79649	-2.16107	0.03069
DOX_effect_D2vsD1_APS	ENSG00000168329.14	CX3CR1	8.81675	0.979383	1.24396	0.787311	0.4311
DOX_effect_D2vsD1_APS	ENSG00000168404.13	MLKL	9.18012	-0.334397	1.08996	-0.306798	0.758997
DOX_effect_D2vsD1_APS	ENSG00000168542.18	COL3A1	8.04901	-0.525924	1.03191	-0.509661	0.610289
DOX_effect_D2vsD1_APS	ENSG00000168594.15	ADAM29	7.98739	0.760925	1.42341	0.534579	0.592941
DOX_effect_D2vsD1_APS	ENSG00000168631.14	MUCL3	9.5876	1.08791	1.02363	1.0628	0.287874
DOX_effect_D2vsD1_APS	ENSG00000168878.19	SFTPB	9.33616	1.28863	0.998197	1.29096	0.196719
DOX_effect_D2vsD1_APS	ENSG00000168955.4	TM4SF20	8.81899	0.162137	1.08318	0.149685	0.881013
DOX_effect_D2vsD1_APS	ENSG00000169224.13	GCSAML	8.319	0.405727	1.00784	0.40257	0.687265
DOX_effect_D2vsD1_APS	ENSG00000169885.10	CALML6	7.79242	-0.726083	1.07024	-0.67843	0.497499
DOX_effect_D2vsD1_APS	ENSG00000170929.6	OR1M1	7.55675	1.54052	1.16849	1.31839	0.187374
DOX_effect_D2vsD1_APS	ENSG00000171180.3	OR2M4	10.002	0.471443	0.947646	0.497489	0.618844
DOX_effect_D2vsD1_APS	ENSG00000171346.16	KRT15	5.20781	0.674785	1.6047	0.420506	0.674116
DOX_effect_D2vsD1_APS	ENSG00000171643.14	S100Z	7.20767	1.14067	1.2202	0.934828	0.349877
DOX_effect_D2vsD1_APS	ENSG00000171722.13	SPATA46	7.09506	-0.4925	1.71326	-0.287463	0.773758
DOX_effect_D2vsD1_APS	ENSG00000171840.13	NINJ2	8.48235	-1.02239	1.21183	-0.843671	0.398853
DOX_effect_D2vsD1_APS	ENSG00000172137.19	CALB2	8.70572	-0.00437899	1.27309	-0.00343964	0.997256
DOX_effect_D2vsD1_APS	ENSG00000172543.9	CTSW	9.43808	0.263033	0.995012	0.264351	0.791509
DOX_effect_D2vsD1_APS	ENSG00000172752.16	COL6A5	7.39927	1.23206	1.61389	0.76341	0.445219
DOX_effect_D2vsD1_APS	ENSG00000172901.21	LVRN	6.78182	-1.43916	1.27809	-1.12602	0.260156
DOX_effect_D2vsD1_APS	ENSG00000173389.16	IQCF1	6.70109	0.663266	1.68297	0.394105	0.693504
DOX_effect_D2vsD1_APS	ENSG00000173578.9	XCR1	8.54115	0.65754	1.39964	0.469791	0.638504
DOX_effect_D2vsD1_APS	ENSG00000173988.14	LRRC63	9.47174	-0.327234	1.10469	-0.296224	0.767059
DOX_effect_D2vsD1_APS	ENSG00000174016.11	TENT5D	8.73766	1.05265	1.0652	0.988218	0.323046
DOX_effect_D2vsD1_APS	ENSG00000174038.13	SPATA31G1	7.54233	-1.39695	1.78379	-0.783134	0.433548
DOX_effect_D2vsD1_APS	ENSG00000174255.8	ZNF80	9.52967	1.62155	1.18703	1.36606	0.171921
DOX_effect_D2vsD1_APS	ENSG00000174348.14	PODN	8.46615	-0.616616	1.23699	-0.498483	0.618144
DOX_effect_D2vsD1_APS	ENSG00000175489.10	LRRC25	9.45708	0.0998083	1.22973	0.0811631	0.935312
DOX_effect_D2vsD1_APS	ENSG00000175868.14	CALCB	10.0075	-0.341567	1.41049	-0.242161	0.808655
DOX_effect_D2vsD1_APS	ENSG00000176230.7	OR4K17	9.27459	1.0686	0.968142	1.10376	0.269698
DOX_effect_D2vsD1_APS	ENSG00000176495.3	OR5AN1	9.12085	-0.516812	0.981588	-0.526506	0.598537
DOX_effect_D2vsD1_APS	ENSG00000177535.10	OR2B11	9.01141	-0.523631	1.1055	-0.47366	0.635742
DOX_effect_D2vsD1_APS	ENSG00000177575.13	CD163	8.88965	-3.21561	1.34789	-2.38566	0.0170485
DOX_effect_D2vsD1_APS	ENSG00000177669.4	MBOAT4	8.34386	1.05859	1.06766	0.991505	0.321439
DOX_effect_D2vsD1_APS	ENSG00000177675.9	CD163L1	9.96773	-1.00281	1.55881	-0.643318	0.520018
DOX_effect_D2vsD1_APS	ENSG00000177689.10	MAGEB10	8.61223	-0.883369	0.989111	-0.893094	0.371807
DOX_effect_D2vsD1_APS	ENSG00000177725.6	ENSG00000177725	6.80793	-2.49798	1.24447	-2.00726	0.0447215
DOX_effect_D2vsD1_APS	ENSG00000177873.14	ZNF619	9.14562	0.346655	1.08904	0.318313	0.750248
DOX_effect_D2vsD1_APS	ENSG00000178248.11	FAM230I	8.87173	0.944443	1.64331	0.574719	0.565482
DOX_effect_D2vsD1_APS	ENSG00000178404.11	CEP295NL	7.2941	-0.441577	1.44476	-0.305641	0.759878
DOX_effect_D2vsD1_APS	ENSG00000178795.10	GDPD4	8.20299	2.99224	2.31237	1.29402	0.19566
DOX_effect_D2vsD1_APS	ENSG00000178977.4	LINC00324	9.10251	-1.07992	1.00062	-1.07925	0.280474
DOX_effect_D2vsD1_APS	ENSG00000179921.15	GPBAR1	8.69406	0.762683	1.04116	0.732532	0.463844
DOX_effect_D2vsD1_APS	ENSG00000180189.10	HMGB1P14	9.69162	-0.980361	1.2218	-0.802389	0.422328
DOX_effect_D2vsD1_APS	ENSG00000180764.14	PIPSL	8.03452	-1.81129	1.76329	-1.02722	0.304317
DOX_effect_D2vsD1_APS	ENSG00000180974.5	OR52E4	8.44513	2.10445	1.10594	1.90286	0.0570586
DOX_effect_D2vsD1_APS	ENSG00000181800.6	CELF2-AS1	8.7489	-0.824626	1.00577	-0.819891	0.412278
DOX_effect_D2vsD1_APS	ENSG00000182348.7	ZNF804B	8.20356	2.71709	1.80447	1.50576	0.13213
DOX_effect_D2vsD1_APS	ENSG00000182578.14	CSF1R	9.67681	-0.462333	1.28587	-0.359548	0.719185
DOX_effect_D2vsD1_APS	ENSG00000182968.5	SOX1	8.49597	-0.390023	1.56458	-0.249283	0.803142
DOX_effect_D2vsD1_APS	ENSG00000183036.11	PCP4	8.02806	-0.536784	1.63605	-0.328096	0.742839
DOX_effect_D2vsD1_APS	ENSG00000183148.9	ANKRD20A2P	7.77941	0.857299	2.00217	0.428186	0.668516
DOX_effect_D2vsD1_APS	ENSG00000183484.12	GPR132	6.69504	2.16331	1.30752	1.65451	0.098024
DOX_effect_D2vsD1_APS	ENSG00000183734.5	ASCL2	9.43428	-1.17541	1.37873	-0.852529	0.39392
DOX_effect_D2vsD1_APS	ENSG00000183979.8	NPB	7.69423	0.214428	1.19287	0.179759	0.857342
DOX_effect_D2vsD1_APS	ENSG00000184608.9	FAM167A-AS1	8.80211	1.83362	1.59726	1.14798	0.250977
DOX_effect_D2vsD1_APS	ENSG00000184611.14	KCNH7	8.82762	1.59686	1.23164	1.29654	0.194791
DOX_effect_D2vsD1_APS	ENSG00000184845.4	DRD1	10.0458	0.234888	1.33857	0.175477	0.860705
DOX_effect_D2vsD1_APS	ENSG00000184984.10	CHRM5	8.87597	0.465979	1.17228	0.397499	0.690999
DOX_effect_D2vsD1_APS	ENSG00000185105.5	MYADML2	9.08367	-0.641206	1.04208	-0.615313	0.538348
DOX_effect_D2vsD1_APS	ENSG00000185231.5	MC2R	9.4924	-0.0762184	0.906902	-0.0840426	0.933023
DOX_effect_D2vsD1_APS	ENSG00000185955.5	SPACDR	6.91056	-0.777384	1.22711	-0.633508	0.526402
DOX_effect_D2vsD1_APS	ENSG00000185958.10	FAM186A	9.52141	1.6905	1.05725	1.59895	0.109832
DOX_effect_D2vsD1_APS	ENSG00000185974.7	GRK1	9.61487	-0.942589	1.45886	-0.646115	0.518205
DOX_effect_D2vsD1_APS	ENSG00000186056.11	MATN1-AS1	9.07214	-0.288612	1.35972	-0.212258	0.831906
DOX_effect_D2vsD1_APS	ENSG00000186075.13	ZPBP2	8.56851	0.452423	0.988493	0.457689	0.647176
DOX_effect_D2vsD1_APS	ENSG00000186105.8	LRRC70	6.02919	2.59335	1.43822	1.80317	0.071362
DOX_effect_D2vsD1_APS	ENSG00000186231.17	KLHL32	9.91098	1.28208	1.01105	1.26806	0.204775
DOX_effect_D2vsD1_APS	ENSG00000186628.12	FSD2	7.7095	-1.46416	1.30638	-1.12078	0.262384
DOX_effect_D2vsD1_APS	ENSG00000186818.13	LILRB4	9.48904	0.60956	1.26317	0.482565	0.629405
DOX_effect_D2vsD1_APS	ENSG00000187144.11	SPATA21	8.81084	-0.671729	1.17709	-0.570669	0.568224
DOX_effect_D2vsD1_APS	ENSG00000187398.12	LUZP2	10.0694	1.31868	1.02024	1.29252	0.196179
DOX_effect_D2vsD1_APS	ENSG00000187416.13	LHFPL3	9.45634	1.32486	1.27615	1.03817	0.299191
DOX_effect_D2vsD1_APS	ENSG00000187550.9	SBK2	8.50801	-0.992092	1.27466	-0.778321	0.43638
DOX_effect_D2vsD1_APS	ENSG00000187714.7	SLC18A3	6.3374	-1.33799	2.03412	-0.657773	0.510684
DOX_effect_D2vsD1_APS	ENSG00000187730.9	GABRD	10.0217	-1.19919	0.896039	-1.33832	0.180792
DOX_effect_D2vsD1_APS	ENSG00000187753.13	C9orf153	8.24767	1.30657	1.21269	1.07742	0.281292
DOX_effect_D2vsD1_APS	ENSG00000188001.10	TPRG1	10.0606	0.136088	1.05147	0.129427	0.89702
DOX_effect_D2vsD1_APS	ENSG00000188015.10	S100A3	7.99904	-1.47125	1.75163	-0.839931	0.400947
DOX_effect_D2vsD1_APS	ENSG00000188039.17	NWD1	9.91525	0.130172	0.983483	0.132358	0.894701
DOX_effect_D2vsD1_APS	ENSG00000188064.10	WNT7B	7.96084	1.64187	1.81052	0.90685	0.364486
DOX_effect_D2vsD1_APS	ENSG00000188316.16	ENO4	6.57451	1.63268	1.23969	1.317	0.187837
DOX_effect_D2vsD1_APS	ENSG00000188389.11	PDCD1	9.68513	-0.972082	1.15444	-0.842035	0.399769
DOX_effect_D2vsD1_APS	ENSG00000188536.13	HBA2	6.24877	0.802471	2.40418	0.333781	0.738544
DOX_effect_D2vsD1_APS	ENSG00000188822.8	CNR2	9.33956	-0.891539	0.974993	-0.914405	0.360504
DOX_effect_D2vsD1_APS	ENSG00000188991.3	SLC15A5	8.92901	-1.18856	1.24766	-0.952637	0.340774
DOX_effect_D2vsD1_APS	ENSG00000189002.10	PROS2P	8.01682	-0.154956	1.54218	-0.100478	0.919964
DOX_effect_D2vsD1_APS	ENSG00000189108.14	IL1RAPL2	7.37501	2.2063	1.64614	1.34029	0.180152
DOX_effect_D2vsD1_APS	ENSG00000189375.12	TBC1D28	8.67326	2.93978	1.39917	2.10108	0.0356337
DOX_effect_D2vsD1_APS	ENSG00000196091.15	MYBPC1	8.75495	-1.2835	1.65058	-0.777606	0.436802
DOX_effect_D2vsD1_APS	ENSG00000196811.13	CHRNG	9.35454	-0.736373	1.13029	-0.651491	0.51473
DOX_effect_D2vsD1_APS	ENSG00000196844.9	PATE2	8.96225	-0.985477	1.1741	-0.83935	0.401273
DOX_effect_D2vsD1_APS	ENSG00000196860.8	TOMM20L	8.739	-0.469675	1.06451	-0.441214	0.659058
DOX_effect_D2vsD1_APS	ENSG00000196993.9	NPIPB9	8.59708	0.857448	1.16677	0.734888	0.462408
DOX_effect_D2vsD1_APS	ENSG00000197308.9	GATA3-AS1	8.23982	-1.3341	2.10164	-0.63479	0.525565
DOX_effect_D2vsD1_APS	ENSG00000197585.10	ENSG00000197585	9.37697	0.39043	1.35906	0.287279	0.773899
DOX_effect_D2vsD1_APS	ENSG00000197815.4	ENSG00000197815	8.42124	0.485951	1.13229	0.429177	0.667795
DOX_effect_D2vsD1_APS	ENSG00000197888.3	UGT2B17	7.62589	-0.215281	1.4673	-0.146719	0.883354
DOX_effect_D2vsD1_APS	ENSG00000197927.14	NBEAP2	9.75715	-0.630174	1.05239	-0.598801	0.549306
DOX_effect_D2vsD1_APS	ENSG00000198001.16	IRAK4	8.24442	1.50704	1.28908	1.16909	0.242368
DOX_effect_D2vsD1_APS	ENSG00000198211.8	ENSG00000198211	8.2979	5.95061	5.36827	1.10848	0.267656
DOX_effect_D2vsD1_APS	ENSG00000198400.14	NTRK1	9.45069	2.59686	1.0362	2.50614	0.0122058
DOX_effect_D2vsD1_APS	ENSG00000198547.10	C20orf203	9.73485	1.61591	2.14111	0.754709	0.450424
DOX_effect_D2vsD1_APS	ENSG00000198618.5	PPIAP22	8.3479	-2.27831	1.61824	-1.4079	0.159162
DOX_effect_D2vsD1_APS	ENSG00000198754.5	OXCT2	9.02382	-0.438902	1.05654	-0.415415	0.677838
DOX_effect_D2vsD1_APS	ENSG00000198848.13	CES1	8.5007	-0.489699	1.52914	-0.320245	0.748783
DOX_effect_D2vsD1_APS	ENSG00000198967.5	OR10Z1	8.87915	0.926962	1.18699	0.780937	0.434839
DOX_effect_D2vsD1_APS	ENSG00000200169.1	RNU5D-1	7.48766	1.92679	1.22104	1.57799	0.114568
DOX_effect_D2vsD1_APS	ENSG00000201785.1	SNORD117	8.56543	-0.0204883	1.22885	-0.0166727	0.986698
DOX_effect_D2vsD1_APS	ENSG00000203435.2	E2F3P2	7.80128	1.53625	1.559	0.985408	0.324424
DOX_effect_D2vsD1_APS	ENSG00000203620.2	ENSG00000203620	8.06669	-0.524997	0.997339	-0.526398	0.598612
DOX_effect_D2vsD1_APS	ENSG00000203635.2	ENSG00000203635	9.32692	1.71265	1.00138	1.71029	0.0872126
DOX_effect_D2vsD1_APS	ENSG00000204052.5	LRRC73	8.32155	1.35018	1.32845	1.01636	0.309458
DOX_effect_D2vsD1_APS	ENSG00000204065.3	TCEAL5	7.60031	-1.18388	1.27137	-0.931188	0.351756
DOX_effect_D2vsD1_APS	ENSG00000204194.1	RPL12P1	8.58957	0.857136	0.989933	0.865852	0.386571
DOX_effect_D2vsD1_APS	ENSG00000204277.1	LINC01993	8.29339	-0.16031	1.38225	-0.115977	0.907671
DOX_effect_D2vsD1_APS	ENSG00000204421.3	LY6G6C	8.87205	0.412961	1.22876	0.336079	0.736812
DOX_effect_D2vsD1_APS	ENSG00000204422.7	ENSG00000204422	8.8525	3.42043	2.7645	1.23727	0.215986
DOX_effect_D2vsD1_APS	ENSG00000204584.1	ENSG00000204584	9.57434	0.0546176	0.921597	0.0592641	0.952742
DOX_effect_D2vsD1_APS	ENSG00000204661.10	C5orf60	9.25229	-0.17724	1.33413	-0.132851	0.894311
DOX_effect_D2vsD1_APS	ENSG00000204694.13	OR11A1	6.23124	-0.103964	1.24762	-0.0833298	0.933589
DOX_effect_D2vsD1_APS	ENSG00000204706.14	MAMDC2-AS1	8.49484	0.892836	1.15977	0.769838	0.441396
DOX_effect_D2vsD1_APS	ENSG00000204779.2	FOXD4L5	8.32594	1.47389	1.24241	1.18631	0.235498
DOX_effect_D2vsD1_APS	ENSG00000204832.10	ST8SIA6-AS1	7.01534	1.15067	1.29001	0.891986	0.3724
DOX_effect_D2vsD1_APS	ENSG00000204963.6	PCDHA7	5.62413	0.912959	1.69376	0.539014	0.589877
DOX_effect_D2vsD1_APS	ENSG00000205177.7	C11orf91	4.78618	3.86119	1.85734	2.07888	0.0376284
DOX_effect_D2vsD1_APS	ENSG00000205436.8	EXOC3L4	8.33189	1.15882	1.19922	0.966315	0.333887
DOX_effect_D2vsD1_APS	ENSG00000205464.14	ATP6AP1L	7.87584	-0.0139274	1.5408	-0.00903905	0.992788
DOX_effect_D2vsD1_APS	ENSG00000205649.9	HTN3	6.24673	2.06894	1.65824	1.24768	0.212149
DOX_effect_D2vsD1_APS	ENSG00000205710.4	C17orf107	7.73885	0.71998	1.07622	0.668992	0.503501
DOX_effect_D2vsD1_APS	ENSG00000205791.4	LOH12CR2	9.10307	-0.520101	1.10578	-0.470346	0.638108
DOX_effect_D2vsD1_APS	ENSG00000206129.4	LINC03069	9.97548	-2.66128	1.21402	-2.19212	0.0283711
DOX_effect_D2vsD1_APS	ENSG00000206187.4	LINC02346	9.50722	-0.459475	1.00867	-0.455525	0.648731
DOX_effect_D2vsD1_APS	ENSG00000206634.1	SNORA22	8.24942	0.934765	1.18273	0.790347	0.429325
DOX_effect_D2vsD1_APS	ENSG00000207146.1	Y_RNA	9.92472	-0.116595	0.918876	-0.126888	0.899029
DOX_effect_D2vsD1_APS	ENSG00000209482.1	SNORD83A	9.22551	0.173071	1.01647	0.170267	0.8648
DOX_effect_D2vsD1_APS	ENSG00000210100.1	MT-TI	6.81599	-0.499054	1.20468	-0.414264	0.678681
DOX_effect_D2vsD1_APS	ENSG00000210107.1	MT-TQ	6.53992	-3.17475	1.7539	-1.81011	0.0702782
DOX_effect_D2vsD1_APS	ENSG00000213228.6	RPL12P38	9.56201	-1.47864	1.07204	-1.37927	0.16781
DOX_effect_D2vsD1_APS	ENSG00000213385.3	RPL7AP39	7.07042	-3.14032	1.43373	-2.19031	0.0285015
DOX_effect_D2vsD1_APS	ENSG00000213443.2	NPM1P7	5.18043	-0.701002	2.33626	-0.300053	0.764137
DOX_effect_D2vsD1_APS	ENSG00000213461.3	RPL32P15	8.21962	-0.287781	1.84858	-0.155677	0.876288
DOX_effect_D2vsD1_APS	ENSG00000213471.10	TTLL13	6.28353	0.93288	1.31502	0.709403	0.478074
DOX_effect_D2vsD1_APS	ENSG00000213590.2	ENSG00000213590	10.0203	-0.298849	0.976772	-0.305955	0.759639
DOX_effect_D2vsD1_APS	ENSG00000213689.14	TREX1	9.73379	0.590621	2.05153	0.287893	0.773428
DOX_effect_D2vsD1_APS	ENSG00000213885.5	RPL13AP7	9.16232	-1.82202	0.988723	-1.8428	0.0653576
DOX_effect_D2vsD1_APS	ENSG00000214578.5	HMGN2P15	9.15166	-0.436272	1.00981	-0.432034	0.665717
DOX_effect_D2vsD1_APS	ENSG00000214708.4	ENSG00000214708	6.9658	-0.762923	1.25065	-0.610019	0.541849
DOX_effect_D2vsD1_APS	ENSG00000214814.7	FER1L6	8.18927	0.559864	1.54843	0.361569	0.717674
DOX_effect_D2vsD1_APS	ENSG00000214832.6	UPF3AP2	8.34587	-0.107254	1.09957	-0.0975417	0.922296
DOX_effect_D2vsD1_APS	ENSG00000214842.6	RAD51AP2	7.52353	0.340077	1.47103	0.231183	0.817173
DOX_effect_D2vsD1_APS	ENSG00000214851.5	LINC00612	9.44346	-0.151845	0.999522	-0.151917	0.879252
DOX_effect_D2vsD1_APS	ENSG00000214940.9	NPIPA8	9.69315	-2.42338	1.32071	-1.8349	0.0665203
DOX_effect_D2vsD1_APS	ENSG00000214955.5	ENSG00000214955	7.17518	0.08035	1.4405	0.0557792	0.955518
DOX_effect_D2vsD1_APS	ENSG00000215158.10	GUSBP18	7.29806	1.68974	1.53811	1.09858	0.271951
DOX_effect_D2vsD1_APS	ENSG00000215244.4	LINC02649	9.06317	0.50651	1.21271	0.417668	0.67619
DOX_effect_D2vsD1_APS	ENSG00000215277.9	RNF212B	7.96604	0.969853	1.26086	0.769201	0.441774
DOX_effect_D2vsD1_APS	ENSG00000215283.3	HMGB3P24	10.0354	-0.611125	0.993146	-0.615343	0.538328
DOX_effect_D2vsD1_APS	ENSG00000215388.3	ACTG1P3	9.11944	-0.392829	0.958201	-0.409965	0.681831
DOX_effect_D2vsD1_APS	ENSG00000215837.7	SDHAP2	5.60955	-0.553794	5.95044	-0.0930677	0.92585
DOX_effect_D2vsD1_APS	ENSG00000215859.10	PDZK1P1	6.99434	0.564589	1.66746	0.338592	0.734917
DOX_effect_D2vsD1_APS	ENSG00000215910.8	C1orf167	9.49351	-3.11462	1.39217	-2.23724	0.0252706
DOX_effect_D2vsD1_APS	ENSG00000216331.2	H1-12P	8.47207	-1.23097	1.71959	-0.715847	0.474086
DOX_effect_D2vsD1_APS	ENSG00000218283.2	MORF4L1P1	10.0101	0.923131	1.11325	0.829222	0.406979
DOX_effect_D2vsD1_APS	ENSG00000219435.6	CATSPERZ	9.16153	-0.432634	1.04028	-0.415884	0.677495
DOX_effect_D2vsD1_APS	ENSG00000219470.1	ENSG00000219470	10.0057	-0.748529	0.911143	-0.821528	0.411346
DOX_effect_D2vsD1_APS	ENSG00000219529.2	ENSG00000219529	8.16506	0.396942	1.16015	0.342147	0.73224
DOX_effect_D2vsD1_APS	ENSG00000219607.4	PPP1R3G	8.76526	-0.129129	0.964985	-0.133814	0.893549
DOX_effect_D2vsD1_APS	ENSG00000219814.2	RPL23AP47	6.65639	-4.67741	2.79962	-1.67073	0.0947751
DOX_effect_D2vsD1_APS	ENSG00000220305.1	HNRNPH1P1	8.0603	1.13115	1.05437	1.07282	0.283353
DOX_effect_D2vsD1_APS	ENSG00000221164.1	SNORA11F	9.78862	-0.606642	1.00545	-0.603352	0.546275
DOX_effect_D2vsD1_APS	ENSG00000221874.4	ZNF816-ZNF321P	10.0339	1.95718	2.4665	0.793504	0.427484
DOX_effect_D2vsD1_APS	ENSG00000222035.4	KIAA2012-AS1	9.89279	-0.206924	0.976531	-0.211897	0.832187
DOX_effect_D2vsD1_APS	ENSG00000222112.1	RN7SKP16	10.0087	1.83299	1.05664	1.73474	0.0827864
DOX_effect_D2vsD1_APS	ENSG00000223343.1	ENSG00000223343	7.24779	0.721386	1.32549	0.544243	0.586275
DOX_effect_D2vsD1_APS	ENSG00000223387.6	LINC02068	9.92442	-0.834984	1.13385	-0.736415	0.461478
DOX_effect_D2vsD1_APS	ENSG00000223443.3	USP17L2	8.42175	-1.41933	1.5942	-0.890311	0.373299
DOX_effect_D2vsD1_APS	ENSG00000223511.7	LINC02968	8.43368	-0.0775347	1.00669	-0.0770196	0.938608
DOX_effect_D2vsD1_APS	ENSG00000223552.3	CCR5AS	8.66642	0.828722	1.06629	0.777198	0.437042
DOX_effect_D2vsD1_APS	ENSG00000223685.8	LINC00571	8.26861	-0.0905356	1.08175	-0.0836938	0.9333
DOX_effect_D2vsD1_APS	ENSG00000223723.1	TFDP1P2	5.20331	-0.0632965	1.81434	-0.0348868	0.97217
DOX_effect_D2vsD1_APS	ENSG00000223837.2	ENSG00000223837	8.53149	-0.360128	1.42674	-0.252414	0.800721
DOX_effect_D2vsD1_APS	ENSG00000223923.2	TNS1-AS1	8.5294	0.670268	1.1111	0.603248	0.546344
DOX_effect_D2vsD1_APS	ENSG00000224020.3	MIR181A2HG	7.68384	0.57784	1.30393	0.443153	0.657655
DOX_effect_D2vsD1_APS	ENSG00000224153.3	LINC02054	8.34442	-1.42701	1.3024	-1.09568	0.27322
DOX_effect_D2vsD1_APS	ENSG00000224259.9	LINC01133	8.78283	-0.135817	0.973047	-0.139579	0.888992
DOX_effect_D2vsD1_APS	ENSG00000224307.4	LINC02975	7.60426	1.33918	1.28857	1.03928	0.298674
DOX_effect_D2vsD1_APS	ENSG00000224419.1	KRT18P27	5.87699	0.225906	1.73411	0.130272	0.896351
DOX_effect_D2vsD1_APS	ENSG00000224478.3	ENSG00000224478	8.19488	-0.129812	1.19155	-0.108943	0.913248
DOX_effect_D2vsD1_APS	ENSG00000224596.9	ZMIZ1-AS1	9.23657	0.334678	1.42189	0.235376	0.813917
DOX_effect_D2vsD1_APS	ENSG00000224707.1	E2F3-IT1	9.09367	1.18351	1.26965	0.932152	0.351258
DOX_effect_D2vsD1_APS	ENSG00000224746.2	ENSG00000224746	8.8835	0.302618	0.98174	0.308247	0.757894
DOX_effect_D2vsD1_APS	ENSG00000224837.1	GCSHP5	8.98905	-1.05084	1.22741	-0.856145	0.391917
DOX_effect_D2vsD1_APS	ENSG00000224846.3	NQO2-AS1	8.4391	0.334126	1.66494	0.200684	0.840946
DOX_effect_D2vsD1_APS	ENSG00000224892.7	RPS4XP16	8.42886	0.368587	1.08135	0.340859	0.73321
DOX_effect_D2vsD1_APS	ENSG00000224973.6	LARGE-AS1	9.71481	-0.35451	1.21587	-0.29157	0.770616
DOX_effect_D2vsD1_APS	ENSG00000225032.5	ENSG00000225032	7.43036	-1.04729	1.2063	-0.868179	0.385296
DOX_effect_D2vsD1_APS	ENSG00000225083.2	GRTP1-AS1	8.10424	-2.28376	1.45556	-1.56899	0.11665
DOX_effect_D2vsD1_APS	ENSG00000225101.8	OR52K3P	7.02693	-2.56652	1.90084	-1.35021	0.17695
DOX_effect_D2vsD1_APS	ENSG00000225230.1	ENSG00000225230	9.8256	0.635954	1.01109	0.628977	0.529364
DOX_effect_D2vsD1_APS	ENSG00000225298.5	LINC00113	9.13275	0.493333	0.993792	0.496414	0.619602
DOX_effect_D2vsD1_APS	ENSG00000225321.2	LINC01427	7.0796	0.667874	1.28024	0.521677	0.601895
DOX_effect_D2vsD1_APS	ENSG00000225535.7	LINC01393	8.73453	1.34009	1.03533	1.29436	0.19554
DOX_effect_D2vsD1_APS	ENSG00000225564.6	LINC01492	6.71156	-0.582472	1.31058	-0.44444	0.656725
DOX_effect_D2vsD1_APS	ENSG00000225580.2	PA2G4P5	9.13022	-2.40908	1.03889	-2.31889	0.0204009
DOX_effect_D2vsD1_APS	ENSG00000225611.3	CCDC13-AS2	6.06903	-0.315768	1.72969	-0.182557	0.855145
DOX_effect_D2vsD1_APS	ENSG00000225657.2	LINC01716	6.84396	1.28899	1.18724	1.0857	0.277612
DOX_effect_D2vsD1_APS	ENSG00000225675.2	LRP8-DT	9.73414	0.118039	1.10963	0.106377	0.915283
DOX_effect_D2vsD1_APS	ENSG00000225680.1	ENSG00000225680	5.57923	1.02071	1.74668	0.584368	0.558973
DOX_effect_D2vsD1_APS	ENSG00000225731.1	PDE9A-AS1	8.80253	0.199678	1.04468	0.191138	0.848418
DOX_effect_D2vsD1_APS	ENSG00000225913.2	ENSG00000225913	9.33619	0.807534	1.02136	0.790648	0.429149
DOX_effect_D2vsD1_APS	ENSG00000225951.1	ODF2-AS1	8.80455	0.982393	1.1197	0.87737	0.380286
DOX_effect_D2vsD1_APS	ENSG00000226088.1	LINC03102	6.5363	1.10455	1.23757	0.892519	0.372115
DOX_effect_D2vsD1_APS	ENSG00000226101.2	LINC02097	9.60133	-2.42799	1.97854	-1.22716	0.219762
DOX_effect_D2vsD1_APS	ENSG00000226107.1	RPL36AP54	9.91227	-0.17342	1.05074	-0.165045	0.868909
DOX_effect_D2vsD1_APS	ENSG00000226148.1	SLC25A39P1	8.56963	-0.42411	0.983935	-0.431035	0.666443
DOX_effect_D2vsD1_APS	ENSG00000226149.6	ENSG00000226149	8.83012	1.05444	1.09228	0.965351	0.334369
DOX_effect_D2vsD1_APS	ENSG00000226318.1	RPS3AP38	9.99442	-0.127256	1.04768	-0.121464	0.903323
DOX_effect_D2vsD1_APS	ENSG00000226363.4	HAGLROS	7.20983	1.20792	1.38158	0.874304	0.381953
DOX_effect_D2vsD1_APS	ENSG00000226383.7	LINC01876	8.97639	-0.618952	1.03164	-0.599967	0.548528
DOX_effect_D2vsD1_APS	ENSG00000226390.1	KCNQ2-AS1	8.62778	-0.502548	1.43166	-0.351026	0.725569
DOX_effect_D2vsD1_APS	ENSG00000226620.8	LINC00343	9.29403	1.25791	0.988688	1.2723	0.203266
DOX_effect_D2vsD1_APS	ENSG00000226756.1	ENSG00000226756	8.9926	1.02271	1.09384	0.934973	0.349802
DOX_effect_D2vsD1_APS	ENSG00000226853.5	GPR155-DT	9.37254	-0.339158	1.17508	-0.288626	0.772867
DOX_effect_D2vsD1_APS	ENSG00000226869.6	LHFPL3-AS1	10.051	2.03061	1.144	1.775	0.0758973
DOX_effect_D2vsD1_APS	ENSG00000226942.2	IL9RP3	8.66462	-0.552304	0.97185	-0.568301	0.569831
DOX_effect_D2vsD1_APS	ENSG00000226964.1	RHEBP2	7.86894	0.906034	1.77094	0.511613	0.608922
DOX_effect_D2vsD1_APS	ENSG00000226965.2	ENSG00000226965	7.83358	1.98451	1.31001	1.51489	0.129801
DOX_effect_D2vsD1_APS	ENSG00000227028.6	SLC8A1-AS1	10.0376	-0.258468	1.35299	-0.191036	0.848498
DOX_effect_D2vsD1_APS	ENSG00000227068.1	ENSG00000227068	8.16292	-1.13763	1.08585	-1.04768	0.294786
DOX_effect_D2vsD1_APS	ENSG00000227141.2	ENSG00000227141	9.88074	-0.190859	1.3461	-0.141786	0.887249
DOX_effect_D2vsD1_APS	ENSG00000227218.7	ENSG00000227218	9.89187	1.30105	1.01607	1.28047	0.20038
DOX_effect_D2vsD1_APS	ENSG00000227355.5	ENSG00000227355	8.58865	0.874927	1.08813	0.804065	0.421359
DOX_effect_D2vsD1_APS	ENSG00000227359.1	LINC02936	8.2599	1.21741	1.1458	1.0625	0.28801
DOX_effect_D2vsD1_APS	ENSG00000227492.2	CHUK-DT	8.84888	0.700394	1.05412	0.664435	0.506412
DOX_effect_D2vsD1_APS	ENSG00000227495.1	KIF1C-AS1	7.94089	-0.440859	1.29925	-0.339318	0.73437
DOX_effect_D2vsD1_APS	ENSG00000227536.1	SOCS5P4	8.82066	0.199075	0.949697	0.209619	0.833965
DOX_effect_D2vsD1_APS	ENSG00000227619.3	ENSG00000227619	7.55397	0.60989	1.19279	0.511315	0.609131
DOX_effect_D2vsD1_APS	ENSG00000227640.5	SOX21-AS1	7.20434	0.0912455	1.24003	0.073583	0.941342
DOX_effect_D2vsD1_APS	ENSG00000227716.1	ENSG00000227716	8.85104	1.09656	1.08378	1.0118	0.311634
DOX_effect_D2vsD1_APS	ENSG00000227863.3	ENSG00000227863	8.5488	1.71544	1.01885	1.68371	0.0922384
DOX_effect_D2vsD1_APS	ENSG00000228043.5	SPOPL-DT	7.85099	1.49108	1.1218	1.32919	0.183785
DOX_effect_D2vsD1_APS	ENSG00000228137.1	ENSG00000228137	8.95427	0.711317	0.992517	0.71668	0.473572
DOX_effect_D2vsD1_APS	ENSG00000228140.2	EFHD2-AS1	7.38787	-0.568643	1.33525	-0.42587	0.670203
DOX_effect_D2vsD1_APS	ENSG00000228150.1	ENSG00000228150	9.833	0.732809	0.991364	0.739193	0.45979
DOX_effect_D2vsD1_APS	ENSG00000228151.1	ENSG00000228151	8.89925	-0.269797	1.15565	-0.23346	0.815404
DOX_effect_D2vsD1_APS	ENSG00000228201.1	ENSG00000228201	9.47285	-0.239079	0.978364	-0.244366	0.806947
DOX_effect_D2vsD1_APS	ENSG00000228305.2	PRELID1P6	5.57359	1.91179	1.85113	1.03277	0.301711
DOX_effect_D2vsD1_APS	ENSG00000228350.1	LINC02585	8.40351	-0.488981	1.11691	-0.437798	0.661533
DOX_effect_D2vsD1_APS	ENSG00000228566.2	ENSG00000228566	9.25743	-0.955408	1.2733	-0.750343	0.453048
DOX_effect_D2vsD1_APS	ENSG00000228577.1	ENSG00000228577	9.93974	0.870924	0.975592	0.892713	0.372011
DOX_effect_D2vsD1_APS	ENSG00000228638.1	FCF1P2	9.60405	0.951448	1.20951	0.786638	0.431494
DOX_effect_D2vsD1_APS	ENSG00000228689.8	ENSG00000228689	8.13579	0.164525	1.22723	0.134062	0.893354
DOX_effect_D2vsD1_APS	ENSG00000228714.4	ENSG00000228714	7.30628	2.33341	1.73719	1.34321	0.179204
DOX_effect_D2vsD1_APS	ENSG00000228872.2	CSP1	6.20923	-1.36195	1.86492	-0.7303	0.465207
DOX_effect_D2vsD1_APS	ENSG00000228933.8	ENSG00000228933	7.40851	-0.222871	1.27002	-0.175486	0.860698
DOX_effect_D2vsD1_APS	ENSG00000228952.1	LINC02041	8.44758	-0.0589032	1.04209	-0.0565243	0.954924
DOX_effect_D2vsD1_APS	ENSG00000228980.4	LINC01205	9.74264	-0.363497	1.13322	-0.320766	0.748388
DOX_effect_D2vsD1_APS	ENSG00000229151.3	ENSG00000229151	7.34894	0.624764	1.10483	0.565486	0.571743
DOX_effect_D2vsD1_APS	ENSG00000229282.2	ENSG00000229282	6.55869	0.385427	1.308	0.294669	0.768247
DOX_effect_D2vsD1_APS	ENSG00000229431.1	MED8-AS1	9.31496	-0.028282	1.05996	-0.0266823	0.978713
DOX_effect_D2vsD1_APS	ENSG00000229453.3	SPINK8	9.15259	-0.94654	1.00167	-0.944964	0.344677
DOX_effect_D2vsD1_APS	ENSG00000229463.2	LYST-AS1	9.07397	0.603688	1.14564	0.526942	0.598234
DOX_effect_D2vsD1_APS	ENSG00000229487.1	ALG13-AS1	7.05299	-0.17158	1.34487	-0.127581	0.89848
DOX_effect_D2vsD1_APS	ENSG00000229492.1	ENSG00000229492	7.32851	1.45534	1.21991	1.19299	0.232875
DOX_effect_D2vsD1_APS	ENSG00000229536.3	LINC02572	8.0623	-0.389235	1.12659	-0.345497	0.729721
DOX_effect_D2vsD1_APS	ENSG00000229582.3	PBX3-DT	9.08282	-1.05172	1.02921	-1.02187	0.306843
DOX_effect_D2vsD1_APS	ENSG00000229590.3	MSX2P1	7.82486	-0.385693	1.06234	-0.36306	0.71656
DOX_effect_D2vsD1_APS	ENSG00000229618.3	ENSG00000229618	8.28721	2.31817	1.12226	2.06562	0.0388642
DOX_effect_D2vsD1_APS	ENSG00000229649.1	LINC02681	7.43343	0.604482	1.3817	0.437492	0.661755
DOX_effect_D2vsD1_APS	ENSG00000229719.7	MIR194-2HG	7.5464	-0.76751	1.39215	-0.551313	0.581419
DOX_effect_D2vsD1_APS	ENSG00000229727.7	ENSG00000229727	9.83802	-0.287507	1.37967	-0.208389	0.834925
DOX_effect_D2vsD1_APS	ENSG00000229759.1	MRPS18AP1	7.90573	0.542764	1.10682	0.490382	0.623864
DOX_effect_D2vsD1_APS	ENSG00000229770.2	ENSG00000229770	10.0603	0.770223	1.15221	0.668475	0.50383
DOX_effect_D2vsD1_APS	ENSG00000229807.13	XIST	9.2164	1.16778	1.82541	0.639736	0.522344
DOX_effect_D2vsD1_APS	ENSG00000229851.1	ARSD-AS1	7.19843	2.94203	2.33883	1.25791	0.208425
DOX_effect_D2vsD1_APS	ENSG00000230090.5	ENSG00000230090	9.36898	1.08394	1.19361	0.908122	0.363814
DOX_effect_D2vsD1_APS	ENSG00000230131.6	LINC02641	8.85634	0.256796	1.04156	0.246549	0.805257
DOX_effect_D2vsD1_APS	ENSG00000230138.2	LINC02812	8.36049	-0.570996	0.964859	-0.591792	0.55399
DOX_effect_D2vsD1_APS	ENSG00000230188.1	RPL21P83	7.36434	-0.29002	1.08324	-0.267734	0.788904
DOX_effect_D2vsD1_APS	ENSG00000230257.7	NFE4	8.26189	-0.319045	1.02106	-0.312465	0.754687
DOX_effect_D2vsD1_APS	ENSG00000230314.7	ELOVL2-AS1	9.78007	-0.0018227	1.01783	-0.00179078	0.998571
DOX_effect_D2vsD1_APS	ENSG00000230317.2	LINC01284	9.38187	-0.372425	1.1946	-0.311756	0.755226
DOX_effect_D2vsD1_APS	ENSG00000230358.6	SPDYE21	7.94627	0.932969	1.16758	0.799062	0.424255
DOX_effect_D2vsD1_APS	ENSG00000230368.2	FAM41C	9.21893	1.16525	1.0047	1.15979	0.246133
DOX_effect_D2vsD1_APS	ENSG00000230385.1	ENSG00000230385	8.62253	2.35298	2.09974	1.12061	0.262455
DOX_effect_D2vsD1_APS	ENSG00000230415.1	LINC01786	8.81369	-0.966636	1.19147	-0.811294	0.417197
DOX_effect_D2vsD1_APS	ENSG00000230649.3	ENSG00000230649	8.71723	0.488317	1.0039	0.486421	0.626669
DOX_effect_D2vsD1_APS	ENSG00000230651.8	RGPD4-AS1	7.61886	0.609222	1.05062	0.579867	0.562004
DOX_effect_D2vsD1_APS	ENSG00000230725.6	ENSG00000230725	9.93901	0.258547	1.06437	0.242911	0.808074
DOX_effect_D2vsD1_APS	ENSG00000230795.3	HLA-K	9.28486	-1.26921	1.27622	-0.994506	0.319977
DOX_effect_D2vsD1_APS	ENSG00000230806.1	SRGAP2-AS1	6.10634	0.411147	1.79734	0.228753	0.819061
DOX_effect_D2vsD1_APS	ENSG00000230817.6	LINC01362	9.36485	1.63328	1.11816	1.46069	0.144101
DOX_effect_D2vsD1_APS	ENSG00000230825.3	LINC03016	9.32915	0.435239	1.44058	0.302128	0.762555
DOX_effect_D2vsD1_APS	ENSG00000230847.4	OCLNP1	10.0324	0.917158	1.28523	0.713616	0.475465
DOX_effect_D2vsD1_APS	ENSG00000230873.9	STMND1	8.16369	1.16829	1.08542	1.07635	0.281771
DOX_effect_D2vsD1_APS	ENSG00000230911.1	PPIHP1	6.35495	0.00576507	1.37824	0.00418293	0.996663
DOX_effect_D2vsD1_APS	ENSG00000231050.3	GNB1-DT	9.52532	0.750511	0.952811	0.78768	0.430884
DOX_effect_D2vsD1_APS	ENSG00000231066.3	NPM1P9	6.81552	0.260519	1.56392	0.166581	0.8677
DOX_effect_D2vsD1_APS	ENSG00000231073.1	ENSG00000231073	8.23611	0.815813	1.08094	0.754727	0.450413
DOX_effect_D2vsD1_APS	ENSG00000231181.1	ENSG00000231181	8.05353	0.157645	1.16738	0.135042	0.892579
DOX_effect_D2vsD1_APS	ENSG00000231240.1	KLF2P1	8.10515	-0.573287	1.1299	-0.507378	0.611889
DOX_effect_D2vsD1_APS	ENSG00000231317.1	ENSG00000231317	8.94326	1.56805	1.34413	1.16659	0.243376
DOX_effect_D2vsD1_APS	ENSG00000231367.6	LINC02613	8.31933	-0.378054	1.06378	-0.355389	0.722298
DOX_effect_D2vsD1_APS	ENSG00000231393.1	ENSG00000231393	9.11893	0.642068	1.01021	0.635577	0.525052
DOX_effect_D2vsD1_APS	ENSG00000231519.1	ENSG00000231519	9.62428	-0.920556	1.1224	-0.820169	0.41212
DOX_effect_D2vsD1_APS	ENSG00000231532.6	LINC01249	7.03394	0.744822	1.39933	0.532268	0.59454
DOX_effect_D2vsD1_APS	ENSG00000231671.1	LINC01307	6.30169	0.940753	1.65231	0.569354	0.569116
DOX_effect_D2vsD1_APS	ENSG00000231680.2	LINC02723	9.85344	-1.25795	1.17616	-1.06954	0.284829
DOX_effect_D2vsD1_APS	ENSG00000231703.2	ENSG00000231703	9.60488	-1.46723	1.03363	-1.41948	0.155759
DOX_effect_D2vsD1_APS	ENSG00000231713.2	ENSG00000231713	10.0759	0.431618	1.31054	0.329343	0.741897
DOX_effect_D2vsD1_APS	ENSG00000231781.1	ENSG00000231781	7.35033	-0.0723708	1.26498	-0.0572108	0.954377
DOX_effect_D2vsD1_APS	ENSG00000231782.7	LINC00575	6.55718	0.19239	1.65983	0.11591	0.907724
DOX_effect_D2vsD1_APS	ENSG00000231993.2	EP300-AS1	9.08764	0.508363	0.917897	0.553835	0.579692
DOX_effect_D2vsD1_APS	ENSG00000232075.1	MRPL35P2	6.89625	0.927319	1.362	0.680849	0.495967
DOX_effect_D2vsD1_APS	ENSG00000232140.2	ENSG00000232140	8.28631	1.06397	1.2543	0.848258	0.396294
DOX_effect_D2vsD1_APS	ENSG00000232265.8	LINC02805	8.48627	0.827056	1.51474	0.546006	0.585062
DOX_effect_D2vsD1_APS	ENSG00000232352.3	SEMA3B-AS1	7.86093	0.903068	1.22869	0.734982	0.46235
DOX_effect_D2vsD1_APS	ENSG00000232436.1	ENSG00000232436	9.68519	0.701478	1.05195	0.666835	0.504877
DOX_effect_D2vsD1_APS	ENSG00000232470.1	ENSG00000232470	6.87274	-0.271843	1.27794	-0.21272	0.831545
DOX_effect_D2vsD1_APS	ENSG00000232499.2	ENSG00000232499	9.30607	-0.692667	1.10788	-0.62522	0.531827
DOX_effect_D2vsD1_APS	ENSG00000232518.3	ENSG00000232518	9.97964	0.463156	0.99176	0.467004	0.640497
DOX_effect_D2vsD1_APS	ENSG00000232519.2	ENSG00000232519	8.75416	0.399505	1.01911	0.392012	0.695049
DOX_effect_D2vsD1_APS	ENSG00000232600.3	TONSL-AS1	6.58852	-1.0808	1.25762	-0.859405	0.390117
DOX_effect_D2vsD1_APS	ENSG00000232613.7	LINC02576	8.63924	-0.312521	1.04868	-0.298013	0.765693
DOX_effect_D2vsD1_APS	ENSG00000232679.3	LINC01705	10.0188	0.442787	1.11431	0.397365	0.691099
DOX_effect_D2vsD1_APS	ENSG00000232682.2	ENSG00000232682	8.78409	1.5223	1.52565	0.997804	0.318375
DOX_effect_D2vsD1_APS	ENSG00000232725.1	PLXNB3-AS1	7.85733	-0.059684	1.07963	-0.0552818	0.955914
DOX_effect_D2vsD1_APS	ENSG00000232739.1	ENSG00000232739	9.79713	0.371622	0.979275	0.379487	0.704326
DOX_effect_D2vsD1_APS	ENSG00000233124.2	LINC00456	9.38093	2.47856	1.49574	1.65708	0.0975038
DOX_effect_D2vsD1_APS	ENSG00000233360.4	PDXP-DT	8.63845	0.46157	0.991105	0.465712	0.641421
DOX_effect_D2vsD1_APS	ENSG00000233452.9	STXBP5-AS1	9.53931	-0.661567	1.03088	-0.641746	0.521038
DOX_effect_D2vsD1_APS	ENSG00000233547.1	ENSG00000233547	7.59202	-0.306499	1.15858	-0.264548	0.791358
DOX_effect_D2vsD1_APS	ENSG00000233728.1	ENSG00000233728	6.39412	-1.84743	1.89226	-0.97631	0.328911
DOX_effect_D2vsD1_APS	ENSG00000233799.1	ENSG00000233799	9.94794	0.463916	0.939101	0.494	0.621306
DOX_effect_D2vsD1_APS	ENSG00000233926.2	TLE1-DT	9.57583	1.05953	1.11841	0.947354	0.343458
DOX_effect_D2vsD1_APS	ENSG00000234123.1	RHBDF1P1	8.33018	-0.913679	1.34852	-0.677541	0.498063
DOX_effect_D2vsD1_APS	ENSG00000234147.4	ENSG00000234147	9.20536	0.859719	1.5503	0.55455	0.579202
DOX_effect_D2vsD1_APS	ENSG00000234329.1	RPL7AP16	9.82085	0.495152	0.994804	0.497739	0.618668
DOX_effect_D2vsD1_APS	ENSG00000234361.1	ENSG00000234361	9.79593	-0.2294	1.28464	-0.178572	0.858274
DOX_effect_D2vsD1_APS	ENSG00000234420.10	ZNF37BP	9.07863	0.0510033	5.69055	0.00896281	0.992849
DOX_effect_D2vsD1_APS	ENSG00000234444.10	ZNF736	9.41168	0.101244	0.962483	0.10519	0.916225
DOX_effect_D2vsD1_APS	ENSG00000234602.9	MCIDAS	6.16857	0.428491	1.98385	0.215989	0.828996
DOX_effect_D2vsD1_APS	ENSG00000234694.2	CDC20-DT	9.62553	-0.0183733	0.949744	-0.0193455	0.984565
DOX_effect_D2vsD1_APS	ENSG00000234753.7	FOXP4-AS1	9.60341	0.512417	1.15565	0.4434	0.657476
DOX_effect_D2vsD1_APS	ENSG00000234817.2	ECI2-DT	8.87041	-0.53108	1.01895	-0.521201	0.602226
DOX_effect_D2vsD1_APS	ENSG00000234925.2	ATP5PDP4	7.88983	0.663255	1.09682	0.604708	0.545373
DOX_effect_D2vsD1_APS	ENSG00000235052.1	ENSG00000235052	7.90425	0.460848	1.30424	0.353347	0.723828
DOX_effect_D2vsD1_APS	ENSG00000235101.1	SETP9	4.93841	-1.00066	2.23969	-0.446785	0.65503
DOX_effect_D2vsD1_APS	ENSG00000235121.1	ENSG00000235121	9.97736	0.34316	1.13638	0.301976	0.762671
DOX_effect_D2vsD1_APS	ENSG00000235128.1	ENSG00000235128	7.7225	-0.163666	1.15798	-0.141338	0.887603
DOX_effect_D2vsD1_APS	ENSG00000235169.11	SMIM1	10.027	-0.320167	1.02201	-0.313271	0.754075
DOX_effect_D2vsD1_APS	ENSG00000235397.1	EPN2-AS1	9.65722	0.413171	1.18348	0.349114	0.727003
DOX_effect_D2vsD1_APS	ENSG00000235478.6	LINC01664	6.13015	1.00695	1.27557	0.789409	0.429873
DOX_effect_D2vsD1_APS	ENSG00000235578.1	ENSG00000235578	5.58909	1.62168	1.84399	0.879444	0.379161
DOX_effect_D2vsD1_APS	ENSG00000235636.1	NUS1P1	9.87518	1.91128	1.71265	1.11598	0.264432
DOX_effect_D2vsD1_APS	ENSG00000235677.1	NPM1P26	9.84801	0.796224	0.923578	0.862108	0.388628
DOX_effect_D2vsD1_APS	ENSG00000235681.1	ENSG00000235681	10.0157	-0.657671	0.902854	-0.728435	0.466347
DOX_effect_D2vsD1_APS	ENSG00000235802.1	HCFC1-AS1	7.61065	-0.810067	1.23314	-0.656916	0.511235
DOX_effect_D2vsD1_APS	ENSG00000235813.1	ENSG00000235813	8.86396	0.706441	1.73647	0.406825	0.684137
DOX_effect_D2vsD1_APS	ENSG00000235910.2	APOA1-AS	7.74526	0.576209	1.21545	0.47407	0.63545
DOX_effect_D2vsD1_APS	ENSG00000236018.2	ENSG00000236018	7.566	-0.302982	1.04502	-0.289928	0.771871
DOX_effect_D2vsD1_APS	ENSG00000236039.3	LINC02889	9.94777	0.285842	1.04668	0.273094	0.784781
DOX_effect_D2vsD1_APS	ENSG00000236213.4	CDC42EP3-AS1	10.004	1.34443	1.04081	1.29171	0.196457
DOX_effect_D2vsD1_APS	ENSG00000236377.2	MYO1D-DT	9.4687	-0.42342	1.21003	-0.349925	0.726395
DOX_effect_D2vsD1_APS	ENSG00000236427.2	CCDST	8.87401	0.302342	1.12661	0.268364	0.788419
DOX_effect_D2vsD1_APS	ENSG00000236438.8	FAM157A	6.96563	0.115008	1.15787	0.0993274	0.920878
DOX_effect_D2vsD1_APS	ENSG00000236509.2	RPL21P133	9.11438	1.6241	1.51049	1.07521	0.282279
DOX_effect_D2vsD1_APS	ENSG00000236552.2	RPL13AP5	9.35642	-0.369976	1.00085	-0.36966	0.711636
DOX_effect_D2vsD1_APS	ENSG00000236581.9	STARD13-AS	9.94598	0.973205	0.916646	1.0617	0.288371
DOX_effect_D2vsD1_APS	ENSG00000236723.2	ENSG00000236723	9.84379	0.370426	0.921858	0.401825	0.687813
DOX_effect_D2vsD1_APS	ENSG00000236772.1	ENSG00000236772	9.9747	1.02432	1.11288	0.92042	0.357353
DOX_effect_D2vsD1_APS	ENSG00000236867.1	ENSG00000236867	7.07758	1.40021	1.15772	1.20946	0.226488
DOX_effect_D2vsD1_APS	ENSG00000236993.2	GAPDHP21	7.42405	1.30422	1.23229	1.05837	0.289888
DOX_effect_D2vsD1_APS	ENSG00000237001.7	WASF3-AS1	8.38338	-0.24423	1.14624	-0.21307	0.831272
DOX_effect_D2vsD1_APS	ENSG00000237283.2	ENSG00000237283	8.72137	1.4371	1.17767	1.22029	0.222354
DOX_effect_D2vsD1_APS	ENSG00000237338.1	FTCD-AS1	9.78739	-1.06348	0.936386	-1.13573	0.256068
DOX_effect_D2vsD1_APS	ENSG00000237413.5	MGC27382	7.34072	0.578054	1.47626	0.391566	0.695379
DOX_effect_D2vsD1_APS	ENSG00000237452.3	MEIOSIN	9.71864	-0.64825	1.07944	-0.600543	0.548145
DOX_effect_D2vsD1_APS	ENSG00000237484.7	LINC01684	8.9445	-2.85063	1.10937	-2.56961	0.0101814
DOX_effect_D2vsD1_APS	ENSG00000237588.2	ENSG00000237588	9.07608	-0.977759	1.11099	-0.880082	0.378815
DOX_effect_D2vsD1_APS	ENSG00000237611.2	Metazoa_SRP	9.01138	-0.151971	1.10286	-0.137797	0.890401
DOX_effect_D2vsD1_APS	ENSG00000237669.1	ENSG00000237669	9.78651	-1.22065	1.00533	-1.21418	0.224679
DOX_effect_D2vsD1_APS	ENSG00000237672.1	KRR1P1	9.08369	0.689269	1.17657	0.585829	0.55799
DOX_effect_D2vsD1_APS	ENSG00000237719.1	ENSG00000237719	10.042	0.636359	1.06647	0.596697	0.550709
DOX_effect_D2vsD1_APS	ENSG00000237916.1	RPL37P12	9.67826	1.58039	0.991989	1.59315	0.111126
DOX_effect_D2vsD1_APS	ENSG00000237950.3	LINC02918	6.62747	1.92469	1.12027	1.71805	0.0857873
DOX_effect_D2vsD1_APS	ENSG00000238039.1	ENSG00000238039	6.9217	0.961756	1.67683	0.573556	0.566268
DOX_effect_D2vsD1_APS	ENSG00000238062.6	SPATA3-AS1	7.05435	0.0859887	1.1071	0.0776701	0.938091
DOX_effect_D2vsD1_APS	ENSG00000238109.1	RNF14P3	6.4622	1.02667	1.38472	0.741427	0.458434
DOX_effect_D2vsD1_APS	ENSG00000238137.2	ARPC3P2	8.65558	-0.0130869	2.0853	-0.00627581	0.994993
DOX_effect_D2vsD1_APS	ENSG00000238161.1	OR7E117P	8.8312	-0.604109	1.48077	-0.40797	0.683296
DOX_effect_D2vsD1_APS	ENSG00000238284.2	LINC01448	9.36602	0.61035	0.966985	0.631188	0.527917
DOX_effect_D2vsD1_APS	ENSG00000238290.1	ERRFI1-DT	10.0674	-0.410158	0.988558	-0.414905	0.678212
DOX_effect_D2vsD1_APS	ENSG00000239002.3	SCARNA10	8.18928	0.468021	1.37471	0.340451	0.733517
DOX_effect_D2vsD1_APS	ENSG00000239332.7	LINC01119	8.70778	0.584708	1.32954	0.439781	0.660096
DOX_effect_D2vsD1_APS	ENSG00000239388.10	ASB14	9.29396	1.03268	0.949923	1.08712	0.276982
DOX_effect_D2vsD1_APS	ENSG00000239519.1	CADM2-AS1	7.90101	0.0721479	1.05117	0.0686355	0.94528
DOX_effect_D2vsD1_APS	ENSG00000239556.4	UPK3BL3P	9.70923	-0.551461	1.05906	-0.520709	0.602569
DOX_effect_D2vsD1_APS	ENSG00000239791.2	ENSG00000239791	7.09485	-0.780153	1.20557	-0.647124	0.517552
DOX_effect_D2vsD1_APS	ENSG00000240015.2	ENSG00000240015	8.45828	-0.291768	1.15856	-0.251838	0.801167
DOX_effect_D2vsD1_APS	ENSG00000240370.7	RPL13P5	5.71203	0.0987155	1.64998	0.0598283	0.952292
DOX_effect_D2vsD1_APS	ENSG00000240522.1	RPL7AP10	9.67649	1.31084	0.989919	1.32419	0.185441
DOX_effect_D2vsD1_APS	ENSG00000240616.1	RPS6P25	10.0064	0.409533	1.01961	0.401658	0.687936
DOX_effect_D2vsD1_APS	ENSG00000241383.2	LINC01997	9.53563	0.894414	0.965199	0.926663	0.354102
DOX_effect_D2vsD1_APS	ENSG00000241547.1	ACTG1P20	8.74378	1.64391	0.984882	1.66914	0.0950891
DOX_effect_D2vsD1_APS	ENSG00000241549.9	GUSBP2	7.55176	-1.47307	1.25609	-1.17274	0.2409
DOX_effect_D2vsD1_APS	ENSG00000241563.4	CORT	9.72798	1.49029	0.925584	1.61011	0.107375
DOX_effect_D2vsD1_APS	ENSG00000241738.1	ZNF90P1	6.76676	1.67424	1.21252	1.3808	0.167342
DOX_effect_D2vsD1_APS	ENSG00000241787.1	MTND4P16	7.70841	0.704277	1.5215	0.462883	0.643448
DOX_effect_D2vsD1_APS	ENSG00000241963.3	RN7SL655P	8.26023	0.40042	1.12202	0.356873	0.721187
DOX_effect_D2vsD1_APS	ENSG00000242339.2	LINC02025	7.4488	0.0680739	1.65562	0.041117	0.967203
DOX_effect_D2vsD1_APS	ENSG00000242798.1	ENSG00000242798	7.12901	0.413277	1.28412	0.321838	0.747576
DOX_effect_D2vsD1_APS	ENSG00000242861.1	ENSG00000242861	9.65613	-1.069	1.05824	-1.01017	0.312414
DOX_effect_D2vsD1_APS	ENSG00000242902.1	FLNC-AS1	8.1838	-1.02817	1.21574	-0.845714	0.397712
DOX_effect_D2vsD1_APS	ENSG00000243431.1	RPL5P30	9.29358	1.62619	1.13607	1.43142	0.152309
DOX_effect_D2vsD1_APS	ENSG00000243629.2	LINC00880	5.31339	0.159455	1.39487	0.114315	0.908988
DOX_effect_D2vsD1_APS	ENSG00000243955.6	GSTA1	8.9386	-0.35518	1.23291	-0.288083	0.773283
DOX_effect_D2vsD1_APS	ENSG00000244134.1	RPS12P20	9.23285	1.34936	1.08614	1.24235	0.214108
DOX_effect_D2vsD1_APS	ENSG00000244256.3	RN7SL130P	8.71346	0.561231	1.0987	0.510814	0.609482
DOX_effect_D2vsD1_APS	ENSG00000244371.2	PFN1P8	8.34207	-0.28072	1.2418	-0.226059	0.821156
DOX_effect_D2vsD1_APS	ENSG00000244425.3	RN7SL268P	9.84586	0.150054	1.51308	0.0991712	0.921002
DOX_effect_D2vsD1_APS	ENSG00000244468.1	TM4SF18-AS1	7.59668	0.866081	1.32115	0.655551	0.512113
DOX_effect_D2vsD1_APS	ENSG00000244482.11	LILRA6	8.69247	-0.20692	0.972263	-0.212823	0.831465
DOX_effect_D2vsD1_APS	ENSG00000244560.8	ENSG00000244560	8.76077	-0.044313	1.06754	-0.0415095	0.96689
DOX_effect_D2vsD1_APS	ENSG00000244723.3	ASLP1	9.31985	-2.14445	1.21292	-1.768	0.0770607
DOX_effect_D2vsD1_APS	ENSG00000244752.3	CRYBB2	9.60358	-0.398295	1.0496	-0.379474	0.704336
DOX_effect_D2vsD1_APS	ENSG00000244921.2	MTCYBP18	9.94721	1.0172	1.05296	0.966045	0.334022
DOX_effect_D2vsD1_APS	ENSG00000245651.3	ENSG00000245651	9.77674	0.18722	1.01687	0.184114	0.853924
DOX_effect_D2vsD1_APS	ENSG00000245667.2	ENSG00000245667	7.77667	-1.40452	1.07187	-1.31034	0.190081
DOX_effect_D2vsD1_APS	ENSG00000245768.7	ENSG00000245768	6.4627	-0.63016	1.16179	-0.542402	0.587541
DOX_effect_D2vsD1_APS	ENSG00000245832.7	MIR4300HG	7.82337	0.0395396	1.2242	0.0322984	0.974234
DOX_effect_D2vsD1_APS	ENSG00000246523.10	FZD4-DT	8.6079	-0.420892	1.01914	-0.412987	0.679616
DOX_effect_D2vsD1_APS	ENSG00000246548.3	LINC02288	8.19227	-1.33011	1.0911	-1.21906	0.222821
DOX_effect_D2vsD1_APS	ENSG00000246731.3	MGC16275	7.72966	-0.0196476	1.33303	-0.014739	0.98824
DOX_effect_D2vsD1_APS	ENSG00000247775.2	SNCA-AS1	9.27593	0.374513	1.17417	0.318959	0.749758
DOX_effect_D2vsD1_APS	ENSG00000248235.6	ENSG00000248235	8.80991	-0.609067	1.59309	-0.382318	0.702225
DOX_effect_D2vsD1_APS	ENSG00000248300.1	LINC02360	6.98288	0.606602	1.57852	0.384286	0.700767
DOX_effect_D2vsD1_APS	ENSG00000248408.1	LINC02469	9.23548	-0.511873	1.03214	-0.495932	0.619942
DOX_effect_D2vsD1_APS	ENSG00000248468.2	ENSG00000248468	7.52027	-0.928337	1.38317	-0.671166	0.502115
DOX_effect_D2vsD1_APS	ENSG00000248485.2	PCP4L1	9.37327	-0.361376	1.03358	-0.349634	0.726613
DOX_effect_D2vsD1_APS	ENSG00000248494.1	LNX1-AS2	9.36139	-0.863716	1.0063	-0.858308	0.390722
DOX_effect_D2vsD1_APS	ENSG00000248571.1	ENSG00000248571	6.28873	-4.10366	1.84023	-2.22997	0.0257493
DOX_effect_D2vsD1_APS	ENSG00000248685.6	LINC02484	8.05659	-1.74596	1.59362	-1.0956	0.273255
DOX_effect_D2vsD1_APS	ENSG00000248739.1	ENSG00000248739	8.72484	1.93352	1.66787	1.15927	0.246346
DOX_effect_D2vsD1_APS	ENSG00000248749.1	ENSG00000248749	8.57058	1.70784	1.61527	1.05731	0.29037
DOX_effect_D2vsD1_APS	ENSG00000248769.1	ENSG00000248769	9.79982	-0.114797	1.0297	-0.111485	0.911232
DOX_effect_D2vsD1_APS	ENSG00000248822.1	APOBEC3AP1	5.9327	0.226481	1.66105	0.136348	0.891546
DOX_effect_D2vsD1_APS	ENSG00000248971.2	KRT8P46	9.50222	-0.714224	0.970416	-0.735998	0.461732
DOX_effect_D2vsD1_APS	ENSG00000249173.8	LINC01093	9.80721	-0.413457	1.00921	-0.409684	0.682038
DOX_effect_D2vsD1_APS	ENSG00000249297.2	LINC02174	8.28518	2.94679	1.98646	1.48344	0.137959
DOX_effect_D2vsD1_APS	ENSG00000249753.2	ENSG00000249753	8.48373	0.44129	1.05346	0.418896	0.675292
DOX_effect_D2vsD1_APS	ENSG00000249806.1	ENSG00000249806	8.19703	3.3933	2.16065	1.5705	0.116299
DOX_effect_D2vsD1_APS	ENSG00000250032.1	ENSG00000250032	8.09554	-0.174647	1.2351	-0.141403	0.887552
DOX_effect_D2vsD1_APS	ENSG00000250039.4	ENSG00000250039	8.37659	0.725421	0.992821	0.730667	0.464983
DOX_effect_D2vsD1_APS	ENSG00000250049.7	ENSG00000250049	9.12273	1.49791	1.19388	1.25466	0.209604
DOX_effect_D2vsD1_APS	ENSG00000250056.8	LINC01018	9.7555	-1.29991	0.97504	-1.33319	0.182469
DOX_effect_D2vsD1_APS	ENSG00000250069.1	ENSG00000250069	8.50261	0.505441	1.0311	0.490195	0.623996
DOX_effect_D2vsD1_APS	ENSG00000250075.7	ENSG00000250075	9.31784	-0.0137648	0.959727	-0.0143424	0.988557
DOX_effect_D2vsD1_APS	ENSG00000250107.1	CACNA1G-AS1	6.54598	1.49757	1.89256	0.791297	0.428771
DOX_effect_D2vsD1_APS	ENSG00000250220.1	ANKRD17-DT	9.18897	1.45261	0.962335	1.50946	0.131181
DOX_effect_D2vsD1_APS	ENSG00000250302.3	LINC01618	8.00823	-0.426805	1.36831	-0.31192	0.755101
DOX_effect_D2vsD1_APS	ENSG00000250318.1	RPL13AP26	9.60186	-1.30221	1.04582	-1.24516	0.213072
DOX_effect_D2vsD1_APS	ENSG00000250358.7	LINC02200	8.40183	0.131217	1.06733	0.122939	0.902156
DOX_effect_D2vsD1_APS	ENSG00000250410.1	LRP2BP-AS1	9.83215	-0.0240262	1.09104	-0.0220214	0.982431
DOX_effect_D2vsD1_APS	ENSG00000250422.1	ENSG00000250422	8.38574	0.239924	1.1687	0.205292	0.837344
DOX_effect_D2vsD1_APS	ENSG00000250423.3	KIAA1210	8.89659	-0.642712	1.13605	-0.565744	0.571568
DOX_effect_D2vsD1_APS	ENSG00000250483.1	PPM1AP1	8.1578	0.259149	1.09319	0.237057	0.812613
DOX_effect_D2vsD1_APS	ENSG00000250569.1	NTAN1P2	9.39937	0.394217	1.11273	0.354278	0.72313
DOX_effect_D2vsD1_APS	ENSG00000250791.2	ENSG00000250791	9.96258	0.688636	1.35059	0.509878	0.610137
DOX_effect_D2vsD1_APS	ENSG00000251026.2	NIHCOLE	7.74184	0.0409339	1.33274	0.030714	0.975498
DOX_effect_D2vsD1_APS	ENSG00000251072.2	LMNB1-DT	9.18519	-1.28445	1.04422	-1.23005	0.218678
DOX_effect_D2vsD1_APS	ENSG00000251179.1	TMEM92-AS1	9.95214	0.564567	1.08306	0.521271	0.602178
DOX_effect_D2vsD1_APS	ENSG00000251184.1	ENSG00000251184	8.36402	-0.837098	1.35181	-0.619245	0.535755
DOX_effect_D2vsD1_APS	ENSG00000251257.3	ENSG00000251257	8.19201	2.21304	1.33851	1.65336	0.0982577
DOX_effect_D2vsD1_APS	ENSG00000251299.1	SLC25A15P3	6.66582	1.10216	1.42044	0.77593	0.43779
DOX_effect_D2vsD1_APS	ENSG00000251301.8	LINC02384	9.83045	-1.56971	1.48831	-1.05469	0.291568
DOX_effect_D2vsD1_APS	ENSG00000251330.3	ENSG00000251330	7.58681	-0.728534	1.0982	-0.663387	0.507083
DOX_effect_D2vsD1_APS	ENSG00000251348.1	HSPD1P11	9.51603	-0.810986	1.25212	-0.647691	0.517185
DOX_effect_D2vsD1_APS	ENSG00000251461.3	ENSG00000251461	6.85821	0.250584	1.31511	0.190542	0.848884
DOX_effect_D2vsD1_APS	ENSG00000251569.1	ENSG00000251569	8.9417	-0.574069	1.79932	-0.319048	0.74969
DOX_effect_D2vsD1_APS	ENSG00000251675.1	ENSG00000251675	8.36738	-0.0693445	1.06378	-0.0651867	0.948025
DOX_effect_D2vsD1_APS	ENSG00000251821.1	RNU6-583P	8.83397	0.663513	1.04865	0.63273	0.52691
DOX_effect_D2vsD1_APS	ENSG00000252311.1	RNU1-103P	8.5834	0.0416633	0.982879	0.042389	0.966189
DOX_effect_D2vsD1_APS	ENSG00000252874.2	Y_RNA	7.84801	-1.29181	1.07052	-1.20671	0.227542
DOX_effect_D2vsD1_APS	ENSG00000252915.1	Y_RNA	7.67588	-0.0690144	1.0871	-0.0634847	0.949381
DOX_effect_D2vsD1_APS	ENSG00000253190.4	ENSG00000253190	7.74902	0.611271	1.27066	0.481066	0.630469
DOX_effect_D2vsD1_APS	ENSG00000253235.2	ENSG00000253235	7.58978	2.12836	1.37954	1.5428	0.122878
DOX_effect_D2vsD1_APS	ENSG00000253317.1	ENSG00000253317	8.56039	1.12867	1.02075	1.10572	0.268846
DOX_effect_D2vsD1_APS	ENSG00000253344.1	ENSG00000253344	9.96357	-0.116575	0.925499	-0.125959	0.899765
DOX_effect_D2vsD1_APS	ENSG00000253376.2	ENSG00000253376	9.45109	0.0166987	1.12967	0.0147819	0.988206
DOX_effect_D2vsD1_APS	ENSG00000253598.3	SLC10A5	9.42614	0.523194	1.03269	0.506634	0.612412
DOX_effect_D2vsD1_APS	ENSG00000253616.5	CHILL1	6.68252	-0.000901361	1.26791	-0.0007109	0.999433
DOX_effect_D2vsD1_APS	ENSG00000253649.6	PRSS51	9.2719	1.44365	1.14823	1.25728	0.208653
DOX_effect_D2vsD1_APS	ENSG00000253671.3	MTUS1-DT	8.73696	-0.0492718	1.0773	-0.0457364	0.96352
DOX_effect_D2vsD1_APS	ENSG00000253741.4	LNCOC1	9.45443	-0.0799659	1.12402	-0.0711425	0.943284
DOX_effect_D2vsD1_APS	ENSG00000253746.1	ENSG00000253746	6.62894	0.543657	1.33367	0.407641	0.683537
DOX_effect_D2vsD1_APS	ENSG00000253898.1	LINC01419	8.36302	-1.8473	1.92966	-0.95732	0.338406
DOX_effect_D2vsD1_APS	ENSG00000253908.1	ENSG00000253908	9.14657	0.408704	1.03376	0.395355	0.692581
DOX_effect_D2vsD1_APS	ENSG00000254233.1	LINC02365	7.19278	-0.461139	1.46105	-0.315622	0.752289
DOX_effect_D2vsD1_APS	ENSG00000254261.1	ENSG00000254261	7.64313	0.649396	1.12297	0.578285	0.563072
DOX_effect_D2vsD1_APS	ENSG00000254285.3	KRT8P3	9.61317	-0.866414	1.18442	-0.73151	0.464468
DOX_effect_D2vsD1_APS	ENSG00000254485.5	ENSG00000254485	9.76712	0.387875	1.34293	0.288827	0.772714
DOX_effect_D2vsD1_APS	ENSG00000254519.5	ENSG00000254519	9.64024	-0.120978	1.10348	-0.109633	0.9127
DOX_effect_D2vsD1_APS	ENSG00000254539.1	ENSG00000254539	8.60829	0.847683	1.29545	0.654356	0.512883
DOX_effect_D2vsD1_APS	ENSG00000254582.1	PSMA2P1	8.00471	0.576881	1.11132	0.519093	0.603696
DOX_effect_D2vsD1_APS	ENSG00000254604.1	ENSG00000254604	7.4837	1.50168	1.11422	1.34774	0.177741
DOX_effect_D2vsD1_APS	ENSG00000254710.2	ENSG00000254710	9.93665	0.244149	1.18541	0.205962	0.836821
DOX_effect_D2vsD1_APS	ENSG00000254732.2	ENSG00000254732	8.78164	-1.03744	1.04487	-0.992892	0.320763
DOX_effect_D2vsD1_APS	ENSG00000254812.3	ENSG00000254812	9.04814	-0.337614	0.976524	-0.34573	0.729545
DOX_effect_D2vsD1_APS	ENSG00000254988.1	ENSG00000254988	8.80333	-0.268234	1.15855	-0.231525	0.816907
DOX_effect_D2vsD1_APS	ENSG00000255028.5	ENSG00000255028	9.01933	-0.0660332	1.74003	-0.0379495	0.969728
DOX_effect_D2vsD1_APS	ENSG00000255050.1	ENSG00000255050	7.15317	0.0743977	1.18219	0.0629319	0.949821
DOX_effect_D2vsD1_APS	ENSG00000255171.7	LINC01499	8.56717	0.0279435	1.1975	0.0233349	0.981383
DOX_effect_D2vsD1_APS	ENSG00000255197.7	SLC39A13-AS1	8.75596	-0.420262	1.06074	-0.396197	0.69196
DOX_effect_D2vsD1_APS	ENSG00000255236.3	CHKA-DT	9.75629	-0.159664	1.17083	-0.136368	0.89153
DOX_effect_D2vsD1_APS	ENSG00000255410.2	ENSG00000255410	9.09583	0.158362	1.27174	0.124524	0.9009
DOX_effect_D2vsD1_APS	ENSG00000255445.1	ENSG00000255445	8.30101	0.975433	1.03614	0.941408	0.346496
DOX_effect_D2vsD1_APS	ENSG00000255451.1	ENSG00000255451	6.62325	1.59522	1.67105	0.954622	0.339769
DOX_effect_D2vsD1_APS	ENSG00000255545.8	B3GAT1-DT	6.9915	1.69351	1.24088	1.36477	0.172325
DOX_effect_D2vsD1_APS	ENSG00000255568.4	BRWD1-AS2	9.16432	-0.422233	1.00713	-0.419243	0.675038
DOX_effect_D2vsD1_APS	ENSG00000255737.2	AGAP2-AS1	7.42211	-0.711436	1.43869	-0.494504	0.62095
DOX_effect_D2vsD1_APS	ENSG00000255760.4	LINC02422	7.90231	0.565058	1.29109	0.437661	0.661632
DOX_effect_D2vsD1_APS	ENSG00000255929.6	PIWIL4-AS1	9.46529	0.071417	0.990458	0.072105	0.942518
DOX_effect_D2vsD1_APS	ENSG00000255933.1	ENSG00000255933	7.98422	-0.0319569	1.20809	-0.0264525	0.978896
DOX_effect_D2vsD1_APS	ENSG00000256039.4	LINC02446	9.91323	0.48568	1.33338	0.364247	0.715674
DOX_effect_D2vsD1_APS	ENSG00000256238.1	SUPT16HP1	8.30932	0.961092	1.11092	0.865129	0.386968
DOX_effect_D2vsD1_APS	ENSG00000256282.3	MTCH1P2	9.30679	-0.341015	1.2667	-0.269215	0.787764
DOX_effect_D2vsD1_APS	ENSG00000256381.1	ENSG00000256381	7.4022	1.16648	1.10776	1.05301	0.292338
DOX_effect_D2vsD1_APS	ENSG00000256508.2	MRGPRF-AS1	9.20842	4.18074	1.8632	2.24385	0.0248418
DOX_effect_D2vsD1_APS	ENSG00000256540.2	IQSEC3-AS1	5.79941	0.309476	2.18393	0.141706	0.887312
DOX_effect_D2vsD1_APS	ENSG00000256694.1	ENSG00000256694	5.24281	-0.151042	2.20597	-0.0684696	0.945412
DOX_effect_D2vsD1_APS	ENSG00000256797.1	KLRF2	8.80528	-0.190272	1.19186	-0.159642	0.873163
DOX_effect_D2vsD1_APS	ENSG00000256862.5	PARP11-AS1	8.92453	-0.0279035	1.04052	-0.0268169	0.978606
DOX_effect_D2vsD1_APS	ENSG00000256981.1	ENSG00000256981	8.21875	0.04206	1.25081	0.0336263	0.973175
DOX_effect_D2vsD1_APS	ENSG00000257017.10	HP	7.96387	-0.0156572	1.17718	-0.0133007	0.989388
DOX_effect_D2vsD1_APS	ENSG00000257097.1	CLIP1-AS1	9.14935	-0.110903	1.02717	-0.10797	0.91402
DOX_effect_D2vsD1_APS	ENSG00000257122.6	RRN3P3	9.31176	-0.338066	1.86857	-0.180922	0.856429
DOX_effect_D2vsD1_APS	ENSG00000257222.1	ENSG00000257222	9.84874	1.58645	1.03292	1.53588	0.124568
DOX_effect_D2vsD1_APS	ENSG00000257242.9	LINC01619	8.26434	2.10831	1.36389	1.5458	0.122152
DOX_effect_D2vsD1_APS	ENSG00000257467.6	PPFIA2-AS1	8.27187	1.76669	1.08803	1.62374	0.104431
DOX_effect_D2vsD1_APS	ENSG00000257509.1	ENSG00000257509	7.51363	-0.916837	1.21654	-0.753643	0.451063
DOX_effect_D2vsD1_APS	ENSG00000257605.4	MYG1-AS1	8.74891	-1.02305	1.12488	-0.909476	0.363099
DOX_effect_D2vsD1_APS	ENSG00000257711.2	ENSG00000257711	10.0269	-1.36493	1.28168	-1.06495	0.286899
DOX_effect_D2vsD1_APS	ENSG00000257954.1	ENSG00000257954	8.54257	0.197208	1.0125	0.194773	0.84557
DOX_effect_D2vsD1_APS	ENSG00000258086.1	GPR84-AS1	6.70248	-0.27972	1.22666	-0.228034	0.81962
DOX_effect_D2vsD1_APS	ENSG00000258099.1	ATXN2-AS	8.04888	-0.684715	1.0749	-0.637005	0.524121
DOX_effect_D2vsD1_APS	ENSG00000258199.1	ENSG00000258199	9.11825	-1.11818	1.17303	-0.953234	0.340471
DOX_effect_D2vsD1_APS	ENSG00000258323.1	ENSG00000258323	6.98897	0.240043	1.30122	0.184475	0.853641
DOX_effect_D2vsD1_APS	ENSG00000258334.1	TROAP-AS1	7.87503	-0.614898	1.18257	-0.519969	0.603085
DOX_effect_D2vsD1_APS	ENSG00000258359.1	PCNPP1	9.56444	0.867445	1.03722	0.836321	0.402974
DOX_effect_D2vsD1_APS	ENSG00000258424.1	ENSG00000258424	8.49484	1.57064	1.00171	1.56797	0.116889
DOX_effect_D2vsD1_APS	ENSG00000258471.2	ENSG00000258471	7.97985	-2.31493	1.12549	-2.05683	0.0397029
DOX_effect_D2vsD1_APS	ENSG00000258496.1	ENSG00000258496	9.69768	-0.876531	1.37727	-0.636427	0.524498
DOX_effect_D2vsD1_APS	ENSG00000258497.1	ENSG00000258497	10.0477	-0.929848	1.85034	-0.50253	0.615295
DOX_effect_D2vsD1_APS	ENSG00000258588.3	TRIM6-TRIM34	9.82401	-4.65962	4.26906	-1.09149	0.275059
DOX_effect_D2vsD1_APS	ENSG00000258742.6	LINC02833	8.91582	0.151165	0.990058	0.152683	0.878648
DOX_effect_D2vsD1_APS	ENSG00000258859.1	LINC02296	8.26467	-0.870483	1.794	-0.485219	0.627521
DOX_effect_D2vsD1_APS	ENSG00000258884.3	LINC02321	9.26792	0.243514	1.0408	0.233969	0.815009
DOX_effect_D2vsD1_APS	ENSG00000258900.1	HNRNPCP1	9.05198	1.21833	1.06738	1.14141	0.253698
DOX_effect_D2vsD1_APS	ENSG00000258938.1	ENSG00000258938	8.67722	-0.205744	1.28512	-0.160097	0.872804
DOX_effect_D2vsD1_APS	ENSG00000258964.1	ENSG00000258964	6.84717	4.74544	2.91188	1.62968	0.103169
DOX_effect_D2vsD1_APS	ENSG00000259001.3	ENSG00000259001	8.55717	0.139734	1.31647	0.106143	0.915469
DOX_effect_D2vsD1_APS	ENSG00000259005.1	ENSG00000259005	9.64461	-0.434829	1.03458	-0.420297	0.674269
DOX_effect_D2vsD1_APS	ENSG00000259066.5	ENSG00000259066	9.55435	1.22413	1.13049	1.08283	0.278884
DOX_effect_D2vsD1_APS	ENSG00000259130.2	ENSG00000259130	8.9403	-0.264493	1.18398	-0.223393	0.823229
DOX_effect_D2vsD1_APS	ENSG00000259134.7	LINC00924	8.66813	1.44229	1.73433	0.831613	0.405627
DOX_effect_D2vsD1_APS	ENSG00000259175.1	ENSG00000259175	6.67384	1.63794	1.421	1.15267	0.249045
DOX_effect_D2vsD1_APS	ENSG00000259177.1	ENSG00000259177	8.5917	0.711131	1.05457	0.674335	0.500098
DOX_effect_D2vsD1_APS	ENSG00000259181.1	ENSG00000259181	8.17643	0.147352	1.07408	0.137189	0.890881
DOX_effect_D2vsD1_APS	ENSG00000259191.2	ENSG00000259191	7.88201	1.22019	1.34301	0.908547	0.363589
DOX_effect_D2vsD1_APS	ENSG00000259224.3	SLC35G6	9.15985	1.48755	1.00053	1.48677	0.137076
DOX_effect_D2vsD1_APS	ENSG00000259236.1	GOLGA8VP	4.83567	1.03215	1.78178	0.579281	0.562399
DOX_effect_D2vsD1_APS	ENSG00000259349.4	APPBP2-DT	8.0967	-0.260914	1.09216	-0.238898	0.811185
DOX_effect_D2vsD1_APS	ENSG00000259438.1	MAPK6-DT	9.54932	0.137654	1.02538	0.134247	0.893207
DOX_effect_D2vsD1_APS	ENSG00000259439.3	LINC01833	8.52776	0.610858	1.17066	0.521806	0.601805
DOX_effect_D2vsD1_APS	ENSG00000259459.6	LINC02568	9.93118	1.44388	1.26342	1.14283	0.253108
DOX_effect_D2vsD1_APS	ENSG00000259479.7	SORD2P	7.24557	-5.88039	2.46047	-2.38994	0.0168511
DOX_effect_D2vsD1_APS	ENSG00000259531.2	ENSG00000259531	9.08602	-1.03663	1.0514	-0.985946	0.32416
DOX_effect_D2vsD1_APS	ENSG00000259583.4	ALDH1A3-AS1	9.39273	1.59226	1.57368	1.01181	0.311631
DOX_effect_D2vsD1_APS	ENSG00000259644.1	ENSG00000259644	8.57112	0.659037	1.44121	0.45728	0.64747
DOX_effect_D2vsD1_APS	ENSG00000259707.1	ENSG00000259707	7.01728	0.882577	1.26169	0.699522	0.484226
DOX_effect_D2vsD1_APS	ENSG00000259764.1	PCSK6-AS1	9.7821	0.00173949	1.2862	0.00135243	0.998921
DOX_effect_D2vsD1_APS	ENSG00000259779.1	LINC01922	7.32718	0.784667	1.0469	0.749513	0.453548
DOX_effect_D2vsD1_APS	ENSG00000259782.2	ENSG00000259782	8.66765	-0.00393304	1.1433	-0.00344008	0.997255
DOX_effect_D2vsD1_APS	ENSG00000259789.2	ENSG00000259789	8.47085	0.08639	1.02374	0.0843864	0.932749
DOX_effect_D2vsD1_APS	ENSG00000259916.2	AQP7B	5.70143	-0.508683	2.10487	-0.24167	0.809036
DOX_effect_D2vsD1_APS	ENSG00000259921.1	ENSG00000259921	9.43433	0.290714	1.08106	0.268917	0.787993
DOX_effect_D2vsD1_APS	ENSG00000259940.2	ENSG00000259940	9.98769	-0.0235687	0.992545	-0.0237457	0.981055
DOX_effect_D2vsD1_APS	ENSG00000259976.3	ENSG00000259976	5.14426	2.24021	2.46459	0.908958	0.363372
DOX_effect_D2vsD1_APS	ENSG00000259986.2	ENSG00000259986	9.1643	2.3181	1.42888	1.62232	0.104735
DOX_effect_D2vsD1_APS	ENSG00000259993.1	ENSG00000259993	10.0024	0.282302	1.10055	0.256509	0.797558
DOX_effect_D2vsD1_APS	ENSG00000260018.2	MBTPS1-DT	9.71627	-1.81582	1.06222	-1.70945	0.0873668
DOX_effect_D2vsD1_APS	ENSG00000260022.1	ENSG00000260022	8.90029	1.29618	1.24766	1.03889	0.298856
DOX_effect_D2vsD1_APS	ENSG00000260160.1	ENSG00000260160	9.84285	-0.130899	0.930951	-0.140607	0.88818
DOX_effect_D2vsD1_APS	ENSG00000260190.1	ENSG00000260190	9.3176	-0.136411	1.02998	-0.13244	0.894637
DOX_effect_D2vsD1_APS	ENSG00000260273.2	ENSG00000260273	8.72506	1.27715	1.00227	1.27425	0.202574
DOX_effect_D2vsD1_APS	ENSG00000260339.2	HEXA-AS1	10.0088	-0.249756	0.971399	-0.25711	0.797094
DOX_effect_D2vsD1_APS	ENSG00000260368.1	ENSG00000260368	6.99925	0.565772	1.16371	0.486181	0.626839
DOX_effect_D2vsD1_APS	ENSG00000260439.1	LMF1-AS1	7.36717	1.06063	1.25059	0.848104	0.39638
DOX_effect_D2vsD1_APS	ENSG00000260447.1	ENSG00000260447	8.09079	-0.477748	1.26068	-0.378962	0.704716
DOX_effect_D2vsD1_APS	ENSG00000260487.1	ENSG00000260487	8.38614	-0.686674	1.03761	-0.661782	0.508111
DOX_effect_D2vsD1_APS	ENSG00000260495.1	ENSG00000260495	9.93443	0.0131575	1.03664	0.0126924	0.989873
DOX_effect_D2vsD1_APS	ENSG00000260558.2	ENSG00000260558	9.59312	0.588465	1.0285	0.572158	0.567215
DOX_effect_D2vsD1_APS	ENSG00000260596.5	DUX4	9.75592	0.371833	1.01427	0.366603	0.713916
DOX_effect_D2vsD1_APS	ENSG00000260625.4	RUSF1-DT	8.94728	-1.02643	1.17391	-0.874368	0.381918
DOX_effect_D2vsD1_APS	ENSG00000260634.2	ENSG00000260634	8.7886	-1.58642	1.2448	-1.27444	0.202507
DOX_effect_D2vsD1_APS	ENSG00000260646.1	ENSG00000260646	7.53594	0.774449	1.12953	0.685636	0.492942
DOX_effect_D2vsD1_APS	ENSG00000260710.4	ENSG00000260710	8.74836	-0.453968	1.28657	-0.352852	0.7242
DOX_effect_D2vsD1_APS	ENSG00000260761.1	ENSG00000260761	8.00656	1.37228	1.17746	1.16546	0.243834
DOX_effect_D2vsD1_APS	ENSG00000260913.1	LINC01254	9.11533	0.148745	1.02124	0.145652	0.884196
DOX_effect_D2vsD1_APS	ENSG00000260971.4	ENSG00000260971	7.13359	2.34041	1.26098	1.85602	0.0634511
DOX_effect_D2vsD1_APS	ENSG00000260986.1	ENSG00000260986	8.27262	1.59265	1.20361	1.32322	0.185761
DOX_effect_D2vsD1_APS	ENSG00000261002.5	VPS39-DT	6.94177	-0.269522	1.26788	-0.212577	0.831657
DOX_effect_D2vsD1_APS	ENSG00000261101.2	ENSG00000261101	9.33162	-0.197891	0.942367	-0.209994	0.833673
DOX_effect_D2vsD1_APS	ENSG00000261114.1	ENSG00000261114	7.53138	1.984	1.21962	1.62674	0.103792
DOX_effect_D2vsD1_APS	ENSG00000261123.1	ENSG00000261123	7.77032	-0.766518	1.07782	-0.711173	0.476977
DOX_effect_D2vsD1_APS	ENSG00000261235.1	HSD17B2-AS1	6.97496	-1.4952	1.19275	-1.25358	0.209996
DOX_effect_D2vsD1_APS	ENSG00000261242.1	ENSG00000261242	8.00384	0.143381	1.04939	0.136633	0.891321
DOX_effect_D2vsD1_APS	ENSG00000261266.2	ENSG00000261266	7.94925	1.77623	1.39977	1.26894	0.204463
DOX_effect_D2vsD1_APS	ENSG00000261302.7	NUP93-DT	8.73634	-0.453791	1.14016	-0.398007	0.690625
DOX_effect_D2vsD1_APS	ENSG00000261341.7	SMIM47	9.15499	0.532096	1.22398	0.434727	0.66376
DOX_effect_D2vsD1_APS	ENSG00000261390.8	MAFTRR	9.56106	-0.596176	1.11132	-0.536457	0.591642
DOX_effect_D2vsD1_APS	ENSG00000261467.2	ENSG00000261467	10.069	0.945171	0.927942	1.01857	0.308409
DOX_effect_D2vsD1_APS	ENSG00000261471.1	ENSG00000261471	8.74781	0.212164	1.11643	0.190037	0.84928
DOX_effect_D2vsD1_APS	ENSG00000261476.1	ENSG00000261476	9.47222	0.76106	0.996524	0.763715	0.445037
DOX_effect_D2vsD1_APS	ENSG00000261520.5	DLGAP1-AS5	9.22193	-0.904474	1.04205	-0.867976	0.385408
DOX_effect_D2vsD1_APS	ENSG00000261546.1	ENSG00000261546	10.0653	-0.218492	0.883255	-0.247372	0.80462
DOX_effect_D2vsD1_APS	ENSG00000261592.1	ENSG00000261592	9.29311	-0.755789	1.31026	-0.576824	0.564058
DOX_effect_D2vsD1_APS	ENSG00000261644.3	CYLD-AS1	8.10861	-0.965204	1.11622	-0.864704	0.387201
DOX_effect_D2vsD1_APS	ENSG00000261645.7	DISC1FP1	6.71957	-2.2331	1.77376	-1.25897	0.208042
DOX_effect_D2vsD1_APS	ENSG00000261678.3	SCRT1	9.06034	-0.825499	1.11479	-0.740497	0.458998
DOX_effect_D2vsD1_APS	ENSG00000261701.9	HPR	8.64124	1.51801	1.39679	1.08678	0.277133
DOX_effect_D2vsD1_APS	ENSG00000261717.5	ENSG00000261717	8.7678	-0.100604	1.41552	-0.0710723	0.94334
DOX_effect_D2vsD1_APS	ENSG00000261734.1	ENSG00000261734	9.3479	0.673916	1.12335	0.599918	0.548561
DOX_effect_D2vsD1_APS	ENSG00000261736.1	ENSG00000261736	8.43745	1.56409	1.117	1.40026	0.161437
DOX_effect_D2vsD1_APS	ENSG00000261744.1	ZFPM1-AS1	7.28311	0.888026	1.11572	0.795919	0.426079
DOX_effect_D2vsD1_APS	ENSG00000261766.1	ENSG00000261766	7.70122	-0.0960882	1.36543	-0.0703723	0.943897
DOX_effect_D2vsD1_APS	ENSG00000261775.1	ENSG00000261775	8.95842	0.707499	1.08882	0.649783	0.515832
DOX_effect_D2vsD1_APS	ENSG00000261915.6	ENSG00000261915	8.79403	-0.116678	1.44519	-0.0807357	0.935652
DOX_effect_D2vsD1_APS	ENSG00000262136.2	NQO1-DT	8.62479	-0.466966	0.972885	-0.479981	0.631241
DOX_effect_D2vsD1_APS	ENSG00000262370.7	ENSG00000262370	9.92525	-0.0881743	0.947565	-0.0930536	0.925861
DOX_effect_D2vsD1_APS	ENSG00000262769.1	ENSG00000262769	7.48051	-0.331536	1.89273	-0.175163	0.860952
DOX_effect_D2vsD1_APS	ENSG00000262772.2	LINC01977	9.39944	1.1501	1.05666	1.08842	0.276408
DOX_effect_D2vsD1_APS	ENSG00000262810.1	ENSG00000262810	8.67042	0.287479	1.09106	0.263485	0.792177
DOX_effect_D2vsD1_APS	ENSG00000262833.1	ENSG00000262833	8.20055	2.18077	1.43133	1.5236	0.127608
DOX_effect_D2vsD1_APS	ENSG00000262943.10	ALOX12P2	9.66477	0.287286	1.28746	0.223141	0.823426
DOX_effect_D2vsD1_APS	ENSG00000263080.1	ENSG00000263080	8.20765	0.702148	1.14404	0.613742	0.539386
DOX_effect_D2vsD1_APS	ENSG00000263219.1	RYKP1	7.4009	-0.444805	1.3301	-0.334416	0.738066
DOX_effect_D2vsD1_APS	ENSG00000263301.1	ENSG00000263301	7.82381	-1.03331	1.25952	-0.820402	0.411987
DOX_effect_D2vsD1_APS	ENSG00000263307.2	RSL1D1-DT	8.50893	-0.0577304	1.26561	-0.0456146	0.963617
DOX_effect_D2vsD1_APS	ENSG00000263438.6	LINC01919	9.87811	0.51666	1.07403	0.48105	0.630481
DOX_effect_D2vsD1_APS	ENSG00000263590.2	LINC02591	8.1347	-2.49468	1.38354	-1.80312	0.0713697
DOX_effect_D2vsD1_APS	ENSG00000263620.1	ENSG00000263620	9.55182	-1.27225	1.25612	-1.01284	0.311137
DOX_effect_D2vsD1_APS	ENSG00000263724.2	DLGAP1-AS3	9.25934	0.815191	1.09531	0.744257	0.456721
DOX_effect_D2vsD1_APS	ENSG00000263809.1	ENSG00000263809	9.32562	-2.0911	4.224	-0.495052	0.620563
DOX_effect_D2vsD1_APS	ENSG00000263917.1	ENSG00000263917	6.99485	-2.56042	1.79636	-1.42534	0.154059
DOX_effect_D2vsD1_APS	ENSG00000264015.2	ENSG00000264015	9.35816	1.20398	1.06113	1.13462	0.256535
DOX_effect_D2vsD1_APS	ENSG00000264187.1	ENSG00000264187	5.13636	1.27681	2.63566	0.484436	0.628076
DOX_effect_D2vsD1_APS	ENSG00000264546.1	ENSG00000264546	7.29864	-0.411077	1.08585	-0.378576	0.705003
DOX_effect_D2vsD1_APS	ENSG00000264589.5	MAPT-AS1	6.37535	0.113021	1.63004	0.0693363	0.944722
DOX_effect_D2vsD1_APS	ENSG00000264739.1	ENSG00000264739	7.80271	-0.973837	1.28591	-0.757311	0.448864
DOX_effect_D2vsD1_APS	ENSG00000264853.1	ENSG00000264853	8.5847	-1.0409	1.01939	-1.0211	0.307206
DOX_effect_D2vsD1_APS	ENSG00000264859.6	DSG2-AS1	9.16982	-0.784897	1.07875	-0.727601	0.466858
DOX_effect_D2vsD1_APS	ENSG00000265100.2	ENSG00000265100	8.31989	1.1026	1.042	1.05816	0.289984
DOX_effect_D2vsD1_APS	ENSG00000265136.1	ENSG00000265136	9.86186	0.544751	0.937833	0.580862	0.561333
DOX_effect_D2vsD1_APS	ENSG00000265218.1	ENSG00000265218	7.65112	1.9212	1.33923	1.43455	0.151416
DOX_effect_D2vsD1_APS	ENSG00000265293.2	ARGFXP2	9.73481	-1.28292	1.34934	-0.950771	0.341721
DOX_effect_D2vsD1_APS	ENSG00000265298.1	ENSG00000265298	7.02874	0.326444	1.4875	0.219458	0.826293
DOX_effect_D2vsD1_APS	ENSG00000265413.1	ENSG00000265413	9.36562	-0.352694	1.08031	-0.326474	0.744066
DOX_effect_D2vsD1_APS	ENSG00000265451.1	CLASP1-AS1	9.55561	0.728757	0.935652	0.778876	0.436053
DOX_effect_D2vsD1_APS	ENSG00000265452.1	MIR3682	9.29989	0.69995	1.05881	0.661071	0.508567
DOX_effect_D2vsD1_APS	ENSG00000265496.5	ENSG00000265496	9.26418	0.968432	0.974024	0.994259	0.320097
DOX_effect_D2vsD1_APS	ENSG00000265706.1	SNORD53B	7.90993	0.169547	1.22795	0.138073	0.890183
DOX_effect_D2vsD1_APS	ENSG00000265791.1	ENSG00000265791	6.62456	0.383051	1.20109	0.318919	0.749788
DOX_effect_D2vsD1_APS	ENSG00000265888.4	DSCAS	7.82586	1.84687	1.01517	1.81928	0.0688691
DOX_effect_D2vsD1_APS	ENSG00000265917.1	MIR3685	9.76411	0.541067	0.950992	0.56895	0.56939
DOX_effect_D2vsD1_APS	ENSG00000265939.1	UBE2CP2	6.73863	-0.037174	1.36648	-0.0272042	0.978297
DOX_effect_D2vsD1_APS	ENSG00000265943.1	ENSG00000265943	9.00814	0.582442	0.977048	0.596124	0.551092
DOX_effect_D2vsD1_APS	ENSG00000265944.1	LINC01387	7.23256	-1.31914	1.40698	-0.937567	0.348467
DOX_effect_D2vsD1_APS	ENSG00000265975.1	ENSG00000265975	5.71588	-1.50907	1.95042	-0.773716	0.439099
DOX_effect_D2vsD1_APS	ENSG00000266236.1	NARF-IT1	9.11308	-0.796047	1.00211	-0.794372	0.426979
DOX_effect_D2vsD1_APS	ENSG00000266302.6	ENSG00000266302	6.95555	-2.32779	1.88751	-1.23326	0.217479
DOX_effect_D2vsD1_APS	ENSG00000266369.1	ENSG00000266369	7.50396	1.08554	1.19701	0.906879	0.364471
DOX_effect_D2vsD1_APS	ENSG00000266371.1	ENSG00000266371	9.80005	1.05276	1.2749	0.825759	0.408941
DOX_effect_D2vsD1_APS	ENSG00000266708.1	ENSG00000266708	7.98979	0.791403	1.06013	0.746512	0.455358
DOX_effect_D2vsD1_APS	ENSG00000266801.1	ENSG00000266801	8.45262	-0.164314	1.1458	-0.143405	0.88597
DOX_effect_D2vsD1_APS	ENSG00000266910.2	ENSG00000266910	7.89435	-0.863987	1.03688	-0.833255	0.404701
DOX_effect_D2vsD1_APS	ENSG00000266925.1	ENSG00000266925	8.51954	-0.827372	1.9922	-0.415306	0.677918
DOX_effect_D2vsD1_APS	ENSG00000267096.1	ENSG00000267096	10.0284	-0.312445	0.926522	-0.337224	0.735948
DOX_effect_D2vsD1_APS	ENSG00000267130.1	ENSG00000267130	10.0209	-0.739667	0.960951	-0.769724	0.441464
DOX_effect_D2vsD1_APS	ENSG00000267141.1	ENSG00000267141	9.23923	1.26762	1.10992	1.14209	0.253418
DOX_effect_D2vsD1_APS	ENSG00000267159.2	ENSG00000267159	7.7244	1.44612	1.11071	1.30197	0.192926
DOX_effect_D2vsD1_APS	ENSG00000267228.7	ENSG00000267228	5.80324	-3.51026	2.97498	-1.17993	0.23803
DOX_effect_D2vsD1_APS	ENSG00000267251.2	ENSG00000267251	8.34594	-0.0480027	1.08323	-0.0443143	0.964654
DOX_effect_D2vsD1_APS	ENSG00000267255.1	ENSG00000267255	8.19338	0.730845	1.12582	0.649166	0.516231
DOX_effect_D2vsD1_APS	ENSG00000267274.1	ENSG00000267274	9.07083	1.29571	1.053	1.23049	0.218514
DOX_effect_D2vsD1_APS	ENSG00000267304.1	ENSG00000267304	7.20172	-0.889625	1.39988	-0.635501	0.525102
DOX_effect_D2vsD1_APS	ENSG00000267343.3	ZNF833P	7.16828	1.10172	1.26327	0.872117	0.383145
DOX_effect_D2vsD1_APS	ENSG00000267391.7	MIR122HG	7.20227	0.775193	1.20168	0.645088	0.51887
DOX_effect_D2vsD1_APS	ENSG00000267498.2	UQCRFS1-DT	9.50205	-0.151778	0.996699	-0.152281	0.878965
DOX_effect_D2vsD1_APS	ENSG00000267504.1	ENSG00000267504	9.07366	0.226522	1.01448	0.223288	0.823311
DOX_effect_D2vsD1_APS	ENSG00000267505.1	ENSG00000267505	8.67565	0.623065	1.00035	0.62285	0.533383
DOX_effect_D2vsD1_APS	ENSG00000267658.1	RAB5C-AS1	7.41503	1.00733	1.25656	0.801659	0.42275
DOX_effect_D2vsD1_APS	ENSG00000267665.3	ENSG00000267665	9.12399	-1.63855	1.42582	-1.1492	0.250474
DOX_effect_D2vsD1_APS	ENSG00000267699.2	ENSG00000267699	7.63678	0.349228	1.74928	0.199641	0.841761
DOX_effect_D2vsD1_APS	ENSG00000268009.6	SSX4	6.56943	-2.28058	2.97769	-0.765888	0.443743
DOX_effect_D2vsD1_APS	ENSG00000268189.2	ENSG00000268189	7.74749	-0.375479	1.09532	-0.342802	0.731748
DOX_effect_D2vsD1_APS	ENSG00000268193.5	ENSG00000268193	7.56563	1.49376	1.13743	1.31328	0.18909
DOX_effect_D2vsD1_APS	ENSG00000268618.1	ENSG00000268618	7.60065	0.713221	1.13406	0.628907	0.52941
DOX_effect_D2vsD1_APS	ENSG00000268926.3	ENSG00000268926	7.83959	1.46147	1.61081	0.907288	0.364254
DOX_effect_D2vsD1_APS	ENSG00000269043.2	ENSG00000269043	7.75168	0.494254	1.12336	0.439977	0.659953
DOX_effect_D2vsD1_APS	ENSG00000269139.2	ENSG00000269139	8.53455	-0.0409011	1.13945	-0.0358956	0.971366
DOX_effect_D2vsD1_APS	ENSG00000269374.1	ENSG00000269374	9.65546	0.304033	1.01033	0.300925	0.763472
DOX_effect_D2vsD1_APS	ENSG00000269403.1	ENSG00000269403	8.79132	-0.794925	1.16713	-0.681096	0.495811
DOX_effect_D2vsD1_APS	ENSG00000269584.1	CRIPTOP7	8.62924	-0.678409	1.2909	-0.525533	0.599213
DOX_effect_D2vsD1_APS	ENSG00000269586.8	CT45A10	9.90754	-1.63847	1.38759	-1.1808	0.237681
DOX_effect_D2vsD1_APS	ENSG00000269653.1	ENSG00000269653	9.96235	1.00105	1.01989	0.981531	0.326331
DOX_effect_D2vsD1_APS	ENSG00000269662.1	BNIP3P39	9.74821	0.322615	1.07466	0.300202	0.764023
DOX_effect_D2vsD1_APS	ENSG00000269749.1	ENSG00000269749	6.98924	0.900759	1.97011	0.457212	0.647519
DOX_effect_D2vsD1_APS	ENSG00000269755.1	ENSG00000269755	8.26293	-1.19682	1.70157	-0.703364	0.481829
DOX_effect_D2vsD1_APS	ENSG00000269815.1	ENSG00000269815	8.38619	1.05472	1.04867	1.00577	0.314526
DOX_effect_D2vsD1_APS	ENSG00000269887.1	ENSG00000269887	9.49849	-0.237275	1.2956	-0.183139	0.854689
DOX_effect_D2vsD1_APS	ENSG00000269892.1	ENSG00000269892	9.55267	-0.264886	1.01243	-0.261635	0.793603
DOX_effect_D2vsD1_APS	ENSG00000269927.1	ENSG00000269927	9.11144	-0.636011	0.967397	-0.657445	0.510895
DOX_effect_D2vsD1_APS	ENSG00000269952.1	ENSG00000269952	7.91789	-0.522907	1.22652	-0.426335	0.669864
DOX_effect_D2vsD1_APS	ENSG00000269967.1	ENSG00000269967	6.73536	1.54784	1.49025	1.03864	0.298971
DOX_effect_D2vsD1_APS	ENSG00000270141.3	TERC	9.81107	0.738291	1.09735	0.672796	0.501077
DOX_effect_D2vsD1_APS	ENSG00000270354.1	ENSG00000270354	6.31293	2.70307	1.56499	1.72721	0.0841291
DOX_effect_D2vsD1_APS	ENSG00000270469.1	ENSG00000270469	8.16686	1.9617	1.23005	1.59481	0.110755
DOX_effect_D2vsD1_APS	ENSG00000270720.1	ENSG00000270720	9.45038	1.00467	0.96081	1.04565	0.295724
DOX_effect_D2vsD1_APS	ENSG00000270761.2	CD2AP-DT	7.73226	-1.80131	1.23599	-1.45739	0.14501
DOX_effect_D2vsD1_APS	ENSG00000271032.1	ENSG00000271032	7.84973	0.0899753	1.01868	0.0883252	0.929618
DOX_effect_D2vsD1_APS	ENSG00000271265.1	ENSG00000271265	9.93209	-0.00758735	0.997419	-0.00760698	0.993931
DOX_effect_D2vsD1_APS	ENSG00000271366.1	ENSG00000271366	8.11643	-0.426603	1.09864	-0.3883	0.697794
DOX_effect_D2vsD1_APS	ENSG00000271454.1	ENSG00000271454	7.89712	0.240103	1.18412	0.20277	0.839315
DOX_effect_D2vsD1_APS	ENSG00000271538.7	LINC02427	8.42472	0.0823504	1.24329	0.0662359	0.94719
DOX_effect_D2vsD1_APS	ENSG00000271550.1	BNIP3P11	8.00396	-0.580804	1.03569	-0.56079	0.574941
DOX_effect_D2vsD1_APS	ENSG00000271564.2	LINC02333	9.25081	0.268564	1.0905	0.246276	0.805468
DOX_effect_D2vsD1_APS	ENSG00000271580.1	ENSG00000271580	9.22894	-0.464155	1.13577	-0.408672	0.682781
DOX_effect_D2vsD1_APS	ENSG00000271646.1	IRF2-DT	9.67245	-0.536619	1.04076	-0.515603	0.606132
DOX_effect_D2vsD1_APS	ENSG00000271664.1	ENSG00000271664	9.90812	-0.407453	0.914687	-0.445456	0.65599
DOX_effect_D2vsD1_APS	ENSG00000271806.1	ENSG00000271806	8.67054	-0.203367	1.06441	-0.191061	0.848478
DOX_effect_D2vsD1_APS	ENSG00000271830.1	ENSG00000271830	9.62183	0.196171	0.946044	0.207359	0.835729
DOX_effect_D2vsD1_APS	ENSG00000271849.1	MAN2A1-DT	7.7958	-1.41641	1.20207	-1.17831	0.238674
DOX_effect_D2vsD1_APS	ENSG00000271857.1	ENSG00000271857	6.4305	-0.262327	1.73581	-0.151127	0.879876
DOX_effect_D2vsD1_APS	ENSG00000272010.1	ENSG00000272010	8.44993	-0.187019	1.2502	-0.149591	0.881087
DOX_effect_D2vsD1_APS	ENSG00000272027.2	ENSG00000272027	9.41916	0.328396	1.14223	0.287505	0.773726
DOX_effect_D2vsD1_APS	ENSG00000272068.1	BCAN-AS1	5.4807	1.27467	1.67031	0.763129	0.445387
DOX_effect_D2vsD1_APS	ENSG00000272072.1	ENSG00000272072	9.10467	0.524281	0.998139	0.525259	0.599403
DOX_effect_D2vsD1_APS	ENSG00000272097.2	TMEM14B-DT	8.69733	1.19287	1.02043	1.16899	0.242409
DOX_effect_D2vsD1_APS	ENSG00000272103.2	ENSG00000272103	7.39704	0.544153	1.18409	0.459554	0.645836
DOX_effect_D2vsD1_APS	ENSG00000272146.6	ARF4-AS1	8.62365	-2.19136	1.07223	-2.04375	0.0409784
DOX_effect_D2vsD1_APS	ENSG00000272211.1	ENSG00000272211	7.92746	0.245652	1.03571	0.237183	0.812515
DOX_effect_D2vsD1_APS	ENSG00000272219.1	ENSG00000272219	6.8279	-0.489913	1.59161	-0.30781	0.758227
DOX_effect_D2vsD1_APS	ENSG00000272223.1	ENSG00000272223	9.90822	0.0416033	1.00488	0.0414012	0.966976
DOX_effect_D2vsD1_APS	ENSG00000272412.2	RN7SL778P	8.7984	0.830811	1.05372	0.788453	0.430432
DOX_effect_D2vsD1_APS	ENSG00000272473.2	ENSG00000272473	8.86295	-0.251711	1.084	-0.232205	0.816379
DOX_effect_D2vsD1_APS	ENSG00000272638.1	ENSG00000272638	9.9568	0.291754	1.47096	0.198342	0.842777
DOX_effect_D2vsD1_APS	ENSG00000272682.1	ENSG00000272682	7.4704	-2.00785	1.50711	-1.33225	0.182777
DOX_effect_D2vsD1_APS	ENSG00000272692.2	ENSG00000272692	8.93667	2.01529	1.06731	1.8882	0.0589995
DOX_effect_D2vsD1_APS	ENSG00000272695.2	GAS6-DT	9.77751	0.464258	1.00627	0.461366	0.644536
DOX_effect_D2vsD1_APS	ENSG00000272696.1	ENSG00000272696	6.95676	2.22591	1.26313	1.76222	0.0780327
DOX_effect_D2vsD1_APS	ENSG00000272732.1	ENSG00000272732	9.37983	-0.547787	1.15822	-0.472955	0.636245
DOX_effect_D2vsD1_APS	ENSG00000272741.1	ENSG00000272741	8.23741	2.40404	1.91322	1.25655	0.208918
DOX_effect_D2vsD1_APS	ENSG00000272787.1	ENSG00000272787	8.50848	-0.438946	1.12369	-0.39063	0.696071
DOX_effect_D2vsD1_APS	ENSG00000272791.1	ENSG00000272791	9.23046	0.0857387	0.973727	0.0880521	0.929835
DOX_effect_D2vsD1_APS	ENSG00000272817.1	ENSG00000272817	8.59061	-0.12943	0.989523	-0.130801	0.895933
DOX_effect_D2vsD1_APS	ENSG00000272840.1	ENSG00000272840	9.52321	2.07563	1.28303	1.61776	0.105715
DOX_effect_D2vsD1_APS	ENSG00000272842.1	ENSG00000272842	9.89355	1.44496	1.19344	1.21075	0.225989
DOX_effect_D2vsD1_APS	ENSG00000272871.1	ENSG00000272871	7.21308	-0.587127	1.22667	-0.478633	0.6322
DOX_effect_D2vsD1_APS	ENSG00000272884.1	ENSG00000272884	9.22456	-0.855885	1.29693	-0.65993	0.509299
DOX_effect_D2vsD1_APS	ENSG00000273024.7	INTS4P2	8.99145	-0.57112	0.955755	-0.597559	0.550134
DOX_effect_D2vsD1_APS	ENSG00000273091.1	ENSG00000273091	8.86084	-1.22759	1.10072	-1.11526	0.264739
DOX_effect_D2vsD1_APS	ENSG00000273155.1	ENSG00000273155	9.02783	-1.61811	1.76624	-0.916132	0.359598
DOX_effect_D2vsD1_APS	ENSG00000273167.1	ENSG00000273167	7.36662	3.02026	2.52913	1.19419	0.232403
DOX_effect_D2vsD1_APS	ENSG00000273188.1	ENSG00000273188	9.6152	-0.186036	0.934542	-0.199066	0.842211
DOX_effect_D2vsD1_APS	ENSG00000273199.1	ENSG00000273199	8.59928	-0.183867	1.08187	-0.169952	0.865048
DOX_effect_D2vsD1_APS	ENSG00000273210.1	ENSG00000273210	9.23026	0.12777	0.979897	0.130391	0.896257
DOX_effect_D2vsD1_APS	ENSG00000273218.1	ENSG00000273218	10.0107	0.359152	1.00375	0.35781	0.720485
DOX_effect_D2vsD1_APS	ENSG00000273257.2	LINC02928	9.16995	1.82411	1.23774	1.47374	0.140552
DOX_effect_D2vsD1_APS	ENSG00000273302.1	ENSG00000273302	9.40559	0.13449	1.31126	0.102565	0.918308
DOX_effect_D2vsD1_APS	ENSG00000273365.1	ENSG00000273365	8.68396	-0.53621	1.10164	-0.48674	0.626443
DOX_effect_D2vsD1_APS	ENSG00000273428.4	ENSG00000273428	7.96067	0.0382726	1.32879	0.0288025	0.977022
DOX_effect_D2vsD1_APS	ENSG00000273451.1	ENSG00000273451	8.3084	-0.380063	1.07625	-0.353138	0.723985
DOX_effect_D2vsD1_APS	ENSG00000273711.2	ENSG00000273711	7.83905	-2.47235	1.31661	-1.87782	0.0604062
DOX_effect_D2vsD1_APS	ENSG00000273756.5	GOLGA6L26	7.00859	0.611393	1.44594	0.422835	0.672416
DOX_effect_D2vsD1_APS	ENSG00000273760.1	ENSG00000273760	9.82511	-0.34972	1.92337	-0.181827	0.855719
DOX_effect_D2vsD1_APS	ENSG00000273786.1	ENSG00000273786	6.84093	1.11218	1.53015	0.726848	0.467319
DOX_effect_D2vsD1_APS	ENSG00000273792.1	ENSG00000273792	7.97771	0.176623	1.04342	0.169274	0.865581
DOX_effect_D2vsD1_APS	ENSG00000273824.1	ENSG00000273824	9.10606	0.299689	1.06911	0.280318	0.779234
DOX_effect_D2vsD1_APS	ENSG00000273897.1	PMS2P8	8.71605	-6.7504	4.38568	-1.53919	0.123758
DOX_effect_D2vsD1_APS	ENSG00000273999.1	RBM17P2	7.56736	-0.290639	1.67287	-0.173737	0.862072
DOX_effect_D2vsD1_APS	ENSG00000274008.1	Metazoa_SRP	9.63626	0.147882	1.03585	0.142765	0.886476
DOX_effect_D2vsD1_APS	ENSG00000274204.1	ENSG00000274204	9.11707	0.590282	1.07921	0.546959	0.584407
DOX_effect_D2vsD1_APS	ENSG00000274341.1	ENSG00000274341	9.52175	1.61523	0.998808	1.61715	0.105845
DOX_effect_D2vsD1_APS	ENSG00000274414.1	ENSG00000274414	7.81377	-0.0346301	1.05081	-0.0329555	0.97371
DOX_effect_D2vsD1_APS	ENSG00000274415.1	ENSG00000274415	10.0576	-1.23349	2.3575	-0.52322	0.600821
DOX_effect_D2vsD1_APS	ENSG00000274492.1	ENSG00000274492	8.53274	-0.179946	1.02527	-0.175511	0.860678
DOX_effect_D2vsD1_APS	ENSG00000274553.1	CICP15	6.70006	-3.51113	2.69031	-1.3051	0.191859
DOX_effect_D2vsD1_APS	ENSG00000274554.1	ENSG00000274554	9.95262	0.168931	0.970286	0.174105	0.861783
DOX_effect_D2vsD1_APS	ENSG00000274615.1	NPEPPSP1	9.92442	1.54822	4.2033	0.368335	0.712623
DOX_effect_D2vsD1_APS	ENSG00000274677.1	ENSG00000274677	9.18027	0.166649	0.944802	0.176385	0.859991
DOX_effect_D2vsD1_APS	ENSG00000274751.2	ENSG00000274751	9.31216	0.967603	1.00863	0.959329	0.337393
DOX_effect_D2vsD1_APS	ENSG00000274918.1	ENSG00000274918	7.93976	0.420284	1.20716	0.348158	0.727721
DOX_effect_D2vsD1_APS	ENSG00000274993.1	ENSG00000274993	7.72156	0.159236	1.26365	0.126013	0.899722
DOX_effect_D2vsD1_APS	ENSG00000275234.1	ENSG00000275234	9.4413	2.22258	1.5281	1.45447	0.145817
DOX_effect_D2vsD1_APS	ENSG00000275367.1	ENSG00000275367	7.59845	-0.093417	1.17248	-0.0796746	0.936496
DOX_effect_D2vsD1_APS	ENSG00000275413.1	ENSG00000275413	9.83409	0.0970914	1.16853	0.0830886	0.933781
DOX_effect_D2vsD1_APS	ENSG00000276054.1	ENSG00000276054	9.00784	0.340408	0.941209	0.361671	0.717598
DOX_effect_D2vsD1_APS	ENSG00000276089.1	ENSG00000276089	7.17325	-0.26044	1.16942	-0.222709	0.823762
DOX_effect_D2vsD1_APS	ENSG00000276266.1	ENSG00000276266	7.88979	1.35456	1.73223	0.781976	0.434228
DOX_effect_D2vsD1_APS	ENSG00000276417.1	ENSG00000276417	9.15829	0.311944	1.01403	0.307628	0.758365
DOX_effect_D2vsD1_APS	ENSG00000276500.1	BMS1P14	8.51166	0.867241	1.20977	0.716863	0.473458
DOX_effect_D2vsD1_APS	ENSG00000276527.1	ENSG00000276527	8.65763	-1.09154	1.12556	-0.969773	0.332159
DOX_effect_D2vsD1_APS	ENSG00000276573.1	ENSG00000276573	7.6328	1.56459	1.09434	1.42972	0.152799
DOX_effect_D2vsD1_APS	ENSG00000276592.1	PHB1P6	10.0553	2.16428	1.4251	1.51868	0.128842
DOX_effect_D2vsD1_APS	ENSG00000276691.1	ENSG00000276691	7.95507	0.79217	1.06582	0.743247	0.457332
DOX_effect_D2vsD1_APS	ENSG00000276744.1	ENSG00000276744	7.53769	-0.323654	1.11731	-0.289672	0.772067
DOX_effect_D2vsD1_APS	ENSG00000276757.1	RN7SL192P	8.21959	0.565202	1.02311	0.552434	0.580651
DOX_effect_D2vsD1_APS	ENSG00000276846.1	ENSG00000276846	7.73663	1.2504	1.19526	1.04613	0.295499
DOX_effect_D2vsD1_APS	ENSG00000276890.1	Metazoa_SRP	7.51325	0.834533	1.07107	0.779158	0.435887
DOX_effect_D2vsD1_APS	ENSG00000276916.1	ENSG00000276916	7.21946	0.980111	1.16363	0.842289	0.399626
DOX_effect_D2vsD1_APS	ENSG00000276931.1	ENSG00000276931	9.87105	0.298714	1.08514	0.275277	0.783104
DOX_effect_D2vsD1_APS	ENSG00000276934.1	ENSG00000276934	8.80144	0.367805	1.16106	0.316785	0.751407
DOX_effect_D2vsD1_APS	ENSG00000276952.1	ENSG00000276952	8.83274	-0.533014	1.11841	-0.476582	0.63366
DOX_effect_D2vsD1_APS	ENSG00000277136.1	Metazoa_SRP	7.65501	0.661118	1.14313	0.578341	0.563034
DOX_effect_D2vsD1_APS	ENSG00000277290.1	ENSG00000277290	8.68355	-0.293156	1.05194	-0.27868	0.78049
DOX_effect_D2vsD1_APS	ENSG00000277369.2	ENSG00000277369	9.42113	-0.1386	1.20058	-0.115445	0.908092
DOX_effect_D2vsD1_APS	ENSG00000277504.1	ENSG00000277504	7.90694	-0.723566	1.17887	-0.613778	0.539362
DOX_effect_D2vsD1_APS	ENSG00000277610.1	RNVU1-4	9.67697	0.455854	0.965627	0.47208	0.636869
DOX_effect_D2vsD1_APS	ENSG00000277675.1	ENSG00000277675	8.14889	-0.424277	0.994887	-0.426458	0.669774
DOX_effect_D2vsD1_APS	ENSG00000277749.1	ENSG00000277749	9.03469	0.328675	1.43889	0.228422	0.819318
DOX_effect_D2vsD1_APS	ENSG00000277794.1	Metazoa_SRP	8.86631	0.655059	1.03843	0.630817	0.52816
DOX_effect_D2vsD1_APS	ENSG00000277829.1	ENSG00000277829	9.57801	-1.09478	1.71229	-0.639362	0.522588
DOX_effect_D2vsD1_APS	ENSG00000277952.1	ENSG00000277952	6.3421	-0.697537	1.75114	-0.398334	0.690384
DOX_effect_D2vsD1_APS	ENSG00000277954.1	ENSG00000277954	7.54915	-0.522432	1.17941	-0.442959	0.657795
DOX_effect_D2vsD1_APS	ENSG00000278301.1	GRAMD4P3	9.40285	-0.473289	1.1478	-0.412344	0.680087
DOX_effect_D2vsD1_APS	ENSG00000278472.1	ENSG00000278472	8.18903	1.12545	1.24886	0.901182	0.367491
DOX_effect_D2vsD1_APS	ENSG00000278493.1	ENSG00000278493	9.24427	-0.375457	1.17761	-0.31883	0.749856
DOX_effect_D2vsD1_APS	ENSG00000278743.2	ENSG00000278743	9.36232	-1.20764	0.996296	-1.21213	0.225463
DOX_effect_D2vsD1_APS	ENSG00000278769.1	ENSG00000278769	8.1635	0.594716	1.27417	0.466747	0.640681
DOX_effect_D2vsD1_APS	ENSG00000278872.1	ENSG00000278872	6.47775	-0.107227	2.60143	-0.0412186	0.967122
DOX_effect_D2vsD1_APS	ENSG00000278899.1	ENSG00000278899	9.57105	1.06827	1.0581	1.00961	0.312683
DOX_effect_D2vsD1_APS	ENSG00000278911.1	ENSG00000278911	7.26883	0.0891212	1.3257	0.0672258	0.946402
DOX_effect_D2vsD1_APS	ENSG00000278969.1	ENSG00000278969	9.99676	0.0127135	1.00853	0.012606	0.989942
DOX_effect_D2vsD1_APS	ENSG00000278997.1	ENSG00000278997	6.33804	-2.66688	1.98473	-1.3437	0.179046
DOX_effect_D2vsD1_APS	ENSG00000279021.1	ENSG00000279021	8.67675	0.167153	1.11265	0.15023	0.880583
DOX_effect_D2vsD1_APS	ENSG00000279030.1	ENSG00000279030	9.40648	1.20804	1.06559	1.13369	0.256926
DOX_effect_D2vsD1_APS	ENSG00000279058.2	AGAP14P	9.36638	0.208412	1.11611	0.18673	0.851872
DOX_effect_D2vsD1_APS	ENSG00000279078.1	SND1-IT1	9.41306	0.290552	1.15268	0.252067	0.80099
DOX_effect_D2vsD1_APS	ENSG00000279099.1	ENSG00000279099	9.88184	1.54817	1.28139	1.20819	0.226974
DOX_effect_D2vsD1_APS	ENSG00000279135.1	ENSG00000279135	9.75493	1.066	1.13393	0.940099	0.347167
DOX_effect_D2vsD1_APS	ENSG00000279141.4	LINC01451	6.37325	-1.54638	1.83615	-0.842184	0.399685
DOX_effect_D2vsD1_APS	ENSG00000279266.1	ENSG00000279266	8.39725	-0.211682	1.04684	-0.202209	0.839753
DOX_effect_D2vsD1_APS	ENSG00000279334.1	ENSG00000279334	7.4054	-0.675738	1.2138	-0.556715	0.577722
DOX_effect_D2vsD1_APS	ENSG00000279344.1	ENSG00000279344	8.23069	-1.69841	1.09771	-1.54723	0.121809
DOX_effect_D2vsD1_APS	ENSG00000279419.1	ENSG00000279419	9.10389	-1.60599	1.08596	-1.47888	0.139173
DOX_effect_D2vsD1_APS	ENSG00000279490.1	ENSG00000279490	9.41835	-0.0824373	1.03199	-0.0798821	0.936331
DOX_effect_D2vsD1_APS	ENSG00000279504.1	ENSG00000279504	9.10266	-1.9469	1.70757	-1.14015	0.254222
DOX_effect_D2vsD1_APS	ENSG00000279531.1	ENSG00000279531	6.98239	1.26264	1.75669	0.718761	0.472288
DOX_effect_D2vsD1_APS	ENSG00000279571.3	ENSG00000279571	7.76678	-1.03327	1.31755	-0.784233	0.432903
DOX_effect_D2vsD1_APS	ENSG00000279573.1	ENSG00000279573	9.40422	0.138101	1.08843	0.12688	0.899035
DOX_effect_D2vsD1_APS	ENSG00000279714.1	ENSG00000279714	9.48146	0.580959	1.04582	0.555506	0.578548
DOX_effect_D2vsD1_APS	ENSG00000279715.1	ENSG00000279715	7.95741	1.4169	1.14489	1.23758	0.21587
DOX_effect_D2vsD1_APS	ENSG00000279725.1	ENSG00000279725	8.54928	1.09314	1.87142	0.584125	0.559136
DOX_effect_D2vsD1_APS	ENSG00000279785.1	ENSG00000279785	7.28632	1.3448	1.3423	1.00186	0.31641
DOX_effect_D2vsD1_APS	ENSG00000279799.1	ENSG00000279799	9.81315	-0.0903157	0.955922	-0.0944803	0.924728
DOX_effect_D2vsD1_APS	ENSG00000279841.1	ENSG00000279841	8.32159	-0.167918	1.05059	-0.159832	0.873014
DOX_effect_D2vsD1_APS	ENSG00000279881.1	ENSG00000279881	10.0479	0.462744	1.01082	0.457791	0.647103
DOX_effect_D2vsD1_APS	ENSG00000279894.1	ENSG00000279894	8.9314	-0.236695	1.19743	-0.197668	0.843305
DOX_effect_D2vsD1_APS	ENSG00000279923.1	ENSG00000279923	9.40825	0.178722	0.941478	0.189832	0.849441
DOX_effect_D2vsD1_APS	ENSG00000279927.1	ENSG00000279927	7.84872	-0.675123	1.22536	-0.55096	0.581661
DOX_effect_D2vsD1_APS	ENSG00000279977.1	ENSG00000279977	7.06331	-0.378311	1.3096	-0.288876	0.772676
DOX_effect_D2vsD1_APS	ENSG00000280023.1	ENSG00000280023	8.2009	-0.0827081	1.23629	-0.0669001	0.946661
DOX_effect_D2vsD1_APS	ENSG00000280054.1	ENSG00000280054	9.46974	-0.16355	1.03016	-0.158762	0.873857
DOX_effect_D2vsD1_APS	ENSG00000280057.1	ENSG00000280057	9.35883	-0.688092	1.02039	-0.674342	0.500094
DOX_effect_D2vsD1_APS	ENSG00000280089.1	ENSG00000280089	7.91075	-1.11583	1.0515	-1.06117	0.288611
DOX_effect_D2vsD1_APS	ENSG00000280122.1	ENSG00000280122	9.09367	-0.816611	1.00131	-0.815539	0.414764
DOX_effect_D2vsD1_APS	ENSG00000280153.1	ENSG00000280153	9.22945	-0.715869	1.52294	-0.470059	0.638313
DOX_effect_D2vsD1_APS	ENSG00000280162.1	ENSG00000280162	9.24773	-0.581508	0.987812	-0.588683	0.556074
DOX_effect_D2vsD1_APS	ENSG00000280194.1	ENSG00000280194	8.40891	-0.788171	1.04989	-0.750718	0.452823
DOX_effect_D2vsD1_APS	ENSG00000280228.1	ENSG00000280228	7.21728	-1.29499	1.08562	-1.19285	0.232927
DOX_effect_D2vsD1_APS	ENSG00000280248.1	ENSG00000280248	9.89516	0.346081	1.00767	0.343445	0.731263
DOX_effect_D2vsD1_APS	ENSG00000280275.1	ENSG00000280275	9.15484	0.758325	1.38324	0.548225	0.583538
DOX_effect_D2vsD1_APS	ENSG00000280281.1	ENSG00000280281	7.20898	1.06879	1.16506	0.917375	0.358946
DOX_effect_D2vsD1_APS	ENSG00000280285.1	ENSG00000280285	8.02855	0.951878	1.3333	0.713927	0.475272
DOX_effect_D2vsD1_APS	ENSG00000280339.1	ENSG00000280339	7.97921	0.228451	1.38261	0.165231	0.868762
DOX_effect_D2vsD1_APS	ENSG00000280344.1	ENSG00000280344	7.75683	-0.0808908	1.06509	-0.0759474	0.939461
DOX_effect_D2vsD1_APS	ENSG00000280356.1	ENSG00000280356	9.83371	1.22886	0.987141	1.24487	0.21318
DOX_effect_D2vsD1_APS	ENSG00000280360.1	ENSG00000280360	9.16597	0.437906	0.976457	0.448464	0.653818
DOX_effect_D2vsD1_APS	ENSG00000280392.1	ENSG00000280392	8.07417	1.0226	1.16115	0.880675	0.378494
DOX_effect_D2vsD1_APS	ENSG00000280543.1	ASAP1-IT2	8.44088	0.633415	1.07261	0.590537	0.554831
DOX_effect_D2vsD1_APS	ENSG00000281100.1	ENSG00000281100	6.87644	-0.940844	1.41629	-0.664303	0.506497
DOX_effect_D2vsD1_APS	ENSG00000281530.1	ENSG00000281530	8.78223	0.00901956	1.06347	0.00848123	0.993233
DOX_effect_D2vsD1_APS	ENSG00000282564.3	ENSG00000282564	9.36952	1.39512	1.05932	1.31699	0.187841
DOX_effect_D2vsD1_APS	ENSG00000282933.4	RHOXF1P3	10.0729	-0.0692296	0.952308	-0.0726966	0.942048
DOX_effect_D2vsD1_APS	ENSG00000282997.1	ENSG00000282997	8.81475	1.58668	1.11188	1.42702	0.153574
DOX_effect_D2vsD1_APS	ENSG00000283000.2	LINC02635	8.75107	-0.0883449	1.55268	-0.0568982	0.954626
DOX_effect_D2vsD1_APS	ENSG00000283183.4	ENSG00000283183	9.51003	-0.99474	1.20206	-0.827527	0.407938
DOX_effect_D2vsD1_APS	ENSG00000283235.2	ENSG00000283235	8.46657	-2.50409	1.30107	-1.92465	0.0542736
DOX_effect_D2vsD1_APS	ENSG00000283352.1	LINC00680-GUSBP4	7.07892	0.988032	1.85199	0.533497	0.593689
DOX_effect_D2vsD1_APS	ENSG00000283380.1	ENSG00000283380	7.78107	0.937791	1.27153	0.737527	0.460802
DOX_effect_D2vsD1_APS	ENSG00000283445.1	ENSG00000283445	7.62862	0.471536	1.20935	0.389907	0.696605
DOX_effect_D2vsD1_APS	ENSG00000283538.3	ENSG00000283538	7.85159	0.736894	1.06577	0.691422	0.4893
DOX_effect_D2vsD1_APS	ENSG00000283973.2	ENSG00000283973	8.03776	0.375853	1.17542	0.319762	0.749149
DOX_effect_D2vsD1_APS	ENSG00000284237.1	LINC02767	9.74313	-1.16067	1.16591	-0.995509	0.319489
DOX_effect_D2vsD1_APS	ENSG00000284377.2	ENSG00000284377	6.75223	0.135583	1.14175	0.11875	0.905474
DOX_effect_D2vsD1_APS	ENSG00000284491.3	THSD8	9.18006	-3.14213	1.0334	-3.04058	0.00236122
DOX_effect_D2vsD1_APS	ENSG00000284692.2	ENSG00000284692	8.29279	0.985747	1.07833	0.914143	0.360642
DOX_effect_D2vsD1_APS	ENSG00000284694.1	ENSG00000284694	9.63161	0.920838	0.948552	0.970783	0.331656
DOX_effect_D2vsD1_APS	ENSG00000284716.1	ENSG00000284716	9.71535	0.150951	0.898438	0.168015	0.866571
DOX_effect_D2vsD1_APS	ENSG00000284720.1	ENSG00000284720	6.1764	-1.91725	1.83134	-1.04691	0.295141
DOX_effect_D2vsD1_APS	ENSG00000284934.3	ENSG00000284934	9.5583	-0.722751	1.62635	-0.444401	0.656753
DOX_effect_D2vsD1_APS	ENSG00000284989.1	ENSG00000284989	7.59992	-0.0655874	2.11599	-0.0309961	0.975273
DOX_effect_D2vsD1_APS	ENSG00000285041.1	ENSG00000285041	8.4321	0.515606	1.24048	0.415649	0.677667
DOX_effect_D2vsD1_APS	ENSG00000285091.1	ENSG00000285091	8.44991	0.263254	0.970128	0.27136	0.786114
DOX_effect_D2vsD1_APS	ENSG00000285210.1	LINC02795	8.27688	0.212052	1.09709	0.193287	0.846734
DOX_effect_D2vsD1_APS	ENSG00000285278.1	TFAP2A-AS2	10.0162	1.14715	0.900412	1.27403	0.202653
DOX_effect_D2vsD1_APS	ENSG00000285314.1	ENSG00000285314	9.75165	-0.527257	5.71996	-0.0921785	0.926556
DOX_effect_D2vsD1_APS	ENSG00000285367.3	ENSG00000285367	8.15731	0.893305	0.996129	0.896776	0.369838
DOX_effect_D2vsD1_APS	ENSG00000285467.1	DHRS4L1	8.95413	-1.2911	1.05276	-1.2264	0.220049
DOX_effect_D2vsD1_APS	ENSG00000285524.1	ENSG00000285524	7.00266	-0.5764	1.12729	-0.511316	0.60913
DOX_effect_D2vsD1_APS	ENSG00000285568.1	ENSG00000285568	8.08819	1.02403	1.0057	1.01822	0.308571
DOX_effect_D2vsD1_APS	ENSG00000285636.2	ENSG00000285636	9.95858	-1.15419	1.00891	-1.144	0.252624
DOX_effect_D2vsD1_APS	ENSG00000285667.1	ENSG00000285667	9.29273	0.267503	1.13299	0.236103	0.813353
DOX_effect_D2vsD1_APS	ENSG00000285671.1	ENSG00000285671	8.34827	-0.17769	1.32406	-0.134201	0.893244
DOX_effect_D2vsD1_APS	ENSG00000285694.1	ENSG00000285694	7.7916	0.599507	1.14252	0.524724	0.599775
DOX_effect_D2vsD1_APS	ENSG00000285708.1	ENSG00000285708	7.00782	-0.880604	1.16815	-0.753843	0.450944
DOX_effect_D2vsD1_APS	ENSG00000285715.1	ENSG00000285715	9.91226	2.10809	1.22745	1.71745	0.0858965
DOX_effect_D2vsD1_APS	ENSG00000285737.1	LINC02680	9.29627	0.0799115	1.02653	0.0778463	0.93795
DOX_effect_D2vsD1_APS	ENSG00000285755.2	ENSG00000285755	8.67668	-1.16157	0.994369	-1.16815	0.242748
DOX_effect_D2vsD1_APS	ENSG00000285815.1	GET1-SH3BGR	7.46522	-1.89174	1.92792	-0.981232	0.326478
DOX_effect_D2vsD1_APS	ENSG00000285838.2	ENSG00000285838	9.11866	-0.728536	1.19615	-0.609068	0.54248
DOX_effect_D2vsD1_APS	ENSG00000285857.1	ENSG00000285857	8.48096	1.75546	1.18929	1.47605	0.139929
DOX_effect_D2vsD1_APS	ENSG00000285906.2	ENSG00000285906	8.20867	0.182856	1.08921	0.16788	0.866678
DOX_effect_D2vsD1_APS	ENSG00000285952.1	ENSG00000285952	6.28652	-5.81199	2.66852	-2.17799	0.0294071
DOX_effect_D2vsD1_APS	ENSG00000285970.1	ENSG00000285970	8.92587	0.0120052	1.05386	0.0113917	0.990911
DOX_effect_D2vsD1_APS	ENSG00000286024.3	ENSG00000286024	8.62335	-0.598352	1.23393	-0.484915	0.627736
DOX_effect_D2vsD1_APS	ENSG00000286033.1	ENSG00000286033	7.73181	1.8096	1.11231	1.62688	0.103762
DOX_effect_D2vsD1_APS	ENSG00000286050.1	ENSG00000286050	9.00901	-0.0149324	1.11508	-0.0133913	0.989316
DOX_effect_D2vsD1_APS	ENSG00000286054.1	ENSG00000286054	8.66138	0.509113	0.980529	0.519223	0.603605
DOX_effect_D2vsD1_APS	ENSG00000286056.1	ENSG00000286056	8.99868	-0.97053	1.3325	-0.72835	0.466399
DOX_effect_D2vsD1_APS	ENSG00000286057.1	ENSG00000286057	8.66138	0.509113	0.980529	0.519223	0.603605
DOX_effect_D2vsD1_APS	ENSG00000286077.1	ENSG00000286077	7.65478	0.455828	5.69108	0.080095	0.936162
DOX_effect_D2vsD1_APS	ENSG00000286091.1	ENSG00000286091	8.66138	0.509113	0.980529	0.519223	0.603605
DOX_effect_D2vsD1_APS	ENSG00000286092.1	ENSG00000286092	9.7635	0.364731	0.969058	0.376377	0.706636
DOX_effect_D2vsD1_APS	ENSG00000286116.1	ENSG00000286116	8.32806	-1.88646	1.33187	-1.4164	0.156658
DOX_effect_D2vsD1_APS	ENSG00000286119.1	ENSG00000286119	9.64004	-0.451883	1.07822	-0.4191	0.675143
DOX_effect_D2vsD1_APS	ENSG00000286185.1	ENSG00000286185	8.80552	-2.16151	2.8437	-0.760105	0.447192
DOX_effect_D2vsD1_APS	ENSG00000286205.1	ENSG00000286205	7.22836	-0.405589	1.35748	-0.298781	0.765107
DOX_effect_D2vsD1_APS	ENSG00000286244.1	ENSG00000286244	8.6292	0.914075	0.979542	0.933166	0.350734
DOX_effect_D2vsD1_APS	ENSG00000286254.1	ENSG00000286254	7.84769	1.10306	1.53577	0.718242	0.472608
DOX_effect_D2vsD1_APS	ENSG00000286280.1	ENSG00000286280	6.38482	0.252689	1.61246	0.15671	0.875473
DOX_effect_D2vsD1_APS	ENSG00000286311.1	ENSG00000286311	8.20867	0.920663	1.15181	0.79932	0.424105
DOX_effect_D2vsD1_APS	ENSG00000286319.1	ENSG00000286319	6.02958	-0.151573	1.6858	-0.0899116	0.928357
DOX_effect_D2vsD1_APS	ENSG00000286330.1	ENSG00000286330	7.31798	0.30995	1.10736	0.279899	0.779555
DOX_effect_D2vsD1_APS	ENSG00000286337.1	ENSG00000286337	6.67732	0.845083	1.27428	0.663185	0.507212
DOX_effect_D2vsD1_APS	ENSG00000286342.3	ENSG00000286342	9.90757	1.35801	1.0207	1.33047	0.183363
DOX_effect_D2vsD1_APS	ENSG00000286405.1	ENSG00000286405	8.1801	0.231738	1.06556	0.21748	0.827834
DOX_effect_D2vsD1_APS	ENSG00000286459.1	ENSG00000286459	8.61021	-0.702353	1.24737	-0.563068	0.573389
DOX_effect_D2vsD1_APS	ENSG00000286475.1	ENSG00000286475	9.50825	0.53271	0.927755	0.574193	0.565837
DOX_effect_D2vsD1_APS	ENSG00000286536.1	ENSG00000286536	8.33574	0.207336	1.08449	0.191183	0.848382
DOX_effect_D2vsD1_APS	ENSG00000286561.1	ENSG00000286561	9.05647	0.13485	0.96673	0.139491	0.889062
DOX_effect_D2vsD1_APS	ENSG00000286565.1	ENSG00000286565	7.80021	1.71007	1.27775	1.33835	0.180782
DOX_effect_D2vsD1_APS	ENSG00000286595.1	ENSG00000286595	5.43526	0.0144404	2.15136	0.00671222	0.994644
DOX_effect_D2vsD1_APS	ENSG00000286625.1	ENSG00000286625	9.01094	0.152544	1.23142	0.123877	0.901413
DOX_effect_D2vsD1_APS	ENSG00000286631.1	ENSG00000286631	9.39113	0.455384	1.14353	0.398224	0.690465
DOX_effect_D2vsD1_APS	ENSG00000286650.2	ENSG00000286650	7.62965	-0.666461	1.16927	-0.56998	0.568691
DOX_effect_D2vsD1_APS	ENSG00000286661.1	ENSG00000286661	7.73489	0.98222	1.06381	0.923304	0.355849
DOX_effect_D2vsD1_APS	ENSG00000286703.1	ENSG00000286703	9.41239	-0.391729	0.915953	-0.427674	0.668888
DOX_effect_D2vsD1_APS	ENSG00000286723.1	ENSG00000286723	6.99101	1.1186	1.30326	0.858308	0.390723
DOX_effect_D2vsD1_APS	ENSG00000286739.2	ENSG00000286739	9.85094	1.07088	0.976599	1.09654	0.272843
DOX_effect_D2vsD1_APS	ENSG00000286788.1	ENSG00000286788	6.75933	-0.887077	1.14039	-0.777872	0.436644
DOX_effect_D2vsD1_APS	ENSG00000286811.1	ENSG00000286811	7.5683	-0.352917	1.44773	-0.243772	0.807407
DOX_effect_D2vsD1_APS	ENSG00000286812.1	ENSG00000286812	9.26621	0.259833	1.30893	0.198507	0.842648
DOX_effect_D2vsD1_APS	ENSG00000286813.1	ENSG00000286813	9.57262	-0.0731261	1.07412	-0.0680798	0.945722
DOX_effect_D2vsD1_APS	ENSG00000286849.1	ENSG00000286849	9.37658	0.52715	1.19359	0.441651	0.658742
DOX_effect_D2vsD1_APS	ENSG00000286899.1	ENSG00000286899	8.80016	-0.0207963	1.25736	-0.0165397	0.986804
DOX_effect_D2vsD1_APS	ENSG00000286984.1	ENSG00000286984	9.37974	0.765045	0.967347	0.79087	0.42902
DOX_effect_D2vsD1_APS	ENSG00000287045.2	ENSG00000287045	9.63511	-0.511321	1.32022	-0.3873	0.698534
DOX_effect_D2vsD1_APS	ENSG00000287067.2	ENSG00000287067	8.23912	0.127742	0.988347	0.129248	0.897161
DOX_effect_D2vsD1_APS	ENSG00000287085.1	ENSG00000287085	9.4701	-0.352482	1.04216	-0.338223	0.735195
DOX_effect_D2vsD1_APS	ENSG00000287089.1	ENSG00000287089	8.86877	-0.185767	1.2893	-0.144084	0.885434
DOX_effect_D2vsD1_APS	ENSG00000287108.1	ENSG00000287108	8.18121	0.192254	1.09146	0.176144	0.860181
DOX_effect_D2vsD1_APS	ENSG00000287161.1	ENSG00000287161	6.78729	-0.362761	1.98159	-0.183066	0.854746
DOX_effect_D2vsD1_APS	ENSG00000287197.1	ENSG00000287197	8.07289	1.27683	1.15612	1.10441	0.269414
DOX_effect_D2vsD1_APS	ENSG00000287242.1	ENSG00000287242	9.48047	0.584193	1.16029	0.50349	0.61462
DOX_effect_D2vsD1_APS	ENSG00000287296.1	ENSG00000287296	7.74266	5.34367	2.12021	2.52035	0.011724
DOX_effect_D2vsD1_APS	ENSG00000287310.1	ENSG00000287310	8.76653	0.0748323	1.04581	0.0715541	0.942957
DOX_effect_D2vsD1_APS	ENSG00000287313.1	ENSG00000287313	9.08277	-0.464327	0.984287	-0.471739	0.637113
DOX_effect_D2vsD1_APS	ENSG00000287351.1	ENSG00000287351	9.14952	-0.344485	1.15685	-0.297778	0.765873
DOX_effect_D2vsD1_APS	ENSG00000287372.1	ENSG00000287372	6.8586	1.2554	1.2114	1.03632	0.300054
DOX_effect_D2vsD1_APS	ENSG00000287383.1	ENSG00000287383	9.66755	0.585141	0.973775	0.6009	0.547907
DOX_effect_D2vsD1_APS	ENSG00000287387.1	ENSG00000287387	6.93658	1.65178	1.12444	1.46897	0.14184
DOX_effect_D2vsD1_APS	ENSG00000287392.1	ENSG00000287392	8.72329	3.36815	1.60073	2.10414	0.0353665
DOX_effect_D2vsD1_APS	ENSG00000287430.1	ENSG00000287430	8.77682	0.70282	1.43126	0.491049	0.623392
DOX_effect_D2vsD1_APS	ENSG00000287456.1	ENSG00000287456	8.51561	0.873335	1.2458	0.701022	0.483289
DOX_effect_D2vsD1_APS	ENSG00000287474.1	ENSG00000287474	8.71657	-0.0704846	1.01199	-0.0696498	0.944472
DOX_effect_D2vsD1_APS	ENSG00000287475.1	ENSG00000287475	9.13461	-0.654097	1.05814	-0.618157	0.536472
DOX_effect_D2vsD1_APS	ENSG00000287539.1	ENSG00000287539	8.69392	-0.49971	1.1803	-0.423377	0.67202
DOX_effect_D2vsD1_APS	ENSG00000287543.1	ENSG00000287543	9.5815	-1.57297	1.09064	-1.44225	0.149232
DOX_effect_D2vsD1_APS	ENSG00000287574.1	ENSG00000287574	7.88817	-0.478309	1.11198	-0.430144	0.667091
DOX_effect_D2vsD1_APS	ENSG00000287584.1	ENSG00000287584	9.51558	-0.16289	0.963829	-0.169003	0.865794
DOX_effect_D2vsD1_APS	ENSG00000287664.1	ENSG00000287664	7.15158	0.837777	1.25074	0.669823	0.50297
DOX_effect_D2vsD1_APS	ENSG00000287682.1	ENSG00000287682	8.31651	-0.915791	1.17985	-0.776189	0.437637
DOX_effect_D2vsD1_APS	ENSG00000287706.3	ENSG00000287706	7.96476	-0.492009	1.72243	-0.285648	0.775148
DOX_effect_D2vsD1_APS	ENSG00000287726.1	ENSG00000287726	9.34823	0.231175	0.978904	0.236156	0.813311
DOX_effect_D2vsD1_APS	ENSG00000287727.1	ENSG00000287727	8.64341	0.758384	1.1442	0.662808	0.507453
DOX_effect_D2vsD1_APS	ENSG00000287757.3	ENSG00000287757	8.74722	0.9395	1.03594	0.906907	0.364456
DOX_effect_D2vsD1_APS	ENSG00000287806.1	ENSG00000287806	7.78758	0.554812	1.36296	0.407065	0.683961
DOX_effect_D2vsD1_APS	ENSG00000287846.1	ENSG00000287846	7.96584	0.0233759	1.32919	0.0175866	0.985969
DOX_effect_D2vsD1_APS	ENSG00000287924.1	ENSG00000287924	9.08751	0.603076	1.02239	0.589867	0.55528
DOX_effect_D2vsD1_APS	ENSG00000287936.1	ENSG00000287936	8.07509	-0.174635	1.21091	-0.144218	0.885328
DOX_effect_D2vsD1_APS	ENSG00000287959.1	ENSG00000287959	7.8865	1.65297	1.1154	1.48195	0.138354
DOX_effect_D2vsD1_APS	ENSG00000288031.1	ENSG00000288031	9.39753	-0.605892	1.22696	-0.493816	0.621436
DOX_effect_D2vsD1_APS	ENSG00000288038.1	ENSG00000288038	9.77588	1.39772	1.18343	1.18107	0.237574
DOX_effect_D2vsD1_APS	ENSG00000288039.1	ENSG00000288039	6.95739	-0.744117	1.40138	-0.530989	0.595427
DOX_effect_D2vsD1_APS	ENSG00000288045.1	ENSG00000288045	9.29495	-0.266148	0.989906	-0.268862	0.788036
DOX_effect_D2vsD1_APS	ENSG00000288051.1	ENSG00000288051	8.59206	0.572509	1.06364	0.538254	0.590402
DOX_effect_D2vsD1_APS	ENSG00000288079.1	ENSG00000288079	6.75325	-0.871889	1.21696	-0.71645	0.473713
DOX_effect_D2vsD1_APS	ENSG00000288087.1	ENSG00000288087	9.05381	0.25574	1.23034	0.207861	0.835338
DOX_effect_D2vsD1_APS	ENSG00000288095.2	ENSG00000288095	8.50396	0.0503189	1.0441	0.0481937	0.961562
DOX_effect_D2vsD1_APS	ENSG00000288098.1	ENSG00000288098	8.08836	0.372208	1.33447	0.278918	0.780308
DOX_effect_D2vsD1_APS	ENSG00000288106.1	ENSG00000288106	8.60042	0.457003	1.02121	0.447511	0.654506
DOX_effect_D2vsD1_APS	ENSG00000288526.1	ENSG00000288526	8.79716	0.586673	0.966121	0.607246	0.543688
DOX_effect_D2vsD1_APS	ENSG00000288530.1	ENSG00000288530	6.80551	4.82574	1.79013	2.69575	0.00702306
DOX_effect_D2vsD1_APS	ENSG00000288568.1	ZCCHC14-DT	9.72127	-0.330514	1.20577	-0.274111	0.784
DOX_effect_D2vsD1_APS	ENSG00000288588.1	ENSG00000288588	8.70112	-0.296618	1.17805	-0.251788	0.801205
DOX_effect_D2vsD1_APS	ENSG00000288591.1	ENSG00000288591	7.14619	2.90994	2.79373	1.0416	0.297598
DOX_effect_D2vsD1_APS	ENSG00000288685.1	ENSG00000288685	9.09545	1.08221	0.99025	1.09287	0.274451
DOX_effect_D2vsD1_APS	ENSG00000288719.1	ENSG00000288719	9.39639	-1.55109	1.23294	-1.25804	0.208376
DOX_effect_D2vsD1_APS	ENSG00000288720.2	ENSG00000288720	8.18948	1.09366	1.14599	0.954335	0.339914
DOX_effect_D2vsD1_APS	ENSG00000288744.1	ENSG00000288744	9.90373	0.526048	1.15094	0.45706	0.647628
DOX_effect_D2vsD1_APS	ENSG00000288750.1	ENSG00000288750	9.42721	0.173384	0.951691	0.182185	0.855437
DOX_effect_D2vsD1_APS	ENSG00000288759.2	ENSG00000288759	6.42843	-1.29838	1.26245	-1.02846	0.303731
DOX_effect_D2vsD1_APS	ENSG00000288770.1	ENSG00000288770	8.94381	-0.529592	1.01849	-0.519975	0.603081
DOX_effect_D2vsD1_APS	ENSG00000288783.1	ENSG00000288783	9.00458	0.712219	0.98777	0.721038	0.470886
DOX_effect_D2vsD1_APS	ENSG00000288787.1	ENSG00000288787	8.42625	1.2838	1.08037	1.18829	0.234719
DOX_effect_D2vsD1_APS	ENSG00000288856.2	ENSG00000288856	7.22808	0.192562	1.32462	0.145371	0.884418
DOX_effect_D2vsD1_APS	ENSG00000288879.2	ENSG00000288879	8.39031	1.97127	1.0864	1.8145	0.0696007
DOX_effect_D2vsD1_APS	ENSG00000288881.1	ENSG00000288881	7.05594	1.38375	1.17183	1.18085	0.237664
DOX_effect_D2vsD1_APS	ENSG00000288888.1	ENSG00000288888	7.12448	0.837228	1.08685	0.770322	0.441109
DOX_effect_D2vsD1_APS	ENSG00000288894.1	ENSG00000288894	7.72764	-0.763069	1.90139	-0.401321	0.688184
DOX_effect_D2vsD1_APS	ENSG00000288932.2	ENSG00000288932	8.45029	-0.202231	1.22635	-0.164905	0.869019
DOX_effect_D2vsD1_APS	ENSG00000288935.1	ENSG00000288935	8.81645	0.357683	1.1223	0.318704	0.749951
DOX_effect_D2vsD1_APS	ENSG00000288989.2	ENSG00000288989	8.6268	-0.256968	1.06789	-0.240633	0.80984
DOX_effect_D2vsD1_APS	ENSG00000288994.1	ENSG00000288994	9.03598	0.837498	1.00494	0.833385	0.404627
DOX_effect_D2vsD1_APS	ENSG00000289015.1	ENSG00000289015	9.72883	-0.382908	0.986944	-0.387973	0.698036
DOX_effect_D2vsD1_APS	ENSG00000289031.1	ENSG00000289031	9.80443	0.901613	1.04578	0.862142	0.388609
DOX_effect_D2vsD1_APS	ENSG00000289067.1	ENSG00000289067	9.25852	-0.238802	1.05477	-0.226403	0.820888
DOX_effect_D2vsD1_APS	ENSG00000289082.1	ENSG00000289082	8.65528	1.17569	1.04112	1.12926	0.25879
DOX_effect_D2vsD1_APS	ENSG00000289084.1	ENSG00000289084	7.11843	4.26911	1.76406	2.42005	0.0155183
DOX_effect_D2vsD1_APS	ENSG00000289164.1	ENSG00000289164	10.0494	-0.628537	0.977509	-0.642998	0.520225
DOX_effect_D2vsD1_APS	ENSG00000289176.1	ENSG00000289176	9.89857	0.874823	0.889289	0.983733	0.325247
DOX_effect_D2vsD1_APS	ENSG00000289177.2	ENSG00000289177	9.76463	0.190645	0.93174	0.204612	0.837875
DOX_effect_D2vsD1_APS	ENSG00000289208.1	ENSG00000289208	9.64193	-0.256678	1.1835	-0.216881	0.828301
DOX_effect_D2vsD1_APS	ENSG00000289226.2	ENSG00000289226	8.56817	-0.973792	1.1272	-0.8639	0.387643
DOX_effect_D2vsD1_APS	ENSG00000289277.1	ENSG00000289277	9.66728	0.173247	0.935509	0.18519	0.85308
DOX_effect_D2vsD1_APS	ENSG00000289288.2	ENSG00000289288	9.11683	0.384506	0.979065	0.392727	0.694521
DOX_effect_D2vsD1_APS	ENSG00000289346.1	ENSG00000289346	9.46744	0.789488	2.04407	0.386234	0.699324
DOX_effect_D2vsD1_APS	ENSG00000289380.1	ENSG00000289380	7.58685	-1.33935	1.58021	-0.847572	0.396676
DOX_effect_D2vsD1_APS	ENSG00000289412.2	ZEBTR	7.67243	-0.0173466	1.2278	-0.0141282	0.988728
DOX_effect_D2vsD1_APS	ENSG00000289441.1	ENSG00000289441	8.85643	-0.782966	1.99456	-0.392551	0.694651
DOX_effect_D2vsD1_APS	ENSG00000289496.2	ENSG00000289496	8.73455	0.411272	1.19447	0.344315	0.730609
DOX_effect_D2vsD1_APS	ENSG00000289508.2	ENSG00000289508	9.28439	-0.524966	1.2241	-0.42886	0.668025
DOX_effect_D2vsD1_APS	ENSG00000289512.2	ENSG00000289512	9.04525	-0.417219	0.994787	-0.419406	0.67492
DOX_effect_D2vsD1_APS	ENSG00000289516.1	ENSG00000289516	7.26367	0.751213	1.2517	0.600155	0.548403
DOX_effect_D2vsD1_APS	ENSG00000289584.1	ENSG00000289584	7.81007	-1.84915	1.09075	-1.6953	0.0900176
DOX_effect_D2vsD1_APS	ENSG00000289585.2	ENSG00000289585	8.10914	-0.190011	1.19065	-0.159586	0.873207
DOX_effect_D2vsD1_APS	ENSG00000289600.1	ENSG00000289600	8.05456	-1.05761	1.04829	-1.0089	0.313023
DOX_effect_D2vsD1_APS	ENSG00000289613.1	ENSG00000289613	8.61623	-0.0312107	1.7816	-0.0175183	0.986023
DOX_effect_D2vsD1_APS	ENSG00000289639.1	ENSG00000289639	6.73604	-0.107644	1.34831	-0.0798365	0.936367
DOX_effect_D2vsD1_APS	ENSG00000289698.1	ENSG00000289698	9.94742	0.0689929	0.953065	0.0723906	0.942291
DOX_effect_D2vsD1_APS	ENSG00000289709.1	ENSG00000289709	7.1153	1.75104	1.27055	1.37818	0.168149
DOX_effect_D2vsD1_APS	ENSG00000289829.1	ENSG00000289829	9.49403	-0.438888	0.894278	-0.490773	0.623587
DOX_effect_D2vsD1_APS	ENSG00000289845.1	ENSG00000289845	10.0563	0.208479	0.965981	0.215821	0.829127
DOX_effect_D2vsD1_APS	ENSG00000289909.1	ENSG00000289909	7.98005	-1.10568	1.06603	-1.03719	0.299645
DOX_effect_D2vsD1_APS	ENSG00000289973.1	ENSG00000289973	7.64656	0.383105	1.1404	0.33594	0.736916
DOX_effect_D2vsD1_APS	ENSG00000290035.1	ENSG00000290035	7.0684	1.95356	1.24413	1.57022	0.116365
DOX_effect_D2vsD1_APS	ENSG00000290093.1	ENSG00000290093	9.26776	-1.66942	1.09198	-1.5288	0.126314
DOX_effect_D2vsD1_APS	ENSG00000290121.1	ENSG00000290121	9.21329	-1.44507	1.06461	-1.35736	0.174666
DOX_effect_D2vsD1_APS	ENSG00000290166.1	ENSG00000290166	9.14413	0.22841	1.25901	0.181421	0.856037
DOX_effect_D2vsD1_APS	ENSG00000290421.1	ENSG00000290421	8.45021	1.38342	1.41369	0.978592	0.327782
DOX_effect_D2vsD1_APS	ENSG00000290440.2	ENSG00000290440	8.87432	0.414998	1.37947	0.300838	0.763538
DOX_effect_D2vsD1_APS	ENSG00000290460.1	ENSG00000290460	8.37512	-0.584593	1.03331	-0.565747	0.571566
DOX_effect_D2vsD1_APS	ENSG00000290461.1	ENSG00000290461	6.1318	0.0413889	1.33746	0.0309459	0.975313
DOX_effect_D2vsD1_APS	ENSG00000290476.1	ENSG00000290476	8.61927	0.731191	1.23496	0.592078	0.553798
DOX_effect_D2vsD1_APS	ENSG00000290544.1	ENSG00000290544	7.85474	-1.00045	1.1676	-0.856847	0.39153
DOX_effect_D2vsD1_APS	ENSG00000290546.1	ENSG00000290546	8.76615	1.52027	1.30275	1.16697	0.243224
DOX_effect_D2vsD1_APS	ENSG00000290586.1	ENSG00000290586	7.79098	2.41662	1.66436	1.45198	0.146507
DOX_effect_D2vsD1_APS	ENSG00000290597.1	ENSG00000290597	8.00222	0.0445826	1.11695	0.0399145	0.968161
DOX_effect_D2vsD1_APS	ENSG00000290656.1	ENSG00000290656	9.41242	0.581969	1.98615	0.293013	0.769512
DOX_effect_D2vsD1_APS	ENSG00000290695.1	ENSG00000290695	7.01388	0.54055	1.1112	0.486456	0.626644
DOX_effect_D2vsD1_APS	ENSG00000290702.1	ENSG00000290702	9.22841	0.261205	0.959563	0.272212	0.785459
DOX_effect_D2vsD1_APS	ENSG00000290784.1	ENSG00000290784	8.11452	0.0776298	1.28111	0.0605958	0.951681
DOX_effect_D2vsD1_APS	ENSG00000290790.1	ENSG00000290790	9.76095	0.53482	1.62683	0.328749	0.742345
DOX_effect_D2vsD1_APS	ENSG00000290794.1	SULT1C5P	8.60791	-0.232646	0.956862	-0.243134	0.807902
DOX_effect_D2vsD1_APS	ENSG00000290824.1	DDX11L16	8.17032	-0.85433	1.73421	-0.492633	0.622272
DOX_effect_D2vsD1_APS	ENSG00000290827.1	ENSG00000290827	9.06455	1.19867	0.964062	1.24335	0.213739
DOX_effect_D2vsD1_APS	ENSG00000290855.1	ENSG00000290855	9.38362	-0.319004	1.08855	-0.293055	0.76948
DOX_effect_D2vsD1_APS	ENSG00000290864.1	BIRC6-AS2	7.85053	1.38126	1.11881	1.23458	0.216986
DOX_effect_D2vsD1_APS	ENSG00000290891.1	ENSG00000290891	8.52382	1.41754	1.24695	1.1368	0.25562
DOX_effect_D2vsD1_APS	ENSG00000290901.1	ENSG00000290901	7.68106	0.926148	1.18065	0.784437	0.432784
DOX_effect_D2vsD1_APS	ENSG00000290933.1	ENSG00000290933	9.93872	-0.252069	1.37016	-0.183971	0.854036
DOX_effect_D2vsD1_APS	ENSG00000290935.1	ENSG00000290935	6.22393	-0.260155	1.66639	-0.156119	0.875939
DOX_effect_D2vsD1_APS	ENSG00000290943.1	ABCC6P2	7.0982	0.153599	1.19022	0.129051	0.897317
DOX_effect_D2vsD1_APS	ENSG00000290968.1	ENSG00000290968	7.67049	2.13234	1.63197	1.3066	0.191348
DOX_effect_D2vsD1_APS	ENSG00000290972.1	ANKRD20A5P	6.5709	-0.739206	1.55464	-0.475483	0.634443
DOX_effect_D2vsD1_APS	ENSG00000290983.1	ENSG00000290983	9.75036	-1.18628	0.907833	-1.30672	0.191309
DOX_effect_D2vsD1_APS	ENSG00000291018.1	ENSG00000291018	8.42742	-1.05267	0.991837	-1.06134	0.288537
DOX_effect_D2vsD1_APS	ENSG00000291100.1	ENSG00000291100	9.76649	0.0564688	1.47834	0.0381975	0.96953
DOX_effect_D2vsD1_APS	ENSG00000291103.1	MPHOSPH10P1	9.46866	0.612392	1.15802	0.528829	0.596924
DOX_effect_D2vsD1_APS	ENSG00000291156.1	ENSG00000291156	10.0384	-0.224446	1.1379	-0.197245	0.843636
DOX_effect_D2vsD1_APS	ENSG00000291179.1	ENSG00000291179	8.73566	-1.16723	1.14773	-1.01698	0.309161
DOX_effect_D2vsD1_APS	ENSG00000291182.1	ENSG00000291182	8.58288	0.52183	1.08622	0.480411	0.630935
DOX_effect_D2vsD1_APS	ENSG00000291240.1	ENSG00000291240	8.4855	2.62311	1.98791	1.31953	0.186993
DOX_effect_D2vsD1_APS	ENSG00000291283.1	ENSG00000291283	8.01238	-0.961563	1.22593	-0.784351	0.432834
DOX_effect_D2vsD1_APS	ENSG00000292340.1	LINC02968	8.43368	-0.0775347	1.00669	-0.0770196	0.938608
DOX_effect_D2vsD1_APS	ENSG00000293113.1	GS1-279B7.1	7.81003	1.21732	1.24064	0.981203	0.326493
DOX_effect_D2vsD1_APS	ENSG00000293154.1	ENSG00000293154	9.99429	-0.41656	1.28996	-0.322924	0.746752
DOX_effect_D2vsD1_APS	ENSG00000293172.1	ENSG00000293172	9.58445	1.12171	1.13179	0.991094	0.32164
DOX_effect_D2vsD1_APS	ENSG00000293214.1	ENSG00000293214	8.48103	0.121274	0.988232	0.122718	0.902331
DOX_effect_D2vsD1_APS	ENSG00000293238.1	ENSG00000293238	9.15691	0.482614	1.94614	0.247985	0.804146
DOX_effect_D2vsD1_APS	ENSG00000293242.1	ENSG00000293242	9.82997	0.32617	1.02756	0.317422	0.750924
DOX_effect_D2vsD1_APS	ENSG00000293248.1	ENSG00000293248	6.10484	0.664272	1.89748	0.350081	0.726278
DOX_effect_D2vsD1_APS	ENSG00000293310.1	ENSG00000293310	8.02793	-0.234018	1.30493	-0.179334	0.857676
DOX_effect_D2vsD1_APS	ENSG00000293391.1	LDC1P	8.95415	3.09674	1.89942	1.63036	0.103025
DOX_effect_D2vsD1_APS	ENSG00000293411.1	ENSG00000293411	9.69822	1.55385	1.1055	1.40556	0.159855
DOX_effect_D2vsD1_APS	ENSG00000293423.1	ABCA17P	9.63567	-0.0426425	1.22382	-0.0348438	0.972204
DOX_effect_D2vsD1_APS	ENSG00000293447.1	TEX56P	9.17265	1.09279	1.22902	0.889152	0.373921
DOX_effect_D2vsD1_APS	ENSG00000293479.1	ENSG00000293479	9.18332	2.58824	1.88083	1.37611	0.168787
DOX_effect_D2vsD1_APS	ENSG00000293492.1	NUDT16L2P	7.66066	-0.264431	1.1429	-0.231369	0.817028
DOX_effect_D2vsD1_APS	ENSG00000293498.1	ENSG00000293498	8.59412	0.0788073	1.22111	0.0645376	0.948542
DOX_effect_D2vsD1_APS	ENSG00000293517.1	ENSG00000293517	9.23102	0.65707	1.10577	0.594217	0.552367
DOX_effect_D2vsD1_APS	ENSG00000293518.1	GGNBP1	6.63625	0.598558	1.20184	0.498034	0.61846
DOX_effect_D2vsD1_APS	ENSG00000293557.1	ENSG00000293557	6.36241	-0.778093	1.69631	-0.458697	0.646451
DOX_effect_D2vsD1_APS	ENSG00000293587.1	ENSG00000293587	7.406	-2.62545	1.67817	-1.56447	0.117708
DOX_effect_D2vsD1_MPS	ENSG00000262160.1	ENSG00000262160	67.0334	-23.7651	3.81446	-6.23027	4.65618e-10	1.04927e-05
DOX_effect_D2vsD1_MPS	ENSG00000282416.1	ENSG00000282416	497.086	-1.91505	0.368544	-5.19626	2.03337e-07	0.0015274
DOX_effect_D2vsD1_MPS	ENSG00000288602.1	C8orf44-SGK3	10.478	-10.658	2.03536	-5.23642	1.63719e-07	0.0015274
DOX_effect_D2vsD1_MPS	ENSG00000134107.5	BHLHE40	2724.82	1.73136	0.376899	4.59371	4.35438e-06	0.0245315
DOX_effect_D2vsD1_MPS	ENSG00000142149.9	HUNK	1368.74	1.02558	0.23235	4.41395	1.01501e-05	0.0457465
DOX_effect_D2vsD1_MPS	ENSG00000150637.9	CD226	59.3628	2.89783	0.665786	4.35249	1.34601e-05	0.0491006
DOX_effect_D2vsD1_MPS	ENSG00000289626.1	ENSG00000289626	14.072	-6.25032	1.44515	-4.32502	1.5252e-05	0.0491006
DOX_effect_D2vsD1_MPS	ENSG00000170006.13	TMEM154	2457.74	1.29475	0.303423	4.26713	1.98006e-05	0.0557757
DOX_effect_D2vsD1_MPS	ENSG00000257529.5	RPL36A-HNRNPH2	141.442	-2.97017	0.719011	-4.13091	3.61337e-05	0.0892209
DOX_effect_D2vsD1_MPS	ENSG00000284966.3	ENSG00000284966	29.2307	3.16727	0.770654	4.10985	3.95921e-05	0.0892209
DOX_effect_D2vsD1_MPS	ENSG00000198221.12	AFDN-DT	177.876	-1.48295	0.369194	-4.01672	5.90148e-05	0.1209
DOX_effect_D2vsD1_MPS	ENSG00000221866.10	PLXNA4	245.694	-2.60755	0.658532	-3.95964	7.50616e-05	0.140959
DOX_effect_D2vsD1_MPS	ENSG00000129757.15	CDKN1C	375.756	-0.968239	0.248087	-3.90283	9.50763e-05	0.147241
DOX_effect_D2vsD1_MPS	ENSG00000152229.18	PSTPIP2	3245.4	1.2588	0.32445	3.8798	0.000104542	0.147241
DOX_effect_D2vsD1_MPS	ENSG00000172551.12	MUCL1	29.9663	2.74024	0.698667	3.9221	8.77822e-05	0.147241
DOX_effect_D2vsD1_MPS	ENSG00000249464.8	LINC01091	28.9465	3.13638	0.807587	3.88364	0.000102903	0.147241
DOX_effect_D2vsD1_MPS	ENSG00000141441.16	GAREM1	1137.22	1.02541	0.267883	3.82785	0.000129267	0.171354
DOX_effect_D2vsD1_MPS	ENSG00000131746.13	TNS4	543.808	2.67446	0.708214	3.77635	0.000159144	0.196646
DOX_effect_D2vsD1_MPS	ENSG00000147804.10	SLC39A4	220.507	-1.44749	0.384345	-3.76613	0.000165799	0.196646
DOX_effect_D2vsD1_MPS	ENSG00000023839.12	ABCC2	27.3555	2.51882	0.685267	3.67568	0.000237219	0.233951
DOX_effect_D2vsD1_MPS	ENSG00000074706.14	IPCEF1	92.0803	-3.78297	1.02695	-3.68369	0.000229879	0.233951
DOX_effect_D2vsD1_MPS	ENSG00000169964.8	TMEM42	234.802	-1.00749	0.274816	-3.66606	0.00024632	0.233951
DOX_effect_D2vsD1_MPS	ENSG00000224914.4	LINC00863	626.034	-0.7876	0.215008	-3.66312	0.00024916	0.233951
DOX_effect_D2vsD1_MPS	ENSG00000274012.1	RN7SL2	1955	-1.10873	0.301577	-3.67645	0.0002365	0.233951
DOX_effect_D2vsD1_MPS	ENSG00000293570.1	ENSG00000293570	732.438	1.43563	0.393427	3.64903	0.00026323	0.237276
DOX_effect_D2vsD1_MPS	ENSG00000285130.2	ENSG00000285130	122.403	1.23191	0.340304	3.62003	0.000294565	0.255309
DOX_effect_D2vsD1_MPS	ENSG00000181722.18	ZBTB20	46.2525	-1.80309	0.508084	-3.5488	0.000386986	0.256492
DOX_effect_D2vsD1_MPS	ENSG00000205544.4	TMEM256	535.04	-1.14241	0.321242	-3.55621	0.000376241	0.256492
DOX_effect_D2vsD1_MPS	ENSG00000244187.8	TMEM141	443.397	-1.1513	0.321694	-3.57886	0.000345096	0.256492
DOX_effect_D2vsD1_MPS	ENSG00000259479.7	SORD2P	10.444	-5.97212	1.65692	-3.60435	0.000312939	0.256492
DOX_effect_D2vsD1_MPS	ENSG00000267512.1	ENSG00000267512	637.817	1.18802	0.330643	3.59304	0.000326837	0.256492
DOX_effect_D2vsD1_MPS	ENSG00000270149.5	ENSG00000270149	776.728	-1.20193	0.338052	-3.55546	0.000377325	0.256492
DOX_effect_D2vsD1_MPS	ENSG00000273275.1	ENSG00000273275	191.776	1.62347	0.453645	3.57873	0.000345272	0.256492
DOX_effect_D2vsD1_MPS	ENSG00000289946.1	ENSG00000289946	564.718	1.08936	0.304997	3.5717	0.000354667	0.256492
DOX_effect_D2vsD1_MPS	ENSG00000284479.3	SMIM39	37.7135	-2.56047	0.724549	-3.53388	0.000409502	0.263661
DOX_effect_D2vsD1_MPS	ENSG00000156381.9	ANKRD9	712.252	-0.92899	0.264238	-3.51573	0.000438549	0.26777
DOX_effect_D2vsD1_MPS	ENSG00000241186.10	CRIPTO	11576.6	1.41398	0.402262	3.51506	0.000439648	0.26777
DOX_effect_D2vsD1_MPS	ENSG00000198843.14	SELENOT	3079.22	0.529581	0.151117	3.50443	0.000457581	0.271357
DOX_effect_D2vsD1_MPS	ENSG00000102195.10	GPR50	418.281	1.00423	0.290613	3.45555	0.000549179	0.299969
DOX_effect_D2vsD1_MPS	ENSG00000115274.15	INO80B	248.517	-0.792147	0.228657	-3.46435	0.000531509	0.299969
DOX_effect_D2vsD1_MPS	ENSG00000167799.10	NUDT8	227.002	-1.23116	0.357381	-3.44496	0.000571153	0.299969
DOX_effect_D2vsD1_MPS	ENSG00000224086.6	PPM1F-AS1	347.99	-0.793873	0.229193	-3.46378	0.000532635	0.299969
DOX_effect_D2vsD1_MPS	ENSG00000293268.2	ENSG00000293268	5871.8	2.0611	0.598396	3.44437	0.000572383	0.299969
DOX_effect_D2vsD1_MPS	ENSG00000066735.16	KIF26A	5044.19	-0.767767	0.224721	-3.41654	0.00063422	0.309934
DOX_effect_D2vsD1_MPS	ENSG00000125851.10	PCSK2	297.166	0.97906	0.285769	3.42605	0.000612417	0.309934
DOX_effect_D2vsD1_MPS	ENSG00000137460.10	FHDC1	620.97	1.41882	0.416757	3.40444	0.00066301	0.309934
DOX_effect_D2vsD1_MPS	ENSG00000183715.15	OPCML	239.163	1.58233	0.463513	3.41378	0.000640688	0.309934
DOX_effect_D2vsD1_MPS	ENSG00000184897.7	H1-10	5902.95	-0.938412	0.276006	-3.39998	0.00067392	0.309934
DOX_effect_D2vsD1_MPS	ENSG00000268416.1	ENSG00000268416	730.209	1.08861	0.319374	3.40857	0.000653036	0.309934
DOX_effect_D2vsD1_MPS	ENSG00000183117.20	CSMD1	26.4388	2.45419	0.724162	3.38901	0.000701463	0.316149
DOX_effect_D2vsD1_MPS	ENSG00000168282.6	MGAT2	1414.25	-0.814002	0.241527	-3.37024	0.000751036	0.331855
DOX_effect_D2vsD1_MPS	ENSG00000133937.5	GSC	674.42	-1.80268	0.536386	-3.36078	0.000777225	0.336823
DOX_effect_D2vsD1_MPS	ENSG00000072310.18	SREBF1	3025.18	0.741111	0.221539	3.34529	0.000821964	0.343018
DOX_effect_D2vsD1_MPS	ENSG00000227097.5	RPS28P7	899.629	-0.870456	0.259906	-3.34912	0.000810685	0.343018
DOX_effect_D2vsD1_MPS	ENSG00000055732.13	MCOLN3	4711.88	0.92395	0.277146	3.3338	0.000856673	0.346983
DOX_effect_D2vsD1_MPS	ENSG00000082641.16	NFE2L1	13550.3	0.783767	0.235355	3.33015	0.000868001	0.346983
DOX_effect_D2vsD1_MPS	ENSG00000100941.9	PNN	7823.33	0.786234	0.236314	3.32707	0.000877658	0.346983
DOX_effect_D2vsD1_MPS	ENSG00000112706.12	IMPG1	12.3959	3.34604	1.00854	3.3177	0.000907631	0.352646
DOX_effect_D2vsD1_MPS	ENSG00000254602.2	MIR130AHG	177.069	-1.23693	0.37352	-3.31154	0.00092784	0.354388
DOX_effect_D2vsD1_MPS	ENSG00000196872.12	CRACDL	69.0073	-2.40193	0.726627	-3.30558	0.000947795	0.355976
DOX_effect_D2vsD1_MPS	ENSG00000121410.12	A1BG	64.1684	-1.77267	0.540132	-3.28192	0.00103101	0.380884
DOX_effect_D2vsD1_MPS	ENSG00000174165.8	ZDHHC24	489.123	-0.817153	0.249595	-3.27391	0.0010607	0.385529
DOX_effect_D2vsD1_MPS	ENSG00000153904.21	DDAH1	3726.72	1.05272	0.325268	3.23647	0.00121017	0.419556
DOX_effect_D2vsD1_MPS	ENSG00000164107.9	HAND2	1896.16	-1.35874	0.41899	-3.24289	0.00118322	0.419556
DOX_effect_D2vsD1_MPS	ENSG00000293241.1	GTF2IP4	2314	-1.25954	0.389018	-3.23775	0.00120478	0.419556
DOX_effect_D2vsD1_MPS	ENSG00000106633.18	GCK	120.806	-1.67994	0.521812	-3.21944	0.00128443	0.434287
DOX_effect_D2vsD1_MPS	ENSG00000181409.14	AATK	64.7905	-1.80906	0.56218	-3.21793	0.0012912	0.434287
DOX_effect_D2vsD1_MPS	ENSG00000118579.13	MED28	5614.28	-0.670629	0.20984	-3.1959	0.00139395	0.440381
DOX_effect_D2vsD1_MPS	ENSG00000139514.13	SLC7A1	7240.98	0.850228	0.265793	3.19884	0.00137982	0.440381
DOX_effect_D2vsD1_MPS	ENSG00000143158.11	MPC2	858.5	-0.778299	0.243878	-3.19135	0.0014161	0.440381
DOX_effect_D2vsD1_MPS	ENSG00000150687.12	PRSS23	2470.87	1.81022	0.567027	3.19247	0.00141061	0.440381
DOX_effect_D2vsD1_MPS	ENSG00000156959.9	LHFPL4	104.654	-1.90299	0.59622	-3.19175	0.00141414	0.440381
DOX_effect_D2vsD1_MPS	ENSG00000166851.15	PLK1	7329.85	0.763248	0.239681	3.18443	0.00145037	0.440381
DOX_effect_D2vsD1_MPS	ENSG00000215039.9	CD27-AS1	84.7062	-1.28048	0.402322	-3.18272	0.00145901	0.440381
DOX_effect_D2vsD1_MPS	ENSG00000261771.5	DNAAF4-CCPG1	10.1447	-18.9482	5.95594	-3.1814	0.00146566	0.440381
DOX_effect_D2vsD1_MPS	ENSG00000113594.10	LIFR	11483.3	0.706578	0.222815	3.17114	0.0015184	0.444378
DOX_effect_D2vsD1_MPS	ENSG00000241258.7	CRCP	1469.55	0.665603	0.209827	3.17214	0.00151318	0.444378
DOX_effect_D2vsD1_MPS	ENSG00000171116.7	HSFX1	245.134	-1.79167	0.566406	-3.16321	0.00156037	0.450807
DOX_effect_D2vsD1_MPS	ENSG00000183186.8	C2CD4C	70.7481	-1.22585	0.389514	-3.14713	0.0016488	0.458713
DOX_effect_D2vsD1_MPS	ENSG00000232021.9	LEF1-AS1	186.734	-0.961308	0.305366	-3.14805	0.00164365	0.458713
DOX_effect_D2vsD1_MPS	ENSG00000256591.5	ENSG00000256591	405.743	1.011	0.321163	3.14795	0.00164421	0.458713
DOX_effect_D2vsD1_MPS	ENSG00000137818.12	RPLP1	15951.1	-0.842331	0.268409	-3.13823	0.00169971	0.460898
DOX_effect_D2vsD1_MPS	ENSG00000160714.10	UBE2Q1	4047.17	0.516393	0.164485	3.13945	0.00169266	0.460898
DOX_effect_D2vsD1_MPS	ENSG00000272741.1	ENSG00000272741	8.88405	-5.69876	1.81773	-3.13509	0.00171801	0.460898
DOX_effect_D2vsD1_MPS	ENSG00000105877.19	DNAH11	405.129	1.25742	0.40315	3.119	0.00181465	0.476482
DOX_effect_D2vsD1_MPS	ENSG00000157837.16	SPPL3	2420.52	0.678043	0.218221	3.10714	0.00188905	0.476482
DOX_effect_D2vsD1_MPS	ENSG00000163492.16	CCDC141	703.16	1.24586	0.40124	3.10503	0.0019026	0.476482
DOX_effect_D2vsD1_MPS	ENSG00000167774.2	ENSG00000167774	166.389	0.910712	0.293308	3.10497	0.00190297	0.476482
DOX_effect_D2vsD1_MPS	ENSG00000179796.13	LRRC3B	56.1347	2.26208	0.728238	3.10624	0.00189484	0.476482
DOX_effect_D2vsD1_MPS	ENSG00000276791.1	ENSG00000276791	90.2976	-1.10176	0.353824	-3.11386	0.00184655	0.476482
DOX_effect_D2vsD1_MPS	ENSG00000125952.21	MAX	2285.51	0.896087	0.290477	3.08488	0.00203634	0.502211
DOX_effect_D2vsD1_MPS	ENSG00000219814.2	RPL23AP47	6.41394	7.59151	2.4625	3.08285	0.0020503	0.502211
DOX_effect_D2vsD1_MPS	ENSG00000142765.18	SYTL1	115.099	-1.42846	0.464107	-3.07788	0.00208481	0.505174
DOX_effect_D2vsD1_MPS	ENSG00000130748.7	TMEM160	106.275	-1.22202	0.399168	-3.06142	0.00220292	0.517112
DOX_effect_D2vsD1_MPS	ENSG00000164898.13	FMC1	127.425	-1.13607	0.370393	-3.0672	0.00216073	0.517112
DOX_effect_D2vsD1_MPS	ENSG00000290383.1	ENSG00000290383	22.1866	-5.2809	1.72379	-3.06353	0.00218742	0.517112
DOX_effect_D2vsD1_MPS	ENSG00000281571.2	ENSG00000281571	43.6171	-1.79683	0.587607	-3.05788	0.00222907	0.517857
DOX_effect_D2vsD1_MPS	ENSG00000111696.12	NT5DC3	598.044	1.15258	0.378805	3.04267	0.00234489	0.539205
DOX_effect_D2vsD1_MPS	ENSG00000105327.18	BBC3	232.754	-1.21664	0.40074	-3.03598	0.00239758	0.545752
DOX_effect_D2vsD1_MPS	ENSG00000149016.16	TUT1	489.731	-0.751512	0.24833	-3.02626	0.00247599	0.552441
DOX_effect_D2vsD1_MPS	ENSG00000152082.15	MZT2B	723.727	-1.04745	0.345858	-3.02855	0.00245734	0.552441
DOX_effect_D2vsD1_MPS	ENSG00000165480.16	SKA3	2238	0.56676	0.18766	3.02015	0.00252653	0.558189
DOX_effect_D2vsD1_MPS	ENSG00000255152.8	MSH5-SAPCD1	90.6558	-1.55348	0.514976	-3.01661	0.0025562	0.559262
DOX_effect_D2vsD1_MPS	ENSG00000008323.16	PLEKHG6	122.463	-1.31542	0.43703	-3.0099	0.0026133	0.562286
DOX_effect_D2vsD1_MPS	ENSG00000101230.6	ISM1	360.649	2.29647	0.764067	3.00559	0.00265067	0.562286
DOX_effect_D2vsD1_MPS	ENSG00000136052.10	SLC41A2	63.4061	2.44069	0.812037	3.00564	0.00265023	0.562286
DOX_effect_D2vsD1_MPS	ENSG00000246705.5	H2AJ	422.941	-0.87044	0.289818	-3.0034	0.00266983	0.562286
DOX_effect_D2vsD1_MPS	ENSG00000138639.18	ARHGAP24	766.865	0.827277	0.277716	2.97886	0.00289326	0.57005
DOX_effect_D2vsD1_MPS	ENSG00000156103.16	MMP16	2128.99	1.08585	0.362923	2.99195	0.00277199	0.57005
DOX_effect_D2vsD1_MPS	ENSG00000183087.15	GAS6	213.94	-1.33513	0.447752	-2.98185	0.0028651	0.57005
DOX_effect_D2vsD1_MPS	ENSG00000188215.10	DCUN1D3	859.627	0.720259	0.241684	2.98017	0.00288087	0.57005
DOX_effect_D2vsD1_MPS	ENSG00000225793.5	TMEM30A-DT	27.2597	-2.37766	0.798223	-2.97869	0.00289481	0.57005
DOX_effect_D2vsD1_MPS	ENSG00000237036.7	ZEB1-AS1	150.176	-1.09412	0.367779	-2.97494	0.0029305	0.57005
DOX_effect_D2vsD1_MPS	ENSG00000250033.5	SLC7A11-AS1	20.8553	2.66479	0.896663	2.9719	0.00295965	0.57005
DOX_effect_D2vsD1_MPS	ENSG00000278872.1	ENSG00000278872	9.8439	-5.04838	1.69275	-2.98235	0.00286041	0.57005
DOX_effect_D2vsD1_MPS	ENSG00000286231.1	ENSG00000286231	93.3418	1.94991	0.652165	2.98991	0.00279061	0.57005
DOX_effect_D2vsD1_MPS	ENSG00000289747.1	ENSG00000289747	12.2618	-3.31714	1.11597	-2.97244	0.00295444	0.57005
DOX_effect_D2vsD1_MPS	ENSG00000105429.13	MEGF8	4981.11	-0.573396	0.194271	-2.95152	0.00316212	0.585012
DOX_effect_D2vsD1_MPS	ENSG00000123095.6	BHLHE41	723.918	1.91585	0.648228	2.95552	0.00312139	0.585012
DOX_effect_D2vsD1_MPS	ENSG00000132604.11	TERF2	2087.73	0.686437	0.232544	2.95186	0.00315871	0.585012
DOX_effect_D2vsD1_MPS	ENSG00000258377.1	ENSG00000258377	674.018	2.1294	0.721577	2.95103	0.00316714	0.585012
DOX_effect_D2vsD1_MPS	ENSG00000278677.2	H2AC17	83.3285	1.03912	0.351427	2.95686	0.00310794	0.585012
DOX_effect_D2vsD1_MPS	ENSG00000069011.16	PITX1	182.8	-1.1866	0.403771	-2.93879	0.00329498	0.594882
DOX_effect_D2vsD1_MPS	ENSG00000185950.9	IRS2	895.075	-0.65335	0.222354	-2.93834	0.00329977	0.594882
DOX_effect_D2vsD1_MPS	ENSG00000290717.1	ENSG00000290717	50.5566	-1.67516	0.569892	-2.93943	0.00328818	0.594882
DOX_effect_D2vsD1_MPS	ENSG00000215030.5	RPL13P12	414.663	-0.877785	0.299426	-2.93156	0.00337264	0.603194
DOX_effect_D2vsD1_MPS	ENSG00000288894.1	ENSG00000288894	12.0187	4.92379	1.68219	2.92701	0.0034224	0.607273
DOX_effect_D2vsD1_MPS	ENSG00000090971.5	NAT14	386.568	-0.961984	0.329517	-2.91938	0.00350728	0.617473
DOX_effect_D2vsD1_MPS	ENSG00000080845.19	DLGAP4	5007.24	0.667028	0.229215	2.91005	0.00361367	0.626416
DOX_effect_D2vsD1_MPS	ENSG00000245904.6	BTG1-DT	20.9748	4.17778	1.43506	2.91123	0.00360008	0.626416
DOX_effect_D2vsD1_MPS	ENSG00000186496.12	ZNF396	54.3948	-1.90975	0.656981	-2.90686	0.00365081	0.628023
DOX_effect_D2vsD1_MPS	ENSG00000287045.2	ENSG00000287045	13.5465	-3.39907	1.17196	-2.90034	0.00372758	0.636371
DOX_effect_D2vsD1_MPS	ENSG00000110768.12	GTF2H1	1958.47	0.574277	0.198942	2.88665	0.00389363	0.656133
DOX_effect_D2vsD1_MPS	ENSG00000117009.12	KMO	21.9049	-3.75749	1.30357	-2.88245	0.00394595	0.656133
DOX_effect_D2vsD1_MPS	ENSG00000254416.6	LINC02732	16.9511	2.07293	0.718586	2.88473	0.00391748	0.656133
DOX_effect_D2vsD1_MPS	ENSG00000261061.1	ENSG00000261061	40.9473	10.0688	3.49447	2.88135	0.0039598	0.656133
DOX_effect_D2vsD1_MPS	ENSG00000165752.17	STK32C	152.397	-1.0842	0.377755	-2.87012	0.00410319	0.670039
DOX_effect_D2vsD1_MPS	ENSG00000206527.10	HACD2	4644.87	0.671063	0.233688	2.87162	0.00408369	0.670039
DOX_effect_D2vsD1_MPS	ENSG00000204237.5	OXLD1	266.894	-1.01186	0.35312	-2.86549	0.00416366	0.675022
DOX_effect_D2vsD1_MPS	ENSG00000259104.3	PTCSC3	39.1029	1.66788	0.583114	2.8603	0.00423238	0.679184
DOX_effect_D2vsD1_MPS	ENSG00000285839.1	ENSG00000285839	14.0621	10.9667	3.83582	2.85901	0.00424961	0.679184
DOX_effect_D2vsD1_MPS	ENSG00000120158.12	RCL1	587.171	0.702991	0.246193	2.85545	0.00429764	0.682023
DOX_effect_D2vsD1_MPS	ENSG00000102554.14	KLF5	1065.85	1.97108	0.692097	2.84798	0.0043997	0.683774
DOX_effect_D2vsD1_MPS	ENSG00000167977.9	KCTD5	2479.99	0.51225	0.179752	2.84976	0.00437517	0.683774
DOX_effect_D2vsD1_MPS	ENSG00000178568.16	ERBB4	355.056	2.00032	0.701565	2.85123	0.00435507	0.683774
DOX_effect_D2vsD1_MPS	ENSG00000206052.11	DOK6	373.953	1.40818	0.495452	2.84222	0.00448012	0.686799
DOX_effect_D2vsD1_MPS	ENSG00000213057.5	C1orf220	32.258	-1.80712	0.635587	-2.84323	0.00446587	0.686799
DOX_effect_D2vsD1_MPS	ENSG00000173334.4	TRIB1	2433.29	1.08761	0.384017	2.8322	0.00462288	0.697298
DOX_effect_D2vsD1_MPS	ENSG00000206075.14	SERPINB5	59.6508	-3.97754	1.40363	-2.83375	0.0046006	0.697298
DOX_effect_D2vsD1_MPS	ENSG00000226085.3	UQCRFS1P1	371.381	-0.862491	0.304668	-2.83092	0.00464143	0.697298
DOX_effect_D2vsD1_MPS	ENSG00000288520.1	ENSG00000288520	100.379	-5.7394	2.03269	-2.82356	0.00474942	0.708796
DOX_effect_D2vsD1_MPS	ENSG00000198369.10	SPRED2	4278.69	0.958981	0.340712	2.81463	0.00488328	0.719247
DOX_effect_D2vsD1_MPS	ENSG00000259129.6	LINC00648	104.525	-1.52717	0.542227	-2.81647	0.00485547	0.719247
DOX_effect_D2vsD1_MPS	ENSG00000255251.2	PRR23D1	1008.07	3.13084	1.1136	2.81145	0.00493186	0.721686
DOX_effect_D2vsD1_MPS	ENSG00000116661.11	FBXO2	137.633	-1.49741	0.535165	-2.79804	0.00514133	0.73329
DOX_effect_D2vsD1_MPS	ENSG00000143862.8	ARL8A	1744.43	0.471174	0.168047	2.80382	0.00505004	0.73329
DOX_effect_D2vsD1_MPS	ENSG00000148950.11	IMMP1L	247.748	-0.825148	0.29471	-2.79986	0.0051125	0.73329
DOX_effect_D2vsD1_MPS	ENSG00000157693.15	TMEM268	561.016	0.678882	0.242489	2.79964	0.00511592	0.73329
DOX_effect_D2vsD1_MPS	ENSG00000087116.17	ADAMTS2	410.392	-1.30337	0.468408	-2.78256	0.00539318	0.741047
DOX_effect_D2vsD1_MPS	ENSG00000105996.7	HOXA2	57.1109	-2.8865	1.03717	-2.78307	0.00538479	0.741047
DOX_effect_D2vsD1_MPS	ENSG00000124256.15	ZBP1	10.3322	-3.24234	1.16396	-2.78563	0.00534246	0.741047
DOX_effect_D2vsD1_MPS	ENSG00000157193.18	LRP8	3297.08	0.814125	0.292729	2.78116	0.00541651	0.741047
DOX_effect_D2vsD1_MPS	ENSG00000164379.7	FOXQ1	44.899	-2.86185	1.02922	-2.7806	0.0054259	0.741047
DOX_effect_D2vsD1_MPS	ENSG00000167733.14	HSD11B1L	101.904	-1.36615	0.490565	-2.78485	0.00535528	0.741047
DOX_effect_D2vsD1_MPS	ENSG00000213366.13	GSTM2	1420.41	-0.845669	0.303285	-2.78837	0.00529745	0.741047
DOX_effect_D2vsD1_MPS	ENSG00000158470.5	B4GALT5	5030.66	0.571367	0.205659	2.77822	0.00546571	0.741986
DOX_effect_D2vsD1_MPS	ENSG00000168488.19	ATXN2L	13818.2	0.39522	0.14299	2.76396	0.00571044	0.753046
DOX_effect_D2vsD1_MPS	ENSG00000184056.15	VPS33B	445.4	-0.891173	0.322419	-2.76402	0.00570945	0.753046
DOX_effect_D2vsD1_MPS	ENSG00000225339.4	ENSG00000225339	53.4134	-2.67996	0.969686	-2.76374	0.00571426	0.753046
DOX_effect_D2vsD1_MPS	ENSG00000257167.3	TMPO-AS1	291.166	-0.792305	0.286492	-2.76554	0.00568283	0.753046
DOX_effect_D2vsD1_MPS	ENSG00000284376.1	ENSG00000284376	23.8443	2.06477	0.74683	2.76471	0.00569734	0.753046
DOX_effect_D2vsD1_MPS	ENSG00000257698.3	GIHCG	72.3554	-1.55196	0.562696	-2.75808	0.00581425	0.761769
DOX_effect_D2vsD1_MPS	ENSG00000198932.13	GPRASP1	106.453	-1.20849	0.438795	-2.75411	0.00588524	0.766612
DOX_effect_D2vsD1_MPS	ENSG00000047346.13	ATOSA	234.514	-1.00544	0.366128	-2.74615	0.00602994	0.774584
DOX_effect_D2vsD1_MPS	ENSG00000164124.11	TMEM144	75.918	-1.38198	0.503612	-2.74414	0.00606696	0.774584
DOX_effect_D2vsD1_MPS	ENSG00000241935.9	HOGA1	19.085	-2.10555	0.76696	-2.74532	0.00604514	0.774584
DOX_effect_D2vsD1_MPS	ENSG00000290705.1	ENSG00000290705	15.5526	-2.8362	1.03389	-2.74322	0.00608393	0.774584
DOX_effect_D2vsD1_MPS	ENSG00000115008.6	IL1A	31.1558	2.23797	0.819159	2.73203	0.00629448	0.77668
DOX_effect_D2vsD1_MPS	ENSG00000117691.10	NENF	246.031	-1.06622	0.389762	-2.73557	0.00622714	0.77668
DOX_effect_D2vsD1_MPS	ENSG00000149633.12	KIAA1755	58.3109	-3.62543	1.32733	-2.73137	0.00630718	0.77668
DOX_effect_D2vsD1_MPS	ENSG00000168209.6	DDIT4	591.027	-1.25798	0.460161	-2.73379	0.00626097	0.77668
DOX_effect_D2vsD1_MPS	ENSG00000234664.1	HMGN2P5	228.023	0.90969	0.332741	2.73392	0.00625844	0.77668
DOX_effect_D2vsD1_MPS	ENSG00000240240.10	ENSG00000240240	22.7486	2.88272	1.05468	2.73327	0.00627088	0.77668
DOX_effect_D2vsD1_MPS	ENSG00000139714.12	MORN3	28.8658	-2.03969	0.747553	-2.72848	0.00636261	0.779247
DOX_effect_D2vsD1_MPS	ENSG00000178053.21	MLF1	466.544	-0.790997	0.290801	-2.72006	0.00652694	0.782365
DOX_effect_D2vsD1_MPS	ENSG00000204842.18	ATXN2	2786.78	0.558428	0.204946	2.72476	0.00643475	0.782365
DOX_effect_D2vsD1_MPS	ENSG00000279762.3	ENSG00000279762	11.2726	2.40736	0.884535	2.72161	0.0064964	0.782365
DOX_effect_D2vsD1_MPS	ENSG00000286408.1	ENSG00000286408	15.4697	-2.15621	0.792695	-2.7201	0.00652631	0.782365
DOX_effect_D2vsD1_MPS	ENSG00000115596.4	WNT6	100.452	-2.13619	0.786386	-2.71646	0.00659844	0.786751
DOX_effect_D2vsD1_MPS	ENSG00000076826.10	CAMSAP3	279.18	1.05071	0.387661	2.71039	0.00672041	0.790229
DOX_effect_D2vsD1_MPS	ENSG00000106031.9	HOXA13	294.537	1.17957	0.435619	2.70779	0.0067732	0.790229
DOX_effect_D2vsD1_MPS	ENSG00000134824.14	FADS2	46160.7	0.579649	0.214511	2.70219	0.00688854	0.790229
DOX_effect_D2vsD1_MPS	ENSG00000141040.15	ZNF287	199.582	-1.03606	0.382574	-2.70814	0.00676613	0.790229
DOX_effect_D2vsD1_MPS	ENSG00000142002.19	DPP9	3762.77	0.575373	0.213269	2.69788	0.00697828	0.790229
DOX_effect_D2vsD1_MPS	ENSG00000148488.17	ST8SIA6	155.484	1.42894	0.527725	2.70774	0.00677432	0.790229
DOX_effect_D2vsD1_MPS	ENSG00000164970.15	FAM219A	1331.4	0.505515	0.187026	2.70291	0.00687355	0.790229
DOX_effect_D2vsD1_MPS	ENSG00000203943.9	SAMD13	34.0986	-1.82673	0.676194	-2.70149	0.00690295	0.790229
DOX_effect_D2vsD1_MPS	ENSG00000264462.1	MIR3648-2	22.9941	-2.20484	0.817155	-2.69819	0.0069717	0.790229
DOX_effect_D2vsD1_MPS	ENSG00000275708.1	MIR3648-1	22.9941	-2.20484	0.817155	-2.69819	0.0069717	0.790229
DOX_effect_D2vsD1_MPS	ENSG00000108825.18	PTGES3L-AARSD1	126.035	-1.10407	0.413798	-2.66814	0.00762723	0.796781
DOX_effect_D2vsD1_MPS	ENSG00000117152.14	RGS4	5235.07	-1.88636	0.707478	-2.66632	0.00766857	0.796781
DOX_effect_D2vsD1_MPS	ENSG00000127314.18	RAP1B	7690.82	0.495786	0.185955	2.66616	0.00767225	0.796781
DOX_effect_D2vsD1_MPS	ENSG00000128271.22	ADORA2A	29.7337	-2.07355	0.773597	-2.6804	0.00735335	0.796781
DOX_effect_D2vsD1_MPS	ENSG00000135838.14	NPL	171.466	-0.84795	0.317476	-2.67091	0.00756453	0.796781
DOX_effect_D2vsD1_MPS	ENSG00000143294.15	PRCC	5153.47	0.526762	0.196355	2.68269	0.00730316	0.796781
DOX_effect_D2vsD1_MPS	ENSG00000144152.13	FBLN7	100.908	-2.06322	0.767481	-2.6883	0.00718175	0.796781
DOX_effect_D2vsD1_MPS	ENSG00000165732.14	DDX21	18477.2	0.74896	0.280914	2.66615	0.00767258	0.796781
DOX_effect_D2vsD1_MPS	ENSG00000175874.10	CREG2	61.1312	2.32964	0.866745	2.6878	0.00719245	0.796781
DOX_effect_D2vsD1_MPS	ENSG00000183172.9	SMDT1	325.336	-0.664722	0.248079	-2.67948	0.00737362	0.796781
DOX_effect_D2vsD1_MPS	ENSG00000187954.14	ZFTRAF1	1191.21	-0.721331	0.26897	-2.68183	0.00732216	0.796781
DOX_effect_D2vsD1_MPS	ENSG00000188211.9	NCR3LG1	184.428	1.59964	0.594646	2.69007	0.00714375	0.796781
DOX_effect_D2vsD1_MPS	ENSG00000223768.4	LINC00205	1012.66	-1.0076	0.37746	-2.66941	0.00759837	0.796781
DOX_effect_D2vsD1_MPS	ENSG00000248527.1	MTATP6P1	60651.4	0.685258	0.256892	2.66749	0.00764193	0.796781
DOX_effect_D2vsD1_MPS	ENSG00000260337.4	ENSG00000260337	26.6928	2.23666	0.832345	2.68718	0.00720585	0.796781
DOX_effect_D2vsD1_MPS	ENSG00000262633.2	ENSG00000262633	308.94	0.902512	0.338119	2.66921	0.00760289	0.796781
DOX_effect_D2vsD1_MPS	ENSG00000273297.4	LINC03060	13.1903	-2.6629	0.998243	-2.66759	0.0076398	0.796781
DOX_effect_D2vsD1_MPS	ENSG00000286467.1	ENSG00000286467	412.028	0.855288	0.319598	2.67614	0.00744756	0.796781
DOX_effect_D2vsD1_MPS	ENSG00000182070.7	OR52A1	67.0359	1.88517	0.707789	2.66347	0.00773401	0.799477
DOX_effect_D2vsD1_MPS	ENSG00000112245.14	PTP4A1	6992.71	0.479578	0.180229	2.66093	0.00779252	0.801846
DOX_effect_D2vsD1_MPS	ENSG00000112667.13	DNPH1	243.36	-0.952617	0.358682	-2.65588	0.00791021	0.808527
DOX_effect_D2vsD1_MPS	ENSG00000287271.1	ENSG00000287271	62.5056	-1.32701	0.499802	-2.65507	0.00792919	0.808527
DOX_effect_D2vsD1_MPS	ENSG00000085117.12	CD82	54.3888	-1.9574	0.742401	-2.63659	0.0083745	0.812708
DOX_effect_D2vsD1_MPS	ENSG00000101400.6	SNTA1	213.092	-0.791015	0.30025	-2.63452	0.00842569	0.812708
DOX_effect_D2vsD1_MPS	ENSG00000110047.18	EHD1	2704.55	0.729736	0.276552	2.63869	0.00832273	0.812708
DOX_effect_D2vsD1_MPS	ENSG00000115138.11	POMC	85.4989	-1.1763	0.444239	-2.64789	0.00809967	0.812708
DOX_effect_D2vsD1_MPS	ENSG00000123983.15	ACSL3	6980.95	0.537308	0.203991	2.63398	0.00843904	0.812708
DOX_effect_D2vsD1_MPS	ENSG00000160111.15	CPAMD8	293.011	-0.956074	0.36145	-2.64511	0.0081664	0.812708
DOX_effect_D2vsD1_MPS	ENSG00000174948.6	GPR149	97.089	1.89547	0.718612	2.63769	0.00834733	0.812708
DOX_effect_D2vsD1_MPS	ENSG00000184304.17	PRKD1	939.186	-0.682009	0.258662	-2.63668	0.00837219	0.812708
DOX_effect_D2vsD1_MPS	ENSG00000197332.9	ENSG00000197332	110.868	-0.841942	0.318624	-2.64243	0.0082314	0.812708
DOX_effect_D2vsD1_MPS	ENSG00000212978.6	C2orf74-DT	159.638	-0.784585	0.296207	-2.64878	0.00807836	0.812708
DOX_effect_D2vsD1_MPS	ENSG00000253982.3	CLN8-AS1	243.559	-0.919614	0.347913	-2.64323	0.00821203	0.812708
DOX_effect_D2vsD1_MPS	ENSG00000271109.2	LINC03049	95.9779	-1.0418	0.393773	-2.6457	0.00815228	0.812708
DOX_effect_D2vsD1_MPS	ENSG00000293232.1	ENSG00000293232	24.0926	-1.75478	0.663881	-2.64321	0.00821233	0.812708
DOX_effect_D2vsD1_MPS	ENSG00000232732.11	ENSG00000232732	23.012	1.98942	0.75643	2.63001	0.00853827	0.818766
DOX_effect_D2vsD1_MPS	ENSG00000103512.16	NOMO1	9286.43	0.458073	0.174583	2.62381	0.0086951	0.826768
DOX_effect_D2vsD1_MPS	ENSG00000170088.14	TMEM192	1207.61	0.541836	0.206477	2.6242	0.00868539	0.826768
DOX_effect_D2vsD1_MPS	ENSG00000233369.8	GTF2IP4	2186.36	0.871374	0.332409	2.62139	0.00875721	0.829176
DOX_effect_D2vsD1_MPS	ENSG00000159840.16	ZYX	11915.3	0.492114	0.187899	2.61904	0.00881785	0.831423
DOX_effect_D2vsD1_MPS	ENSG00000136928.7	GABBR2	97.2646	2.56155	0.978798	2.61703	0.00886975	0.832833
DOX_effect_D2vsD1_MPS	ENSG00000274810.4	NPHP3-ACAD11	88.6721	-2.23557	0.854778	-2.61539	0.00891266	0.833389
DOX_effect_D2vsD1_MPS	ENSG00000254910.1	ENSG00000254910	16.0512	-2.33504	0.894827	-2.60949	0.00906766	0.837952
DOX_effect_D2vsD1_MPS	ENSG00000271758.2	ENSG00000271758	15.4413	-4.30275	1.64765	-2.61145	0.00901602	0.837952
DOX_effect_D2vsD1_MPS	ENSG00000278291.1	ENSG00000278291	54.1871	-1.39233	0.533606	-2.60929	0.00907301	0.837952
DOX_effect_D2vsD1_MPS	ENSG00000055813.6	CCDC85A	364.278	1.53727	0.595076	2.58332	0.00978538	0.838087
DOX_effect_D2vsD1_MPS	ENSG00000065883.18	CDK13	4044.02	0.519343	0.199764	2.59979	0.00932814	0.838087
DOX_effect_D2vsD1_MPS	ENSG00000075785.14	RAB7A	8745.88	0.468974	0.180653	2.596	0.00943167	0.838087
DOX_effect_D2vsD1_MPS	ENSG00000089048.15	ESF1	2218.61	0.580491	0.22571	2.57185	0.0101158	0.838087
DOX_effect_D2vsD1_MPS	ENSG00000101898.7	MCTS2	83.3979	1.28013	0.497513	2.57305	0.0100808	0.838087
DOX_effect_D2vsD1_MPS	ENSG00000128641.19	MYO1B	11671.5	0.698075	0.269639	2.58892	0.00962774	0.838087
DOX_effect_D2vsD1_MPS	ENSG00000130559.19	CAMSAP1	4050.76	0.659476	0.254823	2.58797	0.00965423	0.838087
DOX_effect_D2vsD1_MPS	ENSG00000139372.15	TDG	5825.46	0.651763	0.252382	2.58244	0.00981032	0.838087
DOX_effect_D2vsD1_MPS	ENSG00000150893.11	FREM2	1614.51	1.37007	0.530516	2.58252	0.00980828	0.838087
DOX_effect_D2vsD1_MPS	ENSG00000156599.11	ZDHHC5	5035.4	0.517539	0.200004	2.58765	0.00966337	0.838087
DOX_effect_D2vsD1_MPS	ENSG00000158301.20	GPRASP2	347.247	-0.890183	0.344804	-2.58171	0.00983123	0.838087
DOX_effect_D2vsD1_MPS	ENSG00000159289.6	GOLGA6A	11.2236	-4.68567	1.81065	-2.58785	0.00965782	0.838087
DOX_effect_D2vsD1_MPS	ENSG00000160199.15	PKNOX1	1781.58	0.462547	0.177951	2.59929	0.00934159	0.838087
DOX_effect_D2vsD1_MPS	ENSG00000166444.19	DENND2B	1419.56	0.655532	0.253315	2.58781	0.00965878	0.838087
DOX_effect_D2vsD1_MPS	ENSG00000173272.16	MZT2A	706.759	-0.847414	0.328851	-2.5769	0.00996919	0.838087
DOX_effect_D2vsD1_MPS	ENSG00000178573.7	MAF	1230.63	-0.716279	0.27689	-2.58688	0.00968504	0.838087
DOX_effect_D2vsD1_MPS	ENSG00000184226.15	PCDH9	753.815	1.46606	0.566986	2.58571	0.0097179	0.838087
DOX_effect_D2vsD1_MPS	ENSG00000187678.10	SPRY4	6289.13	1.48624	0.577118	2.57529	0.0100157	0.838087
DOX_effect_D2vsD1_MPS	ENSG00000205937.12	RNPS1	11639.6	0.408665	0.158569	2.57721	0.00996012	0.838087
DOX_effect_D2vsD1_MPS	ENSG00000225335.3	ENSG00000225335	36.3011	-1.98346	0.771182	-2.57197	0.0101122	0.838087
DOX_effect_D2vsD1_MPS	ENSG00000259357.2	ENSG00000259357	77.5094	-1.36363	0.528771	-2.57887	0.0099123	0.838087
DOX_effect_D2vsD1_MPS	ENSG00000259976.3	ENSG00000259976	8.46795	-4.51898	1.75054	-2.58149	0.0098376	0.838087
DOX_effect_D2vsD1_MPS	ENSG00000260691.8	ANKRD20A1	46.4803	2.17553	0.844809	2.57518	0.0100189	0.838087
DOX_effect_D2vsD1_MPS	ENSG00000275183.2	LENG9	94.8155	-1.17108	0.455311	-2.57204	0.0101101	0.838087
DOX_effect_D2vsD1_MPS	ENSG00000286193.3	CPLANE1-AS1	15.6895	-2.58396	0.999756	-2.58459	0.00974936	0.838087
DOX_effect_D2vsD1_MPS	ENSG00000287574.1	ENSG00000287574	10.0478	-2.46653	0.954196	-2.58493	0.0097399	0.838087
DOX_effect_D2vsD1_MPS	ENSG00000288620.1	ENSG00000288620	31.8932	2.57713	0.993953	2.59281	0.00951952	0.838087
DOX_effect_D2vsD1_MPS	ENSG00000289100.1	ENSG00000289100	72.962	-1.61084	0.624837	-2.57801	0.00993705	0.838087
DOX_effect_D2vsD1_MPS	ENSG00000122971.9	ACADS	55.4699	-1.11143	0.432571	-2.56936	0.0101886	0.841026
DOX_effect_D2vsD1_MPS	ENSG00000107518.18	ATRNL1	646.035	-0.998231	0.388729	-2.56793	0.0102307	0.84121
DOX_effect_D2vsD1_MPS	ENSG00000240771.8	ARHGEF25	332.33	-1.01401	0.395054	-2.56676	0.0102655	0.84121
DOX_effect_D2vsD1_MPS	ENSG00000125503.13	PPP1R12C	1086.96	-0.736966	0.287561	-2.56281	0.0103828	0.847714
DOX_effect_D2vsD1_MPS	ENSG00000137275.16	RIPK1	1362.29	0.70114	0.27391	2.55975	0.0104748	0.847714
DOX_effect_D2vsD1_MPS	ENSG00000137507.11	LRRC32	5516.89	-1.31457	0.514515	-2.55496	0.0106199	0.847714
DOX_effect_D2vsD1_MPS	ENSG00000142173.17	COL6A2	9224.79	-0.786995	0.307869	-2.55626	0.0105804	0.847714
DOX_effect_D2vsD1_MPS	ENSG00000145362.21	ANK2	1531.47	0.714629	0.279467	2.55711	0.0105545	0.847714
DOX_effect_D2vsD1_MPS	ENSG00000184007.22	PTP4A2	12328.7	0.472048	0.184336	2.56081	0.0104428	0.847714
DOX_effect_D2vsD1_MPS	ENSG00000272540.1	ENSG00000272540	2337.89	3.37109	1.31901	2.55577	0.0105952	0.847714
DOX_effect_D2vsD1_MPS	ENSG00000293413.1	ENSG00000293413	50.2481	-2.17558	0.851794	-2.55412	0.0106458	0.847714
DOX_effect_D2vsD1_MPS	ENSG00000064545.15	TMEM161A	983.112	-0.492916	0.19322	-2.55107	0.0107393	0.852148
DOX_effect_D2vsD1_MPS	ENSG00000136932.15	TRMO	315.885	0.771136	0.302656	2.54789	0.0108375	0.856926
DOX_effect_D2vsD1_MPS	ENSG00000184508.12	HDDC3	128.035	-1.0252	0.402684	-2.54592	0.010899	0.858776
DOX_effect_D2vsD1_MPS	ENSG00000158887.19	MPZ	77.1819	-1.4168	0.557971	-2.5392	0.0111106	0.860403
DOX_effect_D2vsD1_MPS	ENSG00000164398.15	ACSL6	118.464	1.21316	0.477753	2.53929	0.0111077	0.860403
DOX_effect_D2vsD1_MPS	ENSG00000187699.10	C2orf88	67.0252	1.72833	0.680034	2.54154	0.0110365	0.860403
DOX_effect_D2vsD1_MPS	ENSG00000196549.13	MME	5619.64	1.45843	0.573319	2.54384	0.0109641	0.860403
DOX_effect_D2vsD1_MPS	ENSG00000205309.14	NT5M	96.4068	-1.06805	0.42023	-2.54158	0.0110354	0.860403
DOX_effect_D2vsD1_MPS	ENSG00000148303.17	RPL7A	24264	-0.608315	0.239732	-2.53748	0.0111654	0.861686
DOX_effect_D2vsD1_MPS	ENSG00000246089.5	MCPH1-DT	163.937	-0.929285	0.366466	-2.5358	0.011219	0.86287
DOX_effect_D2vsD1_MPS	ENSG00000147649.10	MTDH	7592.7	0.830941	0.328027	2.53315	0.0113044	0.863541
DOX_effect_D2vsD1_MPS	ENSG00000278535.5	DHRS11	297.897	-0.697109	0.275113	-2.5339	0.01128	0.863541
DOX_effect_D2vsD1_MPS	ENSG00000169744.13	LDB2	3297.38	0.691264	0.273383	2.52855	0.0114534	0.869033
DOX_effect_D2vsD1_MPS	ENSG00000219392.3	ZNF602P	7.13129	-3.05883	1.20923	-2.52956	0.0114204	0.869033
DOX_effect_D2vsD1_MPS	ENSG00000065357.20	DGKA	154.059	-1.13034	0.447353	-2.52673	0.0115129	0.870614
DOX_effect_D2vsD1_MPS	ENSG00000087884.16	AAMDC	107.65	-1.18551	0.469876	-2.52302	0.0116352	0.87353
DOX_effect_D2vsD1_MPS	ENSG00000107863.20	ARHGAP21	4861.77	0.721711	0.286194	2.52176	0.011677	0.87353
DOX_effect_D2vsD1_MPS	ENSG00000187535.14	IFT140	982.301	-0.663082	0.263012	-2.5211	0.0116987	0.87353
DOX_effect_D2vsD1_MPS	ENSG00000249087.9	ZNF436-AS1	103.784	-1.3999	0.555322	-2.52087	0.0117065	0.87353
DOX_effect_D2vsD1_MPS	ENSG00000058262.11	SEC61A1	18602.4	0.570059	0.226493	2.51689	0.0118395	0.873741
DOX_effect_D2vsD1_MPS	ENSG00000112367.12	FIG4	472.833	-0.593619	0.235769	-2.51779	0.0118093	0.873741
DOX_effect_D2vsD1_MPS	ENSG00000140750.17	ARHGAP17	4196.4	0.449676	0.178785	2.51517	0.0118976	0.873741
DOX_effect_D2vsD1_MPS	ENSG00000203688.6	LINC02487	9.97714	-3.357	1.33268	-2.51898	0.0117696	0.873741
DOX_effect_D2vsD1_MPS	ENSG00000285958.1	ENSG00000285958	2298	0.878501	0.349304	2.515	0.0119032	0.873741
DOX_effect_D2vsD1_MPS	ENSG00000096070.19	BRPF3	4805.5	0.630369	0.25086	2.51284	0.0119765	0.875432
DOX_effect_D2vsD1_MPS	ENSG00000134108.14	ARL8B	3005.92	0.437825	0.174291	2.51203	0.0120039	0.875432
DOX_effect_D2vsD1_MPS	ENSG00000137474.23	MYO7A	18.2299	-2.8329	1.12984	-2.50735	0.0121641	0.884253
DOX_effect_D2vsD1_MPS	ENSG00000137814.12	HAUS2	1601.46	0.458809	0.183168	2.50486	0.01225	0.887631
DOX_effect_D2vsD1_MPS	ENSG00000113790.11	EHHADH	133.84	-1.17947	0.471548	-2.50128	0.0123746	0.890933
DOX_effect_D2vsD1_MPS	ENSG00000168936.12	TMEM129	863.4	-0.518547	0.207241	-2.50214	0.0123444	0.890933
DOX_effect_D2vsD1_MPS	ENSG00000026508.21	CD44	1415.74	0.717055	0.28702	2.49828	0.0124799	0.892865
DOX_effect_D2vsD1_MPS	ENSG00000108984.16	MAP2K6	1372.75	-0.931488	0.372856	-2.49825	0.0124809	0.892865
DOX_effect_D2vsD1_MPS	ENSG00000110321.19	EIF4G2	66363.1	0.533818	0.21414	2.49285	0.0126723	0.892865
DOX_effect_D2vsD1_MPS	ENSG00000127947.16	PTPN12	6064.65	0.715407	0.28726	2.49045	0.012758	0.892865
DOX_effect_D2vsD1_MPS	ENSG00000172006.12	ZNF554	236.411	-0.814584	0.326375	-2.49585	0.0125656	0.892865
DOX_effect_D2vsD1_MPS	ENSG00000174307.7	PHLDA3	515.194	-0.847944	0.340254	-2.49209	0.0126993	0.892865
DOX_effect_D2vsD1_MPS	ENSG00000187186.15	ENSG00000187186	56.4197	-1.14606	0.45996	-2.49165	0.0127151	0.892865
DOX_effect_D2vsD1_MPS	ENSG00000259952.1	ENSG00000259952	614.286	0.716785	0.287719	2.49127	0.0127289	0.892865
DOX_effect_D2vsD1_MPS	ENSG00000270757.1	HSPE1-MOB4	169.829	-0.891223	0.357796	-2.49087	0.0127432	0.892865
DOX_effect_D2vsD1_MPS	ENSG00000163923.10	RPL39L	459.723	-0.753433	0.302808	-2.48816	0.0128407	0.893696
DOX_effect_D2vsD1_MPS	ENSG00000164532.11	TBX20	995.091	1.39216	0.559815	2.48682	0.0128889	0.893696
DOX_effect_D2vsD1_MPS	ENSG00000229637.4	PRAC2	133.195	-1.18787	0.47756	-2.48737	0.0128693	0.893696
DOX_effect_D2vsD1_MPS	ENSG00000134030.14	CTIF	1439.61	0.583552	0.235007	2.48312	0.0130237	0.899602
DOX_effect_D2vsD1_MPS	ENSG00000183496.6	MEX3B	1304.44	0.445225	0.17983	2.47581	0.0132934	0.899602
DOX_effect_D2vsD1_MPS	ENSG00000224152.3	BAZ2B-AS1	72.3334	-1.2109	0.488029	-2.4812	0.013094	0.899602
DOX_effect_D2vsD1_MPS	ENSG00000227210.2	WDR35-DT	27.326	-1.74083	0.701973	-2.47992	0.0131413	0.899602
DOX_effect_D2vsD1_MPS	ENSG00000237310.3	LINC03011	31.1732	-1.66687	0.67311	-2.47637	0.0132725	0.899602
DOX_effect_D2vsD1_MPS	ENSG00000260805.3	ENSG00000260805	22.7775	-1.66398	0.671659	-2.47741	0.0132339	0.899602
DOX_effect_D2vsD1_MPS	ENSG00000272831.2	ENSG00000272831	86.8836	-1.13297	0.457299	-2.47753	0.0132297	0.899602
DOX_effect_D2vsD1_MPS	ENSG00000275185.1	ENSG00000275185	11.955	-4.40067	1.77466	-2.47972	0.0131487	0.899602
DOX_effect_D2vsD1_MPS	ENSG00000179761.12	PIPOX	88.1892	-1.36344	0.551628	-2.47166	0.0134487	0.905893
DOX_effect_D2vsD1_MPS	ENSG00000271780.2	ENSG00000271780	19.6755	-1.78476	0.72223	-2.47118	0.0134668	0.905893
DOX_effect_D2vsD1_MPS	ENSG00000057657.17	PRDM1	164.396	1.1875	0.482239	2.46247	0.0137985	0.914557
DOX_effect_D2vsD1_MPS	ENSG00000129991.14	TNNI3	48.3792	-1.5844	0.642982	-2.46414	0.0137342	0.914557
DOX_effect_D2vsD1_MPS	ENSG00000130600.22	H19	30567.3	-1.10897	0.450293	-2.46277	0.0137868	0.914557
DOX_effect_D2vsD1_MPS	ENSG00000144724.20	PTPRG	7614.67	0.769692	0.312125	2.46597	0.0136643	0.914557
DOX_effect_D2vsD1_MPS	ENSG00000215845.11	TSTD1	106.493	-1.04819	0.42565	-2.46256	0.013795	0.914557
DOX_effect_D2vsD1_MPS	ENSG00000198301.12	SDAD1	3027.39	0.620102	0.251978	2.46094	0.0138573	0.915762
DOX_effect_D2vsD1_MPS	ENSG00000025039.15	RRAGD	500.312	-0.907915	0.37317	-2.43298	0.0149751	0.927178
DOX_effect_D2vsD1_MPS	ENSG00000063438.20	AHRR	20.0135	-2.59395	1.05979	-2.4476	0.0143812	0.927178
DOX_effect_D2vsD1_MPS	ENSG00000065361.17	ERBB3	298.55	0.799701	0.32885	2.43181	0.0150236	0.927178
DOX_effect_D2vsD1_MPS	ENSG00000076864.21	RAP1GAP	201.651	-0.986151	0.402202	-2.45188	0.0142111	0.927178
DOX_effect_D2vsD1_MPS	ENSG00000078725.13	BRINP1	993.555	-1.21069	0.494151	-2.45005	0.0142837	0.927178
DOX_effect_D2vsD1_MPS	ENSG00000092036.19	HAUS4	1253.1	-0.528441	0.216507	-2.44076	0.0146564	0.927178
DOX_effect_D2vsD1_MPS	ENSG00000099282.10	TSPAN15	46.5539	-1.50502	0.616267	-2.44215	0.0146001	0.927178
DOX_effect_D2vsD1_MPS	ENSG00000101333.19	PLCB4	1787.11	0.823058	0.336991	2.44238	0.0145909	0.927178
DOX_effect_D2vsD1_MPS	ENSG00000103024.8	NME3	202.923	-1.0845	0.445252	-2.4357	0.014863	0.927178
DOX_effect_D2vsD1_MPS	ENSG00000104325.7	DECR1	731.7	-0.606926	0.249051	-2.43696	0.0148114	0.927178
DOX_effect_D2vsD1_MPS	ENSG00000106123.13	EPHB6	520.55	-0.798502	0.327192	-2.44047	0.0146681	0.927178
DOX_effect_D2vsD1_MPS	ENSG00000114209.15	PDCD10	2524.82	0.439937	0.180377	2.43898	0.0147286	0.927178
DOX_effect_D2vsD1_MPS	ENSG00000140937.14	CDH11	22541.4	0.932018	0.383469	2.43049	0.0150784	0.927178
DOX_effect_D2vsD1_MPS	ENSG00000165084.16	C8orf34	34.0812	2.01118	0.826907	2.43218	0.0150084	0.927178
DOX_effect_D2vsD1_MPS	ENSG00000171798.19	KNDC1	217.87	-1.09161	0.446106	-2.44698	0.0144061	0.927178
DOX_effect_D2vsD1_MPS	ENSG00000172339.10	ALG14	282.051	1.0413	0.428658	2.42921	0.0151319	0.927178
DOX_effect_D2vsD1_MPS	ENSG00000182473.22	EXOC7	6134.39	0.478714	0.197084	2.42899	0.015141	0.927178
DOX_effect_D2vsD1_MPS	ENSG00000198042.11	MAK16	3357.38	0.893214	0.365095	2.44652	0.0144242	0.927178
DOX_effect_D2vsD1_MPS	ENSG00000204815.10	ODAD4	66.9521	-1.08653	0.445488	-2.43896	0.0147296	0.927178
DOX_effect_D2vsD1_MPS	ENSG00000225937.3	PCA3	46.507	1.67398	0.686255	2.43929	0.014716	0.927178
DOX_effect_D2vsD1_MPS	ENSG00000230417.12	LINC00595	112.947	-1.35227	0.55137	-2.45256	0.0141844	0.927178
DOX_effect_D2vsD1_MPS	ENSG00000232677.11	LINC00665	1740.85	0.647508	0.265097	2.44253	0.0145847	0.927178
DOX_effect_D2vsD1_MPS	ENSG00000258643.6	BCL2L2-PABPN1	477.012	0.786325	0.323505	2.43064	0.0150721	0.927178
DOX_effect_D2vsD1_MPS	ENSG00000272106.1	ENSG00000272106	163.398	-0.918863	0.375399	-2.44769	0.0143774	0.927178
DOX_effect_D2vsD1_MPS	ENSG00000289056.2	ENSG00000289056	19.3809	-1.9052	0.784152	-2.42963	0.0151143	0.927178
DOX_effect_D2vsD1_MPS	ENSG00000289700.1	ENSG00000289700	43.0718	-2.91612	1.19834	-2.43347	0.014955	0.927178
DOX_effect_D2vsD1_MPS	ENSG00000290948.1	ENSG00000290948	320.076	-0.673164	0.276396	-2.43551	0.014871	0.927178
DOX_effect_D2vsD1_MPS	ENSG00000105928.16	GSDME	176.056	-0.896084	0.370333	-2.41967	0.0155346	0.92923
DOX_effect_D2vsD1_MPS	ENSG00000138119.17	MYOF	501.903	-1.76847	0.730952	-2.41941	0.0155456	0.92923
DOX_effect_D2vsD1_MPS	ENSG00000141401.12	IMPA2	1047.51	-0.891727	0.367818	-2.42437	0.0153349	0.92923
DOX_effect_D2vsD1_MPS	ENSG00000154359.13	LONRF1	3019.12	0.519163	0.213897	2.42716	0.0152175	0.92923
DOX_effect_D2vsD1_MPS	ENSG00000158423.17	RIBC1	31.9315	-1.46066	0.603265	-2.42126	0.015467	0.92923
DOX_effect_D2vsD1_MPS	ENSG00000167969.13	ECI1	711.79	-0.754332	0.31159	-2.42091	0.0154817	0.92923
DOX_effect_D2vsD1_MPS	ENSG00000182870.13	GALNT9	37.3528	-2.48931	1.02746	-2.42277	0.0154027	0.92923
DOX_effect_D2vsD1_MPS	ENSG00000198142.5	SOWAHC	2765.72	0.458044	0.188969	2.42391	0.0153542	0.92923
DOX_effect_D2vsD1_MPS	ENSG00000214357.9	NEURL1B	220.489	-1.60069	0.661433	-2.42003	0.0155193	0.92923
DOX_effect_D2vsD1_MPS	ENSG00000160298.18	C21orf58	796.895	-0.60657	0.250963	-2.41697	0.0156501	0.931635
DOX_effect_D2vsD1_MPS	ENSG00000167600.14	CYP2S1	765.04	0.656935	0.271957	2.41559	0.0157098	0.931635
DOX_effect_D2vsD1_MPS	ENSG00000236552.2	RPL13AP5	13.5195	-2.48092	1.02705	-2.41559	0.0157098	0.931635
DOX_effect_D2vsD1_MPS	ENSG00000143319.17	ISG20L2	3490.35	0.776404	0.321587	2.41429	0.0157659	0.932504
DOX_effect_D2vsD1_MPS	ENSG00000110660.15	SLC35F2	1058.74	0.780044	0.32381	2.40895	0.0159984	0.936077
DOX_effect_D2vsD1_MPS	ENSG00000111371.16	SLC38A1	16873.2	0.757217	0.314399	2.40845	0.0160202	0.936077
DOX_effect_D2vsD1_MPS	ENSG00000119820.11	YIPF4	1247.72	-0.551639	0.22897	-2.40922	0.0159865	0.936077
DOX_effect_D2vsD1_MPS	ENSG00000132872.12	SYT4	64.9589	-1.81984	0.755702	-2.40814	0.016034	0.936077
DOX_effect_D2vsD1_MPS	ENSG00000163389.12	POGLUT1	798.713	0.566201	0.235113	2.40821	0.0160309	0.936077
DOX_effect_D2vsD1_MPS	ENSG00000225285.1	LINC01770	24.7516	-2.01239	0.837214	-2.40367	0.0162314	0.945152
DOX_effect_D2vsD1_MPS	ENSG00000070214.17	SLC44A1	6242.33	0.730459	0.304294	2.4005	0.0163725	0.945483
DOX_effect_D2vsD1_MPS	ENSG00000123119.12	NECAB1	633.379	-0.901387	0.375399	-2.40115	0.0163438	0.945483
DOX_effect_D2vsD1_MPS	ENSG00000157514.18	TSC22D3	1134.06	-0.56802	0.236509	-2.40168	0.0163199	0.945483
DOX_effect_D2vsD1_MPS	ENSG00000205208.5	C4orf46	2465.4	0.646405	0.26936	2.39978	0.0164049	0.945483
DOX_effect_D2vsD1_MPS	ENSG00000164171.11	ITGA2	30.0106	1.87062	0.780361	2.39713	0.0165242	0.948436
DOX_effect_D2vsD1_MPS	ENSG00000189431.8	RASSF10	87.2705	-1.70558	0.711618	-2.39677	0.0165403	0.948436
DOX_effect_D2vsD1_MPS	ENSG00000125398.8	SOX9	1703.98	0.894665	0.373836	2.3932	0.0167019	0.950202
DOX_effect_D2vsD1_MPS	ENSG00000137962.13	ARHGAP29	5656.49	0.729268	0.305159	2.3898	0.0168576	0.950202
DOX_effect_D2vsD1_MPS	ENSG00000172456.18	FGGY	159.536	-0.916856	0.383434	-2.39117	0.0167947	0.950202
DOX_effect_D2vsD1_MPS	ENSG00000232815.1	DUX4L50	28.7167	-1.83733	0.768318	-2.39137	0.0167855	0.950202
DOX_effect_D2vsD1_MPS	ENSG00000266074.11	BAHCC1	2774.48	-0.586549	0.245212	-2.392	0.0167566	0.950202
DOX_effect_D2vsD1_MPS	ENSG00000267213.4	DPY19L3-DT	29.9735	-1.49724	0.626561	-2.38961	0.0168662	0.950202
DOX_effect_D2vsD1_MPS	ENSG00000287960.1	ENSG00000287960	76.7977	1.3046	0.545836	2.3901	0.0168439	0.950202
DOX_effect_D2vsD1_MPS	ENSG00000010310.9	GIPR	34.1068	-2.09308	0.879598	-2.37959	0.0173321	0.952692
DOX_effect_D2vsD1_MPS	ENSG00000066136.21	NFYC	2249.81	0.449244	0.190338	2.36024	0.0182631	0.952692
DOX_effect_D2vsD1_MPS	ENSG00000074370.18	ATP2A3	155.672	-1.21657	0.509883	-2.38598	0.0170337	0.952692
DOX_effect_D2vsD1_MPS	ENSG00000078403.17	MLLT10	2161.72	0.519431	0.218904	2.37287	0.0176505	0.952692
DOX_effect_D2vsD1_MPS	ENSG00000085741.14	WNT11	295.002	-1.82951	0.773866	-2.36412	0.0180728	0.952692
DOX_effect_D2vsD1_MPS	ENSG00000086589.12	RBM22	2809.05	0.373572	0.156809	2.38234	0.0172031	0.952692
DOX_effect_D2vsD1_MPS	ENSG00000100078.4	PLA2G3	734.981	0.675596	0.284263	2.37666	0.0174703	0.952692
DOX_effect_D2vsD1_MPS	ENSG00000100299.18	ARSA	485.046	-0.646872	0.273288	-2.36699	0.0179332	0.952692
DOX_effect_D2vsD1_MPS	ENSG00000108479.13	GALK1	250.872	-0.99439	0.416845	-2.38552	0.0170551	0.952692
DOX_effect_D2vsD1_MPS	ENSG00000119737.6	GPR75	214.783	1.09885	0.465663	2.35975	0.0182872	0.952692
DOX_effect_D2vsD1_MPS	ENSG00000122140.13	MRPS2	3722.11	0.435846	0.183333	2.37735	0.0174378	0.952692
DOX_effect_D2vsD1_MPS	ENSG00000131094.4	C1QL1	79.2608	-0.911361	0.385536	-2.36388	0.0180846	0.952692
DOX_effect_D2vsD1_MPS	ENSG00000132821.12	VSTM2L	67.1383	-2.15329	0.90616	-2.37628	0.0174882	0.952692
DOX_effect_D2vsD1_MPS	ENSG00000133131.15	MORC4	533.941	0.77341	0.327802	2.35938	0.0183056	0.952692
DOX_effect_D2vsD1_MPS	ENSG00000140015.20	KCNH5	84.2239	2.57324	1.08031	2.38194	0.0172219	0.952692
DOX_effect_D2vsD1_MPS	ENSG00000140650.13	PMM2	2024.7	0.704842	0.298343	2.36252	0.0181509	0.952692
DOX_effect_D2vsD1_MPS	ENSG00000142627.13	EPHA2	6979.03	0.685497	0.287544	2.38397	0.0171268	0.952692
DOX_effect_D2vsD1_MPS	ENSG00000162373.13	BEND5	78.1443	-1.25489	0.530793	-2.36418	0.0180698	0.952692
DOX_effect_D2vsD1_MPS	ENSG00000166197.17	NOLC1	13056.5	0.72861	0.308202	2.36407	0.0180756	0.952692
DOX_effect_D2vsD1_MPS	ENSG00000167103.12	PIP5KL1	18.7468	-1.84563	0.779307	-2.36829	0.0178703	0.952692
DOX_effect_D2vsD1_MPS	ENSG00000167578.18	RAB4B	264.936	-0.829373	0.349847	-2.37068	0.0177556	0.952692
DOX_effect_D2vsD1_MPS	ENSG00000169627.9	BOLA2B	197.263	1.6922	0.712862	2.37381	0.0176056	0.952692
DOX_effect_D2vsD1_MPS	ENSG00000177707.11	NECTIN3	1416.5	0.538838	0.228165	2.36162	0.0181954	0.952692
DOX_effect_D2vsD1_MPS	ENSG00000183628.14	DGCR6	220.838	-0.687001	0.289166	-2.3758	0.0175109	0.952692
DOX_effect_D2vsD1_MPS	ENSG00000185760.18	KCNQ5	46.6876	1.85291	0.780583	2.37375	0.0176085	0.952692
DOX_effect_D2vsD1_MPS	ENSG00000204366.4	ZBTB12	416.252	-0.592213	0.248612	-2.38208	0.0172153	0.952692
DOX_effect_D2vsD1_MPS	ENSG00000210140.1	MT-TC	86.836	-1.45605	0.61574	-2.36471	0.0180442	0.952692
DOX_effect_D2vsD1_MPS	ENSG00000213553.4	RPLP0P6	21.9474	-1.57982	0.664697	-2.37674	0.0174662	0.952692
DOX_effect_D2vsD1_MPS	ENSG00000254531.3	FLJ20021	48.848	-1.35151	0.570035	-2.37093	0.0177435	0.952692
DOX_effect_D2vsD1_MPS	ENSG00000262223.10	LINC03048	27.0925	-1.58968	0.672303	-2.36453	0.0180531	0.952692
DOX_effect_D2vsD1_MPS	ENSG00000272583.2	ENSG00000272583	38.039	-1.29688	0.546434	-2.37335	0.0176277	0.952692
DOX_effect_D2vsD1_MPS	ENSG00000273062.1	RALGPS2-AS1	11.3248	-2.5789	1.09153	-2.36265	0.018145	0.952692
DOX_effect_D2vsD1_MPS	ENSG00000282988.2	ENSG00000282988	74.0872	-2.06878	0.869788	-2.37849	0.0173837	0.952692
DOX_effect_D2vsD1_MPS	ENSG00000107719.10	PALD1	1187.64	-0.673302	0.285503	-2.3583	0.0183587	0.953257
DOX_effect_D2vsD1_MPS	ENSG00000182154.8	MRPL41	526.374	-0.866544	0.367864	-2.35561	0.0184922	0.957982
DOX_effect_D2vsD1_MPS	ENSG00000104472.10	CHRAC1	2413.14	0.62252	0.264397	2.35449	0.0185483	0.95812
DOX_effect_D2vsD1_MPS	ENSG00000171492.14	LRRC8D	1659.89	0.578623	0.24582	2.35385	0.0185799	0.95812
DOX_effect_D2vsD1_MPS	ENSG00000006695.12	COX10	1044.59	0.633584	0.269493	2.35102	0.0187219	0.960596
DOX_effect_D2vsD1_MPS	ENSG00000010256.12	UQCRC1	4928.79	-0.414218	0.176329	-2.34912	0.0188178	0.960596
DOX_effect_D2vsD1_MPS	ENSG00000090539.16	CHRD	266.798	-0.960166	0.4094	-2.3453	0.0190116	0.960596
DOX_effect_D2vsD1_MPS	ENSG00000168334.9	XIRP1	18.4064	-4.02205	1.71423	-2.34627	0.0189624	0.960596
DOX_effect_D2vsD1_MPS	ENSG00000176401.6	EID2B	98.43	-0.893877	0.380733	-2.34778	0.0188858	0.960596
DOX_effect_D2vsD1_MPS	ENSG00000186862.20	PDZD7	21.6918	-1.85431	0.790187	-2.34667	0.0189419	0.960596
DOX_effect_D2vsD1_MPS	ENSG00000213999.17	MEF2B	25.6598	-2.16389	0.920105	-2.35179	0.0186833	0.960596
DOX_effect_D2vsD1_MPS	ENSG00000260219.4	CD2BP2-DT	87.364	-1.0011	0.426159	-2.34913	0.0188174	0.960596
DOX_effect_D2vsD1_MPS	ENSG00000272921.1	ENSG00000272921	75.999	4.59391	1.95817	2.34603	0.0189747	0.960596
DOX_effect_D2vsD1_MPS	ENSG00000164338.10	UTP15	1478.74	0.642441	0.274157	2.34334	0.0191121	0.963515
DOX_effect_D2vsD1_MPS	ENSG00000105270.15	CLIP3	804.391	-1.11496	0.477563	-2.3347	0.0195592	0.963654
DOX_effect_D2vsD1_MPS	ENSG00000105849.6	POLR1F	2009.37	0.460919	0.197397	2.33499	0.0195442	0.963654
DOX_effect_D2vsD1_MPS	ENSG00000124587.14	PEX6	1039.65	-0.504883	0.215586	-2.34191	0.0191852	0.963654
DOX_effect_D2vsD1_MPS	ENSG00000142235.13	LMTK3	372.404	-0.938519	0.401231	-2.3391	0.0193303	0.963654
DOX_effect_D2vsD1_MPS	ENSG00000153922.12	CHD1	5448.39	0.517864	0.22182	2.33461	0.0195636	0.963654
DOX_effect_D2vsD1_MPS	ENSG00000171368.12	TPPP	183.423	-1.57733	0.674971	-2.33688	0.0194454	0.963654
DOX_effect_D2vsD1_MPS	ENSG00000188706.13	ZDHHC9	5835.26	0.463196	0.198306	2.33576	0.0195037	0.963654
DOX_effect_D2vsD1_MPS	ENSG00000230513.4	THAP7-AS1	101.184	-0.860669	0.368721	-2.3342	0.0195852	0.963654
DOX_effect_D2vsD1_MPS	ENSG00000230778.2	ANKRD63	145.415	-2.16851	0.926971	-2.33935	0.0193174	0.963654
DOX_effect_D2vsD1_MPS	ENSG00000284606.1	ENSG00000284606	5056.6	1.00898	0.431199	2.33995	0.0192864	0.963654
DOX_effect_D2vsD1_MPS	ENSG00000287104.2	ENSG00000287104	29.5073	-1.36338	0.583102	-2.33814	0.0193799	0.963654
DOX_effect_D2vsD1_MPS	ENSG00000138002.16	IFT172	1156.38	-0.622144	0.266975	-2.33035	0.0197878	0.965193
DOX_effect_D2vsD1_MPS	ENSG00000164975.16	SNAPC3	3675.1	0.461237	0.197881	2.33088	0.0197596	0.965193
DOX_effect_D2vsD1_MPS	ENSG00000230615.8	ENSG00000230615	50.7432	-1.59221	0.683165	-2.33063	0.0197727	0.965193
DOX_effect_D2vsD1_MPS	ENSG00000251402.3	FAM90A25P	10.7807	-2.34794	1.0072	-2.33116	0.019745	0.965193
DOX_effect_D2vsD1_MPS	ENSG00000106268.16	NUDT1	454.826	-0.682399	0.293508	-2.32498	0.020073	0.976989
DOX_effect_D2vsD1_MPS	ENSG00000006534.17	ALDH3B1	47.2217	-1.22985	0.530133	-2.31989	0.0203466	0.97877
DOX_effect_D2vsD1_MPS	ENSG00000164483.17	SAMD3	116.965	1.51956	0.655279	2.31896	0.0203974	0.97877
DOX_effect_D2vsD1_MPS	ENSG00000174640.15	SLCO2A1	3936.8	1.14731	0.494698	2.31922	0.0203832	0.97877
DOX_effect_D2vsD1_MPS	ENSG00000198964.14	SGMS1	1399.56	0.643723	0.277178	2.32241	0.0202107	0.97877
DOX_effect_D2vsD1_MPS	ENSG00000272143.2	FGF14-AS2	88.7118	-1.01962	0.438846	-2.32342	0.0201565	0.97877
DOX_effect_D2vsD1_MPS	ENSG00000272986.1	ENSG00000272986	29.2216	-1.27299	0.549022	-2.31866	0.0204137	0.97877
DOX_effect_D2vsD1_MPS	ENSG00000286808.1	ENSG00000286808	61.0973	1.05051	0.452724	2.32042	0.0203181	0.97877
DOX_effect_D2vsD1_MPS	ENSG00000070961.17	ATP2B1	7308.44	0.999714	0.433183	2.30783	0.0210084	0.979078
DOX_effect_D2vsD1_MPS	ENSG00000108785.7	HSD17B1P1	9.46188	-2.58494	1.11786	-2.3124	0.0207555	0.979078
DOX_effect_D2vsD1_MPS	ENSG00000111641.13	NOP2	2687.61	0.900454	0.3887	2.31657	0.0205269	0.979078
DOX_effect_D2vsD1_MPS	ENSG00000120913.24	PDLIM2	638.403	-0.625397	0.270179	-2.31475	0.0206268	0.979078
DOX_effect_D2vsD1_MPS	ENSG00000139155.9	SLCO1C1	49.6325	1.77301	0.768375	2.30748	0.0210283	0.979078
DOX_effect_D2vsD1_MPS	ENSG00000155438.12	NIFK	2582.94	0.755297	0.325903	2.31755	0.0204737	0.979078
DOX_effect_D2vsD1_MPS	ENSG00000163811.12	WDR43	8725.37	0.736121	0.318767	2.30928	0.0209283	0.979078
DOX_effect_D2vsD1_MPS	ENSG00000198373.13	WWP2	2071.51	0.469533	0.203253	2.31009	0.0208831	0.979078
DOX_effect_D2vsD1_MPS	ENSG00000198453.15	ZNF568	52.408	-1.15544	0.49966	-2.31244	0.0207532	0.979078
DOX_effect_D2vsD1_MPS	ENSG00000233251.8	ENSG00000233251	221.072	1.13618	0.491924	2.30967	0.0209064	0.979078
DOX_effect_D2vsD1_MPS	ENSG00000255439.6	ENSG00000255439	13.2466	-3.12318	1.34996	-2.31354	0.020693	0.979078
DOX_effect_D2vsD1_MPS	ENSG00000257704.4	INAFM1	136.472	-0.978786	0.424028	-2.30831	0.0209821	0.979078
DOX_effect_D2vsD1_MPS	ENSG00000268575.1	ENSG00000268575	315.479	-0.633058	0.273805	-2.31207	0.0207737	0.979078
DOX_effect_D2vsD1_MPS	ENSG00000287277.2	ENSG00000287277	561.422	1.19513	0.516472	2.31403	0.0206663	0.979078
DOX_effect_D2vsD1_MPS	ENSG00000136451.9	VEZF1	4332.84	0.606877	0.263285	2.30502	0.0211654	0.983146
DOX_effect_D2vsD1_MPS	ENSG00000137073.24	UBAP2	4260.7	0.515278	0.223705	2.30339	0.0212572	0.983146
DOX_effect_D2vsD1_MPS	ENSG00000196352.18	CD55	986.272	1.12324	0.487796	2.30268	0.0212968	0.983146
DOX_effect_D2vsD1_MPS	ENSG00000250334.8	LINC00989	15.2107	2.63539	1.1448	2.30205	0.0213322	0.983146
DOX_effect_D2vsD1_MPS	ENSG00000287419.1	ENSG00000287419	9.11433	2.82571	1.22749	2.30202	0.0213339	0.983146
DOX_effect_D2vsD1_MPS	ENSG00000140332.18	TLE3	10845.5	0.511468	0.222276	2.30105	0.0213887	0.983662
DOX_effect_D2vsD1_MPS	ENSG00000109189.13	USP46	2484.96	0.639838	0.278285	2.29922	0.0214924	0.985324
DOX_effect_D2vsD1_MPS	ENSG00000161912.19	ADCY10P1	28.4758	-1.54249	0.670976	-2.29887	0.0215123	0.985324
DOX_effect_D2vsD1_MPS	ENSG00000108830.11	RND2	532.834	-0.768961	0.334717	-2.29735	0.0215989	0.987284
DOX_effect_D2vsD1_MPS	ENSG00000124783.14	SSR1	9013.37	0.460784	0.200955	2.29297	0.0218496	0.992704
DOX_effect_D2vsD1_MPS	ENSG00000128590.5	DNAJB9	814.447	0.673317	0.293625	2.29312	0.021841	0.992704
DOX_effect_D2vsD1_MPS	ENSG00000236671.9	PRKG1-AS1	603.107	0.860844	0.375406	2.2931	0.0218422	0.992704
DOX_effect_D2vsD1_MPS	ENSG00000104064.18	GABPB1	1773.12	0.567776	0.247806	2.29121	0.0219515	0.993329
DOX_effect_D2vsD1_MPS	ENSG00000164949.8	GEM	78.6445	-2.07585	0.905992	-2.29124	0.0219494	0.993329
DOX_effect_D2vsD1_MPS	ENSG00000111907.21	TPD52L1	284.268	-1.28043	0.559354	-2.28912	0.0220722	0.993647
DOX_effect_D2vsD1_MPS	ENSG00000136367.15	ZFHX2	300.985	-0.926048	0.404541	-2.28913	0.0220716	0.993647
DOX_effect_D2vsD1_MPS	ENSG00000178093.14	TSSK6	45.3262	-1.10419	0.482579	-2.28811	0.0221313	0.993647
DOX_effect_D2vsD1_MPS	ENSG00000272391.6	POM121C	7678.89	0.688425	0.300879	2.28804	0.0221349	0.993647
DOX_effect_D2vsD1_MPS	ENSG00000005175.10	RPAP3	3042.54	0.357657	0.159005	2.24934	0.0244908	0.99895
DOX_effect_D2vsD1_MPS	ENSG00000025796.14	SEC63	7577.59	0.433493	0.192752	2.24897	0.0245146	0.99895
DOX_effect_D2vsD1_MPS	ENSG00000040633.13	PHF23	2501.6	0.418328	0.183601	2.27846	0.022699	0.99895
DOX_effect_D2vsD1_MPS	ENSG00000052749.14	RRP12	2631.25	0.689031	0.3081	2.23639	0.0253265	0.99895
DOX_effect_D2vsD1_MPS	ENSG00000065183.16	WDR3	2137.55	0.770097	0.342402	2.2491	0.024506	0.99895
DOX_effect_D2vsD1_MPS	ENSG00000073008.16	PVR	2744.16	0.787082	0.350754	2.24397	0.0248343	0.99895
DOX_effect_D2vsD1_MPS	ENSG00000095752.7	IL11	73.9278	-1.28327	0.562192	-2.28262	0.022453	0.99895
DOX_effect_D2vsD1_MPS	ENSG00000101187.16	SLCO4A1	34.3361	2.1705	0.9705	2.23647	0.0253209	0.99895
DOX_effect_D2vsD1_MPS	ENSG00000103260.9	METRN	138.226	-1.1369	0.500451	-2.27175	0.0231017	0.99895
DOX_effect_D2vsD1_MPS	ENSG00000103275.22	UBE2I	10074.8	0.378758	0.167279	2.26423	0.02356	0.99895
DOX_effect_D2vsD1_MPS	ENSG00000105576.16	TNPO2	5501.87	0.620474	0.274153	2.26324	0.0236209	0.99895
DOX_effect_D2vsD1_MPS	ENSG00000105700.11	KXD1	2852.61	0.412985	0.183193	2.25437	0.0241727	0.99895
DOX_effect_D2vsD1_MPS	ENSG00000105991.10	HOXA1	1799.25	1.01201	0.451263	2.24262	0.024921	0.99895
DOX_effect_D2vsD1_MPS	ENSG00000106686.18	SPATA6L	119.183	1.06218	0.466181	2.27847	0.0226985	0.99895
DOX_effect_D2vsD1_MPS	ENSG00000115207.15	GTF3C2	8746.69	0.439165	0.193107	2.27421	0.0229535	0.99895
DOX_effect_D2vsD1_MPS	ENSG00000116044.17	NFE2L2	2754.73	0.437853	0.193365	2.26438	0.0235506	0.99895
DOX_effect_D2vsD1_MPS	ENSG00000117597.18	UTP25	1372.16	0.817439	0.364531	2.24244	0.0249331	0.99895
DOX_effect_D2vsD1_MPS	ENSG00000120616.16	EPC1	1969.46	0.567869	0.253865	2.2369	0.0252931	0.99895
DOX_effect_D2vsD1_MPS	ENSG00000128311.14	TST	395.137	-0.864718	0.383576	-2.25436	0.0241737	0.99895
DOX_effect_D2vsD1_MPS	ENSG00000135824.13	RGS8	9.48417	-4.29966	1.91274	-2.2479	0.0245823	0.99895
DOX_effect_D2vsD1_MPS	ENSG00000136738.15	STAM	2614.71	0.548474	0.244353	2.2446	0.0247939	0.99895
DOX_effect_D2vsD1_MPS	ENSG00000137478.15	FCHSD2	1014.75	0.550544	0.24133	2.28129	0.0225315	0.99895
DOX_effect_D2vsD1_MPS	ENSG00000139200.14	PIANP	180.343	-1.19698	0.530447	-2.25654	0.0240367	0.99895
DOX_effect_D2vsD1_MPS	ENSG00000140398.14	NEIL1	149.126	-1.08497	0.47782	-2.27068	0.0231665	0.99895
DOX_effect_D2vsD1_MPS	ENSG00000141560.15	FN3KRP	772.173	-0.507794	0.226188	-2.24501	0.0247673	0.99895
DOX_effect_D2vsD1_MPS	ENSG00000152527.14	PLEKHH2	150.061	-2.06767	0.908748	-2.2753	0.0228881	0.99895
DOX_effect_D2vsD1_MPS	ENSG00000153157.14	SYCP2L	89.3272	-1.00833	0.446919	-2.25617	0.0240599	0.99895
DOX_effect_D2vsD1_MPS	ENSG00000153207.16	AHCTF1	4853.02	0.699801	0.311566	2.24607	0.0246994	0.99895
DOX_effect_D2vsD1_MPS	ENSG00000154839.10	SKA1	3676.25	0.408779	0.17926	2.28037	0.0225857	0.99895
DOX_effect_D2vsD1_MPS	ENSG00000156650.14	KAT6B	1681.3	0.658831	0.29343	2.24527	0.0247506	0.99895
DOX_effect_D2vsD1_MPS	ENSG00000160808.13	MYL3	100.073	-0.926581	0.41234	-2.24713	0.0246318	0.99895
DOX_effect_D2vsD1_MPS	ENSG00000163050.18	COQ8A	433.902	-0.609252	0.269428	-2.26128	0.023742	0.99895
DOX_effect_D2vsD1_MPS	ENSG00000164089.9	ETNPPL	19.8555	-2.00155	0.893195	-2.24089	0.0250331	0.99895
DOX_effect_D2vsD1_MPS	ENSG00000164756.13	SLC30A8	34.3102	2.24289	0.985813	2.27516	0.0228961	0.99895
DOX_effect_D2vsD1_MPS	ENSG00000165948.11	IFI27L1	201.749	-0.709377	0.313155	-2.26526	0.023497	0.99895
DOX_effect_D2vsD1_MPS	ENSG00000167393.18	PPP2R3B	470.081	-0.701695	0.311921	-2.24959	0.024475	0.99895
DOX_effect_D2vsD1_MPS	ENSG00000167971.16	CASKIN1	137.453	-1.10756	0.490667	-2.25726	0.023992	0.99895
DOX_effect_D2vsD1_MPS	ENSG00000168772.12	CXXC4	138.469	-1.73411	0.763241	-2.27203	0.0230845	0.99895
DOX_effect_D2vsD1_MPS	ENSG00000169180.12	XPO6	5732.88	0.514779	0.229175	2.24623	0.0246895	0.99895
DOX_effect_D2vsD1_MPS	ENSG00000171817.17	ZNF540	17.1632	-1.78819	0.798795	-2.23861	0.0251813	0.99895
DOX_effect_D2vsD1_MPS	ENSG00000175352.12	NRIP3	85.9498	1.18478	0.525653	2.25393	0.0242007	0.99895
DOX_effect_D2vsD1_MPS	ENSG00000177380.14	PPFIA3	531.636	-0.746026	0.327009	-2.28136	0.0225271	0.99895
DOX_effect_D2vsD1_MPS	ENSG00000180881.21	CAPS2	66.58	-1.29819	0.572572	-2.2673	0.0233719	0.99895
DOX_effect_D2vsD1_MPS	ENSG00000180900.20	SCRIB	3014.57	-0.539346	0.241129	-2.23675	0.0253024	0.99895
DOX_effect_D2vsD1_MPS	ENSG00000185885.17	IFITM1	5418.58	-0.734567	0.328245	-2.23786	0.0252302	0.99895
DOX_effect_D2vsD1_MPS	ENSG00000198026.8	ZNF335	1565.36	0.474158	0.209333	2.26509	0.0235072	0.99895
DOX_effect_D2vsD1_MPS	ENSG00000204256.14	BRD2	14604.8	0.442319	0.194254	2.27702	0.0227852	0.99895
DOX_effect_D2vsD1_MPS	ENSG00000204335.4	SP5	6624.68	1.53975	0.68294	2.25459	0.0241589	0.99895
DOX_effect_D2vsD1_MPS	ENSG00000223949.8	ROR1-AS1	64.4533	1.48959	0.663766	2.24414	0.0248231	0.99895
DOX_effect_D2vsD1_MPS	ENSG00000226026.7	RWDD3-DT	81.0349	-0.949572	0.417199	-2.27607	0.022842	0.99895
DOX_effect_D2vsD1_MPS	ENSG00000227627.5	ENSG00000227627	136.108	-1.13189	0.504776	-2.24236	0.024938	0.99895
DOX_effect_D2vsD1_MPS	ENSG00000230269.7	LINC02525	42.3179	-2.00937	0.886339	-2.26704	0.0233877	0.99895
DOX_effect_D2vsD1_MPS	ENSG00000231680.2	LINC02723	12.8188	-2.10719	0.941492	-2.23814	0.025212	0.99895
DOX_effect_D2vsD1_MPS	ENSG00000232907.9	DLGAP4-AS1	30.2076	-1.47537	0.656542	-2.24719	0.0246281	0.99895
DOX_effect_D2vsD1_MPS	ENSG00000235026.8	DPP10-AS1	72.0549	-1.28066	0.561151	-2.2822	0.0224778	0.99895
DOX_effect_D2vsD1_MPS	ENSG00000235994.4	ENSG00000235994	12.4901	-3.15069	1.38469	-2.27537	0.0228837	0.99895
DOX_effect_D2vsD1_MPS	ENSG00000236478.2	ENSG00000236478	11.7357	2.3028	1.02555	2.24543	0.0247407	0.99895
DOX_effect_D2vsD1_MPS	ENSG00000240849.11	PEDS1	3017.66	0.441562	0.193432	2.28278	0.0224435	0.99895
DOX_effect_D2vsD1_MPS	ENSG00000256995.8	LINC02955	39.7337	1.12702	0.503004	2.24057	0.0250539	0.99895
DOX_effect_D2vsD1_MPS	ENSG00000258757.1	ENSG00000258757	75.1301	1.08612	0.482146	2.25267	0.02428	0.99895
DOX_effect_D2vsD1_MPS	ENSG00000260269.5	ENSG00000260269	28.3712	1.4242	0.626958	2.2716	0.0231105	0.99895
DOX_effect_D2vsD1_MPS	ENSG00000261822.1	ENSG00000261822	27.3155	5.59003	2.48904	2.24586	0.0247129	0.99895
DOX_effect_D2vsD1_MPS	ENSG00000267952.1	ENSG00000267952	64.4185	0.93771	0.415896	2.25468	0.0241537	0.99895
DOX_effect_D2vsD1_MPS	ENSG00000272343.1	ENSG00000272343	13.1877	-1.96506	0.870288	-2.25794	0.0239495	0.99895
DOX_effect_D2vsD1_MPS	ENSG00000278709.2	NKILA	47.673	-1.67342	0.74461	-2.24738	0.0246159	0.99895
DOX_effect_D2vsD1_MPS	ENSG00000280739.6	EIF1B-AS1	211.497	-0.950364	0.421687	-2.25372	0.0242139	0.99895
DOX_effect_D2vsD1_MPS	ENSG00000286379.1	ENSG00000286379	38.7268	1.45531	0.640084	2.27362	0.0229889	0.99895
DOX_effect_D2vsD1_MPS	ENSG00000292327.1	PPP2R3B	470.081	-0.701695	0.311921	-2.24959	0.024475	0.99895
DOX_effect_D2vsD1_MPS	ENSG00000293188.1	ENSG00000293188	120.474	-0.912674	0.408185	-2.23593	0.0253561	0.99895
DOX_effect_D2vsD1_MPS	ENSG00000293428.1	C22orf46P	651.651	-0.588634	0.258115	-2.28051	0.0225776	0.99895
DOX_effect_D2vsD1_MPS	ENSG00000000003.16	TSPAN6	3573.2	-0.141311	0.245985	-0.574472	0.565648	0.999283
DOX_effect_D2vsD1_MPS	ENSG00000000005.6	TNMD	36.1889	0.541696	0.752811	0.719564	0.471793	0.999283
DOX_effect_D2vsD1_MPS	ENSG00000000419.14	DPM1	2629.26	0.0889897	0.247203	0.359987	0.718857	0.999283
DOX_effect_D2vsD1_MPS	ENSG00000000457.14	SCYL3	472.819	-0.0675942	0.328617	-0.205693	0.837031	0.999283
DOX_effect_D2vsD1_MPS	ENSG00000000460.17	FIRRM	1330.31	0.272254	0.305915	0.889967	0.373483	0.999283
DOX_effect_D2vsD1_MPS	ENSG00000000971.17	CFH	11.6214	0.35455	0.868209	0.408369	0.683003	0.999283
DOX_effect_D2vsD1_MPS	ENSG00000001036.14	FUCA2	2451.98	0.01912	0.287158	0.0665836	0.946913	0.999283
DOX_effect_D2vsD1_MPS	ENSG00000001084.13	GCLC	1422.25	0.09985	0.317763	0.314228	0.753348	0.999283
DOX_effect_D2vsD1_MPS	ENSG00000001167.15	NFYA	2974.12	0.37768	0.422557	0.893798	0.37143	0.999283
DOX_effect_D2vsD1_MPS	ENSG00000001460.18	STPG1	310.389	-0.392543	0.455199	-0.862356	0.388492	0.999283
DOX_effect_D2vsD1_MPS	ENSG00000001461.17	NIPAL3	196.196	-0.587722	0.453134	-1.29702	0.194626	0.999283
DOX_effect_D2vsD1_MPS	ENSG00000001497.18	LAS1L	2927.07	-0.00718973	0.174022	-0.0413151	0.967045	0.999283
DOX_effect_D2vsD1_MPS	ENSG00000001561.7	ENPP4	83.7767	-0.210372	0.472226	-0.445491	0.655965	0.999283
DOX_effect_D2vsD1_MPS	ENSG00000001617.12	SEMA3F	1276.96	0.243915	0.348145	0.700613	0.483544	0.999283
DOX_effect_D2vsD1_MPS	ENSG00000001626.18	CFTR	49.7477	0.153777	0.616496	0.249437	0.803023	0.999283
DOX_effect_D2vsD1_MPS	ENSG00000001629.10	ANKIB1	2730.64	0.182868	0.434932	0.420453	0.674154	0.999283
DOX_effect_D2vsD1_MPS	ENSG00000001630.18	CYP51A1	16547.1	0.208088	0.283877	0.733023	0.463544	0.999283
DOX_effect_D2vsD1_MPS	ENSG00000001631.17	KRIT1	1900.11	0.210027	0.241201	0.870755	0.383888	0.999283
DOX_effect_D2vsD1_MPS	ENSG00000002016.18	RAD52	344.426	0.12092	0.413734	0.292265	0.770084	0.999283
DOX_effect_D2vsD1_MPS	ENSG00000002330.14	BAD	362.18	-0.628453	0.368008	-1.70772	0.0876891	0.999283
DOX_effect_D2vsD1_MPS	ENSG00000002549.13	LAP3	2160.45	0.148671	0.213529	0.69626	0.486266	0.999283
DOX_effect_D2vsD1_MPS	ENSG00000002586.20	CD99	1416.52	-0.213497	0.500552	-0.426523	0.669727	0.999283
DOX_effect_D2vsD1_MPS	ENSG00000002587.10	HS3ST1	1104.78	0.783006	0.691563	1.13223	0.257539	0.999283
DOX_effect_D2vsD1_MPS	ENSG00000002745.13	WNT16	11.5364	0.147543	0.970895	0.151966	0.879214	0.999283
DOX_effect_D2vsD1_MPS	ENSG00000002746.15	HECW1	136.211	0.626685	0.560978	1.11713	0.263939	0.999283
DOX_effect_D2vsD1_MPS	ENSG00000002822.16	MAD1L1	1011.97	0.0554501	0.392009	0.141451	0.887514	0.999283
DOX_effect_D2vsD1_MPS	ENSG00000002834.19	LASP1	14091.9	0.155021	0.145991	1.06186	0.288301	0.999283
DOX_effect_D2vsD1_MPS	ENSG00000002919.15	SNX11	471.479	-0.0233233	0.262801	-0.0887491	0.929281	0.999283
DOX_effect_D2vsD1_MPS	ENSG00000002933.9	TMEM176A	28.2038	0.142543	0.729638	0.195361	0.845111	0.999283
DOX_effect_D2vsD1_MPS	ENSG00000003056.8	M6PR	5215.04	0.259361	0.157987	1.64166	0.10066	0.999283
DOX_effect_D2vsD1_MPS	ENSG00000003096.15	KLHL13	629.983	-0.344634	0.462498	-0.745158	0.456176	0.999283
DOX_effect_D2vsD1_MPS	ENSG00000003137.9	CYP26B1	114.203	-0.185801	0.464243	-0.400223	0.688992	0.999283
DOX_effect_D2vsD1_MPS	ENSG00000003147.19	ICA1	93.9526	-0.887443	0.721549	-1.22991	0.21873	0.999283
DOX_effect_D2vsD1_MPS	ENSG00000003249.15	DBNDD1	305.153	0.12619	0.451633	0.279409	0.779931	0.999283
DOX_effect_D2vsD1_MPS	ENSG00000003393.16	ALS2	2909.31	-0.0865564	0.230725	-0.37515	0.707549	0.999283
DOX_effect_D2vsD1_MPS	ENSG00000003400.16	CASP10	336.231	-0.399688	0.371397	-1.07618	0.281849	0.999283
DOX_effect_D2vsD1_MPS	ENSG00000003402.21	CFLAR	306.886	1.4255	1.08277	1.31653	0.187996	0.999283
DOX_effect_D2vsD1_MPS	ENSG00000003436.16	TFPI	3645.61	0.468994	0.437183	1.07276	0.283377	0.999283
DOX_effect_D2vsD1_MPS	ENSG00000003509.16	NDUFAF7	695.361	-0.159001	0.22793	-0.69759	0.485434	0.999283
DOX_effect_D2vsD1_MPS	ENSG00000003756.17	RBM5	4163.7	0.0808976	0.308357	0.26235	0.793052	0.999283
DOX_effect_D2vsD1_MPS	ENSG00000003987.14	MTMR7	90.1539	0.0705079	0.372905	0.189077	0.850032	0.999283
DOX_effect_D2vsD1_MPS	ENSG00000003989.18	SLC7A2	3920.36	-0.0996681	0.373048	-0.267172	0.789336	0.999283
DOX_effect_D2vsD1_MPS	ENSG00000004059.11	ARF5	3066.92	-0.449967	0.280086	-1.60653	0.108157	0.999283
DOX_effect_D2vsD1_MPS	ENSG00000004139.14	SARM1	646.931	0.700815	0.604097	1.1601	0.246007	0.999283
DOX_effect_D2vsD1_MPS	ENSG00000004142.12	POLDIP2	4442.72	0.0168046	0.152767	0.110001	0.912408	0.999283
DOX_effect_D2vsD1_MPS	ENSG00000004399.13	PLXND1	4612.29	-0.121455	0.292898	-0.414665	0.678387	0.999283
DOX_effect_D2vsD1_MPS	ENSG00000004455.18	AK2	2683.02	0.08612	0.254121	0.338893	0.73469	0.999283
DOX_effect_D2vsD1_MPS	ENSG00000004468.13	CD38	9.26756	-1.24798	1.14856	-1.08656	0.277231	0.999283
DOX_effect_D2vsD1_MPS	ENSG00000004478.8	FKBP4	9484.7	0.0920572	0.277486	0.331755	0.740074	0.999283
DOX_effect_D2vsD1_MPS	ENSG00000004487.18	KDM1A	11744.8	-0.0208044	0.217565	-0.095624	0.923819	0.999283
DOX_effect_D2vsD1_MPS	ENSG00000004534.15	RBM6	4446.81	0.204222	0.18917	1.07957	0.280335	0.999283
DOX_effect_D2vsD1_MPS	ENSG00000004660.15	CAMKK1	57.7205	-0.317167	0.521105	-0.608643	0.542761	0.999283
DOX_effect_D2vsD1_MPS	ENSG00000004700.16	RECQL	3389.24	0.139771	0.190529	0.733598	0.463194	0.999283
DOX_effect_D2vsD1_MPS	ENSG00000004766.17	VPS50	524.24	0.0288108	0.40762	0.0706804	0.943652	0.999283
DOX_effect_D2vsD1_MPS	ENSG00000004776.13	HSPB6	19.4576	-0.715998	0.74706	-0.958422	0.33785	0.999283
DOX_effect_D2vsD1_MPS	ENSG00000004777.19	ARHGAP33	1164.5	-0.0248473	0.229363	-0.108332	0.913733	0.999283
DOX_effect_D2vsD1_MPS	ENSG00000004779.10	NDUFAB1	1760.18	-0.395543	0.344006	-1.14981	0.250221	0.999283
DOX_effect_D2vsD1_MPS	ENSG00000004838.14	ZMYND10	9.71085	-0.0708376	1.21624	-0.0582433	0.953555	0.999283
DOX_effect_D2vsD1_MPS	ENSG00000004846.17	ABCB5	9.81317	0.739077	1.19788	0.616988	0.537243	0.999283
DOX_effect_D2vsD1_MPS	ENSG00000004864.14	SLC25A13	6741.39	0.16314	0.216574	0.753275	0.451285	0.999283
DOX_effect_D2vsD1_MPS	ENSG00000004897.12	CDC27	6177.49	0.508026	0.357526	1.42095	0.155332	0.999283
DOX_effect_D2vsD1_MPS	ENSG00000004948.16	CALCR	477.175	0.564516	0.376553	1.49917	0.13383	0.999283
DOX_effect_D2vsD1_MPS	ENSG00000004961.15	HCCS	1119.65	0.264449	0.252212	1.04852	0.2944	0.999283
DOX_effect_D2vsD1_MPS	ENSG00000004975.12	DVL2	2777.39	0.0583648	0.200406	0.291232	0.770874	0.999283
DOX_effect_D2vsD1_MPS	ENSG00000005007.14	UPF1	5091.69	-0.145938	0.181727	-0.803063	0.421938	0.999283
DOX_effect_D2vsD1_MPS	ENSG00000005020.13	SKAP2	1360.65	0.437524	0.462647	0.945698	0.344302	0.999283
DOX_effect_D2vsD1_MPS	ENSG00000005022.6	SLC25A5	8815.08	-0.310537	0.213271	-1.45607	0.145373	0.999283
DOX_effect_D2vsD1_MPS	ENSG00000005059.16	MCUB	172.783	-0.287127	0.375658	-0.76433	0.44467	0.999283
DOX_effect_D2vsD1_MPS	ENSG00000005073.6	HOXA11	15.4795	0.325421	1.20702	0.269608	0.787462	0.999283
DOX_effect_D2vsD1_MPS	ENSG00000005075.16	POLR2J	1658.06	0.0385741	0.200109	0.192765	0.847143	0.999283
DOX_effect_D2vsD1_MPS	ENSG00000005100.13	DHX33	3526.91	0.656411	0.362442	1.81108	0.0701285	0.999283
DOX_effect_D2vsD1_MPS	ENSG00000005156.12	LIG3	4965.07	0.243215	0.287293	0.846575	0.397232	0.999283
DOX_effect_D2vsD1_MPS	ENSG00000005187.12	ACSM3	45.3592	0.462279	0.496667	0.930762	0.351977	0.999283
DOX_effect_D2vsD1_MPS	ENSG00000005189.20	REXO5	171.418	-0.122061	0.446618	-0.2733	0.784622	0.999283
DOX_effect_D2vsD1_MPS	ENSG00000005194.15	CIAPIN1	2193.36	-0.123763	0.26053	-0.475046	0.634754	0.999283
DOX_effect_D2vsD1_MPS	ENSG00000005206.17	SPPL2B	1874.14	-0.527059	0.366722	-1.43722	0.150656	0.999283
DOX_effect_D2vsD1_MPS	ENSG00000005238.20	ATOSB	932.2	-0.223781	0.206339	-1.08453	0.278129	0.999283
DOX_effect_D2vsD1_MPS	ENSG00000005243.10	COPZ2	23.5708	-1.49035	0.95062	-1.56776	0.116936	0.999283
DOX_effect_D2vsD1_MPS	ENSG00000005249.14	PRKAR2B	914.815	-0.38253	0.342041	-1.11838	0.263406	0.999283
DOX_effect_D2vsD1_MPS	ENSG00000005302.19	MSL3	1359.06	0.267034	0.221721	1.20437	0.228448	0.999283
DOX_effect_D2vsD1_MPS	ENSG00000005339.15	CREBBP	10362.4	0.294004	0.363355	0.809136	0.418437	0.999283
DOX_effect_D2vsD1_MPS	ENSG00000005379.17	TSPOAP1	158.049	-0.137474	0.473876	-0.290106	0.771735	0.999283
DOX_effect_D2vsD1_MPS	ENSG00000005436.14	GCFC2	870.847	-0.0635491	0.295561	-0.215012	0.829758	0.999283
DOX_effect_D2vsD1_MPS	ENSG00000005448.17	WDR54	285.17	-0.687086	0.33359	-2.05967	0.0394298	0.999283
DOX_effect_D2vsD1_MPS	ENSG00000005469.12	CROT	89.6844	-0.690268	0.380436	-1.81441	0.069614	0.999283
DOX_effect_D2vsD1_MPS	ENSG00000005471.19	ABCB4	79.1863	-0.195999	0.829128	-0.236391	0.813129	0.999283
DOX_effect_D2vsD1_MPS	ENSG00000005483.23	KMT2E	3751.96	0.113373	0.510377	0.222136	0.824208	0.999283
DOX_effect_D2vsD1_MPS	ENSG00000005486.17	RHBDD2	2205.51	0.0537784	0.198977	0.270275	0.786949	0.999283
DOX_effect_D2vsD1_MPS	ENSG00000005513.11	SOX8	131.838	-0.353883	0.541949	-0.652982	0.513768	0.999283
DOX_effect_D2vsD1_MPS	ENSG00000005700.15	IBTK	2978.63	0.212065	0.189661	1.11812	0.263514	0.999283
DOX_effect_D2vsD1_MPS	ENSG00000005801.18	ZNF195	2842.85	0.433764	0.212199	2.04413	0.0409403	0.999283
DOX_effect_D2vsD1_MPS	ENSG00000005810.20	MYCBP2	2574.1	0.229896	0.230621	0.996854	0.318835	0.999283
DOX_effect_D2vsD1_MPS	ENSG00000005812.11	FBXL3	1517.06	0.201729	0.277469	0.727033	0.467205	0.999283
DOX_effect_D2vsD1_MPS	ENSG00000005844.19	ITGAL	19.7734	-0.61836	1.06347	-0.581456	0.560933	0.999283
DOX_effect_D2vsD1_MPS	ENSG00000005882.12	PDK2	699.245	-0.0252922	0.257032	-0.0984012	0.921614	0.999283
DOX_effect_D2vsD1_MPS	ENSG00000005884.18	ITGA3	525.266	0.330964	0.437049	0.75727	0.448888	0.999283
DOX_effect_D2vsD1_MPS	ENSG00000005889.16	ZFX	3092.45	0.347294	0.333886	1.04016	0.298267	0.999283
DOX_effect_D2vsD1_MPS	ENSG00000005893.17	LAMP2	5039.02	0.0410805	0.286523	0.143376	0.885993	0.999283
DOX_effect_D2vsD1_MPS	ENSG00000005961.19	ITGA2B	92.1953	-1.04475	0.539988	-1.93477	0.0530183	0.999283
DOX_effect_D2vsD1_MPS	ENSG00000005981.13	ASB4	17.0981	0.942457	0.861803	1.09359	0.274136	0.999283
DOX_effect_D2vsD1_MPS	ENSG00000006007.12	GDE1	2014.92	-0.194925	0.254564	-0.765722	0.443842	0.999283
DOX_effect_D2vsD1_MPS	ENSG00000006015.18	REX1BD	701.583	-0.488024	0.328446	-1.48586	0.137317	0.999283
DOX_effect_D2vsD1_MPS	ENSG00000006016.12	CRLF1	183.612	0.310053	0.681982	0.454635	0.649372	0.999283
DOX_effect_D2vsD1_MPS	ENSG00000006025.13	OSBPL7	359.634	-0.294394	0.322359	-0.913248	0.361112	0.999283
DOX_effect_D2vsD1_MPS	ENSG00000006042.12	TMEM98	4903.89	-0.0218327	0.281399	-0.0775863	0.938157	0.999283
DOX_effect_D2vsD1_MPS	ENSG00000006047.13	YBX2	258.392	-0.325096	0.373168	-0.871177	0.383657	0.999283
DOX_effect_D2vsD1_MPS	ENSG00000006062.18	MAP3K14	190.397	-0.0805596	0.297674	-0.270631	0.786675	0.999283
DOX_effect_D2vsD1_MPS	ENSG00000006071.16	ABCC8	58.0205	0.569015	0.573115	0.992847	0.320785	0.999283
DOX_effect_D2vsD1_MPS	ENSG00000006118.15	TMEM132A	2700.85	-0.115576	0.328517	-0.351812	0.724979	0.999283
DOX_effect_D2vsD1_MPS	ENSG00000006125.18	AP2B1	18231.7	0.0635317	0.296924	0.213966	0.830574	0.999283
DOX_effect_D2vsD1_MPS	ENSG00000006128.12	TAC1	56.8047	0.323202	1.22426	0.263999	0.791781	0.999283
DOX_effect_D2vsD1_MPS	ENSG00000006194.11	ZNF263	984.173	-0.0671202	0.275886	-0.24329	0.807781	0.999283
DOX_effect_D2vsD1_MPS	ENSG00000006210.7	CX3CL1	36.9036	-0.154838	0.908783	-0.17038	0.864711	0.999283
DOX_effect_D2vsD1_MPS	ENSG00000006282.22	SPATA20	673.396	-0.159349	0.408133	-0.390432	0.696217	0.999283
DOX_effect_D2vsD1_MPS	ENSG00000006283.18	CACNA1G	274.503	-0.0860229	0.643613	-0.133656	0.893674	0.999283
DOX_effect_D2vsD1_MPS	ENSG00000006327.14	TNFRSF12A	811.375	0.970834	0.660284	1.47033	0.141473	0.999283
DOX_effect_D2vsD1_MPS	ENSG00000006377.11	DLX6	38.8643	0.211738	1.21134	0.174797	0.861239	0.999283
DOX_effect_D2vsD1_MPS	ENSG00000006432.16	MAP3K9	1343.56	0.10565	0.303072	0.348596	0.727392	0.999283
DOX_effect_D2vsD1_MPS	ENSG00000006451.8	RALA	3055.34	0.175748	0.186783	0.940923	0.346744	0.999283
DOX_effect_D2vsD1_MPS	ENSG00000006453.14	BAIAP2L1	1404.02	-0.0503599	0.431833	-0.116619	0.907162	0.999283
DOX_effect_D2vsD1_MPS	ENSG00000006459.11	KDM7A	4028.68	0.456906	0.411649	1.10994	0.267024	0.999283
DOX_effect_D2vsD1_MPS	ENSG00000006468.15	ETV1	1445.97	0.730411	0.412966	1.76869	0.076945	0.999283
DOX_effect_D2vsD1_MPS	ENSG00000006530.18	AGK	1503.56	0.365295	0.243556	1.49984	0.133656	0.999283
DOX_effect_D2vsD1_MPS	ENSG00000006576.17	PHTF2	1991.46	0.230408	0.283832	0.811777	0.416919	0.999283
DOX_effect_D2vsD1_MPS	ENSG00000006606.9	CCL26	19.5245	-0.732164	0.76065	-0.96255	0.335774	0.999283
DOX_effect_D2vsD1_MPS	ENSG00000006607.14	FARP2	1786.88	0.239146	0.288534	0.828831	0.4072	0.999283
DOX_effect_D2vsD1_MPS	ENSG00000006611.17	USH1C	9.42322	-0.140444	1.26128	-0.11135	0.911339	0.999283
DOX_effect_D2vsD1_MPS	ENSG00000006625.18	GGCT	1233.29	-0.437388	0.291869	-1.49858	0.133984	0.999283
DOX_effect_D2vsD1_MPS	ENSG00000006634.8	DBF4	3379.82	0.450238	0.217402	2.07099	0.0383593	0.999283
DOX_effect_D2vsD1_MPS	ENSG00000006638.13	TBXA2R	57.3181	-0.150463	0.606605	-0.248042	0.804102	0.999283
DOX_effect_D2vsD1_MPS	ENSG00000006652.15	IFRD1	5124.92	0.453561	0.333338	1.36066	0.17362	0.999283
DOX_effect_D2vsD1_MPS	ENSG00000006704.11	GTF2IRD1	1564.36	-0.235183	0.263916	-0.891128	0.372861	0.999283
DOX_effect_D2vsD1_MPS	ENSG00000006712.15	PAF1	2864.16	0.137684	0.210764	0.653264	0.513586	0.999283
DOX_effect_D2vsD1_MPS	ENSG00000006715.16	VPS41	2295.31	0.08934	0.277873	0.321514	0.747821	0.999283
DOX_effect_D2vsD1_MPS	ENSG00000006740.18	ARHGAP44	615.877	-0.0921967	0.281375	-0.327665	0.743165	0.999283
DOX_effect_D2vsD1_MPS	ENSG00000006744.19	ELAC2	4662.12	0.275935	0.26119	1.05645	0.290762	0.999283
DOX_effect_D2vsD1_MPS	ENSG00000006747.15	SCIN	22.3029	0.541452	0.730256	0.741455	0.458417	0.999283
DOX_effect_D2vsD1_MPS	ENSG00000006756.16	ARSD	517.832	-0.0568812	0.417123	-0.136365	0.891532	0.999283
DOX_effect_D2vsD1_MPS	ENSG00000006757.12	PNPLA4	433.655	-0.413512	0.211389	-1.95617	0.0504456	0.999283
DOX_effect_D2vsD1_MPS	ENSG00000006831.10	ADIPOR2	4016.15	0.0503843	0.198321	0.254055	0.799453	0.999283
DOX_effect_D2vsD1_MPS	ENSG00000006837.12	CDKL3	92.483	0.397861	0.437115	0.910196	0.362719	0.999283
DOX_effect_D2vsD1_MPS	ENSG00000007047.16	MARK4	2826.4	0.201149	0.300623	0.669107	0.503427	0.999283
DOX_effect_D2vsD1_MPS	ENSG00000007080.11	CCDC124	2257	-0.265101	0.243457	-1.0889	0.276196	0.999283
DOX_effect_D2vsD1_MPS	ENSG00000007168.15	PAFAH1B1	7108.03	-0.0340521	0.1336	-0.254882	0.798815	0.999283
DOX_effect_D2vsD1_MPS	ENSG00000007171.19	NOS2	519.423	-1.02364	0.564451	-1.81352	0.0697521	0.999283
DOX_effect_D2vsD1_MPS	ENSG00000007174.18	DNAH9	49.0177	-0.560544	0.740205	-0.757282	0.448881	0.999283
DOX_effect_D2vsD1_MPS	ENSG00000007202.16	BLTP2	9586.96	0.502657	0.373577	1.34552	0.178456	0.999283
DOX_effect_D2vsD1_MPS	ENSG00000007237.19	GAS7	808.797	0.180198	0.308469	0.584169	0.559107	0.999283
DOX_effect_D2vsD1_MPS	ENSG00000007255.10	TRAPPC6A	199.544	-0.907603	0.483192	-1.87835	0.0603337	0.999283
DOX_effect_D2vsD1_MPS	ENSG00000007264.15	MATK	56.3168	-0.873026	0.630944	-1.38368	0.166456	0.999283
DOX_effect_D2vsD1_MPS	ENSG00000007312.14	CD79B	18.6433	-0.143437	1.14828	-0.124914	0.900592	0.999283
DOX_effect_D2vsD1_MPS	ENSG00000007314.12	SCN4A	73.2609	-1.27446	0.776052	-1.64224	0.10054	0.999283
DOX_effect_D2vsD1_MPS	ENSG00000007341.19	ST7L	576.196	0.195265	0.231983	0.841723	0.399943	0.999283
DOX_effect_D2vsD1_MPS	ENSG00000007376.8	RPUSD1	997.905	-0.146782	0.300114	-0.489086	0.624781	0.999283
DOX_effect_D2vsD1_MPS	ENSG00000007384.15	RHBDF1	1934.03	-0.152337	0.323946	-0.470253	0.638174	0.999283
DOX_effect_D2vsD1_MPS	ENSG00000007392.17	LUC7L	2672.1	0.0369932	0.348426	0.106172	0.915446	0.999283
DOX_effect_D2vsD1_MPS	ENSG00000007402.12	CACNA2D2	1046.83	-0.0732041	0.21617	-0.338642	0.73488	0.999283
DOX_effect_D2vsD1_MPS	ENSG00000007516.15	BAIAP3	50.9858	-0.604696	0.796587	-0.759109	0.447788	0.999283
DOX_effect_D2vsD1_MPS	ENSG00000007520.4	TSR3	1274.81	-0.406848	0.34288	-1.18656	0.235402	0.999283
DOX_effect_D2vsD1_MPS	ENSG00000007541.17	PIGQ	1781.6	-0.281123	0.261164	-1.07642	0.281738	0.999283
DOX_effect_D2vsD1_MPS	ENSG00000007545.16	CRAMP1	1571.4	0.434535	0.335593	1.29483	0.195379	0.999283
DOX_effect_D2vsD1_MPS	ENSG00000007866.22	TEAD3	2417.01	-0.0719915	0.243644	-0.295478	0.767629	0.999283
DOX_effect_D2vsD1_MPS	ENSG00000007923.17	DNAJC11	5365.55	0.514617	0.284165	1.81098	0.0701441	0.999283
DOX_effect_D2vsD1_MPS	ENSG00000007944.15	MYLIP	715.91	0.49551	0.977529	0.506901	0.612225	0.999283
DOX_effect_D2vsD1_MPS	ENSG00000007968.7	E2F2	177.15	-0.475931	0.370739	-1.28374	0.199234	0.999283
DOX_effect_D2vsD1_MPS	ENSG00000008018.9	PSMB1	4877.88	-0.12605	0.325653	-0.387069	0.698705	0.999283
DOX_effect_D2vsD1_MPS	ENSG00000008056.14	SYN1	166.816	-0.0609825	0.265363	-0.229808	0.818241	0.999283
DOX_effect_D2vsD1_MPS	ENSG00000008083.14	JARID2	4325.76	0.0897148	0.260787	0.344016	0.730834	0.999283
DOX_effect_D2vsD1_MPS	ENSG00000008086.13	CDKL5	1462.5	0.217504	0.459826	0.473013	0.636204	0.999283
DOX_effect_D2vsD1_MPS	ENSG00000008118.10	CAMK1G	12.4144	-0.503124	1.20041	-0.419125	0.675124	0.999283
DOX_effect_D2vsD1_MPS	ENSG00000008128.23	CDK11A	1290.78	0.207854	0.221374	0.938929	0.347767	0.999283
DOX_effect_D2vsD1_MPS	ENSG00000008130.15	NADK	2485	-0.0288013	0.193364	-0.148949	0.881594	0.999283
DOX_effect_D2vsD1_MPS	ENSG00000008226.20	DLEC1	38.4823	0.0573416	0.665491	0.0861644	0.931336	0.999283
DOX_effect_D2vsD1_MPS	ENSG00000008256.17	CYTH3	1182.03	0.340134	0.308778	1.10155	0.270658	0.999283
DOX_effect_D2vsD1_MPS	ENSG00000008277.15	ADAM22	459.701	0.310633	0.280935	1.10571	0.268851	0.999283
DOX_effect_D2vsD1_MPS	ENSG00000008282.10	SYPL1	3934.93	-0.0219674	0.189097	-0.11617	0.907518	0.999283
DOX_effect_D2vsD1_MPS	ENSG00000008283.16	CYB561	1066.18	0.270774	0.306766	0.882673	0.377413	0.999283
DOX_effect_D2vsD1_MPS	ENSG00000008294.22	SPAG9	4069.9	0.231114	0.329461	0.701491	0.482997	0.999283
DOX_effect_D2vsD1_MPS	ENSG00000008300.17	CELSR3	1319	-0.379236	0.22257	-1.70389	0.0884014	0.999283
DOX_effect_D2vsD1_MPS	ENSG00000008311.16	AASS	3619.7	-0.0189725	0.213906	-0.0886955	0.929324	0.999283
DOX_effect_D2vsD1_MPS	ENSG00000008324.12	SS18L2	490.535	-0.116872	0.357854	-0.326591	0.743977	0.999283
DOX_effect_D2vsD1_MPS	ENSG00000008382.16	MPND	529.54	-0.323546	0.31157	-1.03844	0.299067	0.999283
DOX_effect_D2vsD1_MPS	ENSG00000008394.13	MGST1	5682.53	0.210332	0.2755	0.763455	0.445192	0.999283
DOX_effect_D2vsD1_MPS	ENSG00000008405.12	CRY1	1598.07	0.218949	0.218626	1.00148	0.316597	0.999283
DOX_effect_D2vsD1_MPS	ENSG00000008441.19	NFIX	30.3971	0.799744	0.855329	0.935013	0.349782	0.999283
DOX_effect_D2vsD1_MPS	ENSG00000008513.17	ST3GAL1	6431.47	0.4284	0.443617	0.965697	0.334196	0.999283
DOX_effect_D2vsD1_MPS	ENSG00000008516.18	MMP25	124.563	-0.276557	0.412599	-0.67028	0.502679	0.999283
DOX_effect_D2vsD1_MPS	ENSG00000008517.19	IL32	7.99618	-0.546371	1.43671	-0.380294	0.703728	0.999283
DOX_effect_D2vsD1_MPS	ENSG00000008710.20	PKD1	2406.21	-0.195067	0.33938	-0.574774	0.565444	0.999283
DOX_effect_D2vsD1_MPS	ENSG00000008735.14	MAPK8IP2	394.078	-0.402562	0.495168	-0.812981	0.416229	0.999283
DOX_effect_D2vsD1_MPS	ENSG00000008838.21	MED24	5398.08	0.211468	0.191954	1.10166	0.270609	0.999283
DOX_effect_D2vsD1_MPS	ENSG00000008853.18	RHOBTB2	1251.58	0.243078	0.257165	0.945222	0.344545	0.999283
DOX_effect_D2vsD1_MPS	ENSG00000008869.12	HEATR5B	1506.58	0.291755	0.35676	0.817791	0.413476	0.999283
DOX_effect_D2vsD1_MPS	ENSG00000008952.17	SEC62	5727.54	0.231051	0.238107	0.970367	0.331863	0.999283
DOX_effect_D2vsD1_MPS	ENSG00000008988.11	RPS20	15138	-0.371593	0.292307	-1.27124	0.203642	0.999283
DOX_effect_D2vsD1_MPS	ENSG00000009307.17	CSDE1	34091.6	0.0843976	0.218356	0.386515	0.699116	0.999283
DOX_effect_D2vsD1_MPS	ENSG00000009335.19	UBE3C	4401.43	0.223599	0.205769	1.08665	0.277191	0.999283
DOX_effect_D2vsD1_MPS	ENSG00000009413.17	REV3L	1283.01	-0.106055	0.325314	-0.326007	0.744419	0.999283
DOX_effect_D2vsD1_MPS	ENSG00000009694.14	TENM1	372.254	0.902633	0.574655	1.57074	0.116243	0.999283
DOX_effect_D2vsD1_MPS	ENSG00000009709.13	PAX7	51.0419	0.828752	0.863504	0.959756	0.337178	0.999283
DOX_effect_D2vsD1_MPS	ENSG00000009724.18	MASP2	201.304	0.233936	0.332416	0.703745	0.481592	0.999283
DOX_effect_D2vsD1_MPS	ENSG00000009765.15	IYD	11.5771	0.916113	1.08221	0.84652	0.397263	0.999283
DOX_effect_D2vsD1_MPS	ENSG00000009780.16	FAM76A	497.178	0.0420077	0.290904	0.144404	0.885182	0.999283
DOX_effect_D2vsD1_MPS	ENSG00000009830.13	POMT2	2124.08	0.118011	0.253467	0.465586	0.641512	0.999283
DOX_effect_D2vsD1_MPS	ENSG00000009844.16	VTA1	4128.6	0.409035	0.204251	2.00261	0.045219	0.999283
DOX_effect_D2vsD1_MPS	ENSG00000009950.16	MLXIPL	99.7123	-0.354244	0.657429	-0.538831	0.590003	0.999283
DOX_effect_D2vsD1_MPS	ENSG00000009954.11	BAZ1B	9898.13	0.206432	0.226294	0.912231	0.361647	0.999283
DOX_effect_D2vsD1_MPS	ENSG00000010017.13	RANBP9	3643.41	0.271553	0.235278	1.15418	0.248427	0.999283
DOX_effect_D2vsD1_MPS	ENSG00000010030.14	ETV7	37.145	0.927465	0.819855	1.13126	0.257948	0.999283
DOX_effect_D2vsD1_MPS	ENSG00000010072.16	SPRTN	826.848	0.502249	0.300626	1.67068	0.0947855	0.999283
DOX_effect_D2vsD1_MPS	ENSG00000010165.20	METTL13	1683.65	-0.0196245	0.250143	-0.0784533	0.937467	0.999283
DOX_effect_D2vsD1_MPS	ENSG00000010219.14	DYRK4	196.348	-0.331523	0.317747	-1.04336	0.296784	0.999283
DOX_effect_D2vsD1_MPS	ENSG00000010244.19	ZNF207	13481.8	0.333207	0.205096	1.62464	0.10424	0.999283
DOX_effect_D2vsD1_MPS	ENSG00000010270.14	STARD3NL	2193.95	-0.0631956	0.218547	-0.289163	0.772457	0.999283
DOX_effect_D2vsD1_MPS	ENSG00000010278.15	CD9	1149.99	-0.352266	0.409067	-0.861145	0.389158	0.999283
DOX_effect_D2vsD1_MPS	ENSG00000010292.13	NCAPD2	10841.9	0.0700701	0.39845	0.175857	0.860406	0.999283
DOX_effect_D2vsD1_MPS	ENSG00000010295.20	IFFO1	789.796	-0.332394	0.26561	-1.25144	0.210776	0.999283
DOX_effect_D2vsD1_MPS	ENSG00000010318.22	PHF7	188.205	-0.371968	0.337223	-1.10303	0.270013	0.999283
DOX_effect_D2vsD1_MPS	ENSG00000010319.7	SEMA3G	30.2374	-0.277822	0.778427	-0.356902	0.721165	0.999283
DOX_effect_D2vsD1_MPS	ENSG00000010322.16	NISCH	4928.05	0.113503	0.15916	0.713137	0.475761	0.999283
DOX_effect_D2vsD1_MPS	ENSG00000010361.14	FUZ	384.344	-0.314498	0.256645	-1.22542	0.220416	0.999283
DOX_effect_D2vsD1_MPS	ENSG00000010404.18	IDS	5372.04	-0.0153579	0.479822	-0.0320075	0.974466	0.999283
DOX_effect_D2vsD1_MPS	ENSG00000010539.12	ZNF200	456.885	0.237263	0.233457	1.0163	0.309486	0.999283
DOX_effect_D2vsD1_MPS	ENSG00000010610.10	CD4	83.063	0.0298446	0.555421	0.0537332	0.957148	0.999283
DOX_effect_D2vsD1_MPS	ENSG00000010626.15	LRRC23	40.637	-0.307619	0.619148	-0.496843	0.6193	0.999283
DOX_effect_D2vsD1_MPS	ENSG00000010671.18	BTK	38.3478	0.335806	0.726634	0.462139	0.643982	0.999283
DOX_effect_D2vsD1_MPS	ENSG00000010704.20	HFE	24.9984	-0.0329155	0.655598	-0.0502068	0.959958	0.999283
DOX_effect_D2vsD1_MPS	ENSG00000010803.17	SCMH1	1702.49	0.370984	0.214699	1.72793	0.0840016	0.999283
DOX_effect_D2vsD1_MPS	ENSG00000010810.18	FYN	2199.67	0.107709	0.401291	0.268405	0.788388	0.999283
DOX_effect_D2vsD1_MPS	ENSG00000010818.11	HIVEP2	401.266	0.629185	0.380513	1.65352	0.0982254	0.999283
DOX_effect_D2vsD1_MPS	ENSG00000011007.13	ELOA	3985.25	0.332547	0.207586	1.60198	0.109161	0.999283
DOX_effect_D2vsD1_MPS	ENSG00000011009.12	LYPLA2	2641.53	0.007015	0.274353	0.0255693	0.979601	0.999283
DOX_effect_D2vsD1_MPS	ENSG00000011021.23	CLCN6	2626.15	0.320489	0.425892	0.752513	0.451743	0.999283
DOX_effect_D2vsD1_MPS	ENSG00000011028.14	MRC2	6775.54	-0.452931	0.318713	-1.42113	0.15528	0.999283
DOX_effect_D2vsD1_MPS	ENSG00000011052.21	NME1-NME2	90.3994	0.0372356	0.53801	0.0692098	0.944823	0.999283
DOX_effect_D2vsD1_MPS	ENSG00000011083.9	SLC6A7	23.9066	-1.12507	1.49535	-0.752378	0.451824	0.999283
DOX_effect_D2vsD1_MPS	ENSG00000011105.14	TSPAN9	1373.38	-0.336565	0.286711	-1.17388	0.240442	0.999283
DOX_effect_D2vsD1_MPS	ENSG00000011114.15	BTBD7	3014.34	0.0290246	0.347009	0.0836423	0.933341	0.999283
DOX_effect_D2vsD1_MPS	ENSG00000011132.12	APBA3	656.018	-0.234127	0.27768	-0.843152	0.399143	0.999283
DOX_effect_D2vsD1_MPS	ENSG00000011143.19	MKS1	764.868	-0.149529	0.235507	-0.634924	0.525478	0.999283
DOX_effect_D2vsD1_MPS	ENSG00000011198.10	ABHD5	636.5	-0.0842624	0.197574	-0.426486	0.669754	0.999283
DOX_effect_D2vsD1_MPS	ENSG00000011201.12	ANOS1	735.137	1.10709	0.575523	1.92363	0.0544011	0.999283
DOX_effect_D2vsD1_MPS	ENSG00000011243.19	AKAP8L	3771.32	-0.188193	0.228696	-0.822896	0.410567	0.999283
DOX_effect_D2vsD1_MPS	ENSG00000011258.16	MBTD1	2258.82	0.0568513	0.250679	0.226789	0.820587	0.999283
DOX_effect_D2vsD1_MPS	ENSG00000011260.14	UTP18	2070.59	0.109754	0.288141	0.380903	0.703275	0.999283
DOX_effect_D2vsD1_MPS	ENSG00000011275.19	RNF216	2761.75	0.238732	0.189771	1.258	0.208391	0.999283
DOX_effect_D2vsD1_MPS	ENSG00000011295.16	TTC19	1936.6	0.0501374	0.179575	0.279201	0.780091	0.999283
DOX_effect_D2vsD1_MPS	ENSG00000011304.22	PTBP1	33951.7	0.49676	0.245172	2.02617	0.0427474	0.999283
DOX_effect_D2vsD1_MPS	ENSG00000011332.22	DPF1	286.798	-0.0847622	0.659974	-0.128433	0.897807	0.999283
DOX_effect_D2vsD1_MPS	ENSG00000011347.10	SYT7	313.854	0.0777937	0.440119	0.176756	0.8597	0.999283
DOX_effect_D2vsD1_MPS	ENSG00000011376.12	LARS2	2084.93	0.0379019	0.227141	0.166865	0.867476	0.999283
DOX_effect_D2vsD1_MPS	ENSG00000011405.14	PIK3C2A	10596.2	0.496067	0.387757	1.27933	0.200783	0.999283
DOX_effect_D2vsD1_MPS	ENSG00000011422.12	PLAUR	151.401	-0.465016	0.52089	-0.892734	0.372	0.999283
DOX_effect_D2vsD1_MPS	ENSG00000011426.11	ANLN	8729.78	0.752232	0.338247	2.22391	0.0261544	0.999283
DOX_effect_D2vsD1_MPS	ENSG00000011451.21	WIZ	4744.55	0.0609102	0.19978	0.304887	0.760453	0.999283
DOX_effect_D2vsD1_MPS	ENSG00000011454.18	RABGAP1	1705.04	0.16096	0.307913	0.522745	0.601152	0.999283
DOX_effect_D2vsD1_MPS	ENSG00000011465.18	DCN	59.2475	-0.108962	1.15327	-0.0944809	0.924727	0.999283
DOX_effect_D2vsD1_MPS	ENSG00000011478.13	QPCTL	808.507	-0.249013	0.268831	-0.926281	0.3543	0.999283
DOX_effect_D2vsD1_MPS	ENSG00000011485.15	PPP5C	5069.4	0.0864591	0.182106	0.474773	0.634949	0.999283
DOX_effect_D2vsD1_MPS	ENSG00000011523.15	CEP68	1164.84	0.255613	0.288879	0.884842	0.376242	0.999283
DOX_effect_D2vsD1_MPS	ENSG00000011566.15	MAP4K3	2597.46	0.190279	0.213111	0.892864	0.37193	0.999283
DOX_effect_D2vsD1_MPS	ENSG00000011590.14	ZBTB32	12.567	2.16895	1.10023	1.97135	0.0486838	0.999283
DOX_effect_D2vsD1_MPS	ENSG00000011638.11	LDAF1	205.029	-1.21103	0.578717	-2.0926	0.0363845	0.999283
DOX_effect_D2vsD1_MPS	ENSG00000011677.13	GABRA3	163.953	0.1497	0.529245	0.282855	0.777288	0.999283
DOX_effect_D2vsD1_MPS	ENSG00000012048.26	BRCA1	3100.16	-0.0855434	0.175179	-0.48832	0.625323	0.999283
DOX_effect_D2vsD1_MPS	ENSG00000012061.17	ERCC1	1405.32	-0.269734	0.271422	-0.99378	0.32033	0.999283
DOX_effect_D2vsD1_MPS	ENSG00000012171.20	SEMA3B	170.553	-0.31718	0.412829	-0.768308	0.442304	0.999283
DOX_effect_D2vsD1_MPS	ENSG00000012174.12	MBTPS2	1187.03	0.177246	0.320153	0.55363	0.579832	0.999283
DOX_effect_D2vsD1_MPS	ENSG00000012211.13	PRICKLE3	559.851	0.34153	0.386907	0.882719	0.377388	0.999283
DOX_effect_D2vsD1_MPS	ENSG00000012232.10	EXTL3	4647.21	-0.0315973	0.242037	-0.130547	0.896133	0.999283
DOX_effect_D2vsD1_MPS	ENSG00000012660.14	ELOVL5	10441.2	-0.0786159	0.237534	-0.330967	0.74067	0.999283
DOX_effect_D2vsD1_MPS	ENSG00000012779.12	ALOX5	108.244	-0.927766	0.818472	-1.13353	0.25699	0.999283
DOX_effect_D2vsD1_MPS	ENSG00000012822.16	CALCOCO1	799.206	0.0100635	0.294879	0.0341275	0.972775	0.999283
DOX_effect_D2vsD1_MPS	ENSG00000012963.15	UBR7	2948.62	-0.0395115	0.213829	-0.184781	0.853401	0.999283
DOX_effect_D2vsD1_MPS	ENSG00000012983.12	MAP4K5	3594.21	0.0235182	0.39657	0.059304	0.95271	0.999283
DOX_effect_D2vsD1_MPS	ENSG00000013016.16	EHD3	1501.78	0.133162	0.435596	0.305702	0.759832	0.999283
DOX_effect_D2vsD1_MPS	ENSG00000013275.8	PSMC4	3923.18	0.156976	0.314477	0.499167	0.617662	0.999283
DOX_effect_D2vsD1_MPS	ENSG00000013288.9	MAN2B2	606.629	-0.00823757	0.30788	-0.0267558	0.978654	0.999283
DOX_effect_D2vsD1_MPS	ENSG00000013293.6	SLC7A14	492.272	0.0775685	0.5858	0.132415	0.894656	0.999283
DOX_effect_D2vsD1_MPS	ENSG00000013297.12	CLDN11	2947.07	0.365847	0.425817	0.859164	0.39025	0.999283
DOX_effect_D2vsD1_MPS	ENSG00000013306.16	SLC25A39	5093.6	-0.154421	0.173781	-0.888594	0.374221	0.999283
DOX_effect_D2vsD1_MPS	ENSG00000013364.19	MVP	39.958	-1.31289	0.789935	-1.66202	0.0965084	0.999283
DOX_effect_D2vsD1_MPS	ENSG00000013374.17	NUB1	1995.38	0.224505	0.190136	1.18076	0.237698	0.999283
DOX_effect_D2vsD1_MPS	ENSG00000013375.17	PGM3	3664.69	0.0938972	0.234946	0.399655	0.689411	0.999283
DOX_effect_D2vsD1_MPS	ENSG00000013392.8	RWDD2A	228.037	-0.229707	0.309106	-0.743135	0.4574	0.999283
DOX_effect_D2vsD1_MPS	ENSG00000013503.10	POLR3B	1378.46	0.458439	0.355666	1.28896	0.197413	0.999283
DOX_effect_D2vsD1_MPS	ENSG00000013523.12	ANGEL1	1211.65	0.0635855	0.336455	0.188987	0.850103	0.999283
DOX_effect_D2vsD1_MPS	ENSG00000013561.18	RNF14	1741.81	0.145036	0.202847	0.715002	0.474608	0.999283
DOX_effect_D2vsD1_MPS	ENSG00000013563.14	DNASE1L1	377.316	-0.0924181	0.392431	-0.235502	0.813819	0.999283
DOX_effect_D2vsD1_MPS	ENSG00000013573.17	DDX11	3373.98	-0.144059	0.245865	-0.585927	0.557925	0.999283
DOX_effect_D2vsD1_MPS	ENSG00000013583.10	HEBP1	434.419	-0.902307	0.406745	-2.21836	0.0265303	0.999283
DOX_effect_D2vsD1_MPS	ENSG00000013588.10	GPRC5A	31.034	0.205937	0.83694	0.246059	0.805637	0.999283
DOX_effect_D2vsD1_MPS	ENSG00000013619.15	MAMLD1	974.412	0.457034	0.333649	1.3698	0.170749	0.999283
DOX_effect_D2vsD1_MPS	ENSG00000013725.14	CD6	40.7213	-0.634749	0.713701	-0.889376	0.373801	0.999283
DOX_effect_D2vsD1_MPS	ENSG00000013810.21	TACC3	6443.99	-0.0725907	0.206536	-0.351467	0.725238	0.999283
DOX_effect_D2vsD1_MPS	ENSG00000014123.10	UFL1	2111.88	0.0997519	0.3201	0.311628	0.755324	0.999283
DOX_effect_D2vsD1_MPS	ENSG00000014138.10	POLA2	2321.38	0.206831	0.231754	0.89246	0.372147	0.999283
DOX_effect_D2vsD1_MPS	ENSG00000014164.7	ZC3H3	1583.9	0.0908246	0.171167	0.530618	0.595683	0.999283
DOX_effect_D2vsD1_MPS	ENSG00000014216.16	CAPN1	4535.37	-0.312549	0.239077	-1.30732	0.191105	0.999283
DOX_effect_D2vsD1_MPS	ENSG00000014257.17	ACP3	1379.78	0.659038	0.628169	1.04914	0.294113	0.999283
DOX_effect_D2vsD1_MPS	ENSG00000014641.21	MDH1	7259.98	-0.150772	0.273746	-0.550774	0.581789	0.999283
DOX_effect_D2vsD1_MPS	ENSG00000014824.14	SLC30A9	4163.86	-0.166919	0.201473	-0.828491	0.407392	0.999283
DOX_effect_D2vsD1_MPS	ENSG00000014914.21	MTMR11	104.747	0.0952413	0.518771	0.18359	0.854335	0.999283
DOX_effect_D2vsD1_MPS	ENSG00000014919.13	COX15	1727.96	0.0306817	0.257131	0.119323	0.905019	0.999283
DOX_effect_D2vsD1_MPS	ENSG00000015133.20	CCDC88C	2104.84	0.184212	0.380472	0.484168	0.628266	0.999283
DOX_effect_D2vsD1_MPS	ENSG00000015153.15	YAF2	943.495	0.0941404	0.268275	0.350911	0.725655	0.999283
DOX_effect_D2vsD1_MPS	ENSG00000015171.21	ZMYND11	2926.41	0.388326	0.197268	1.96852	0.0490081	0.999283
DOX_effect_D2vsD1_MPS	ENSG00000015285.12	WAS	28.6506	-0.305536	0.716974	-0.426147	0.670001	0.999283
DOX_effect_D2vsD1_MPS	ENSG00000015413.10	DPEP1	109.425	0.226821	0.665996	0.340575	0.733424	0.999283
DOX_effect_D2vsD1_MPS	ENSG00000015475.19	BID	396.812	0.176486	0.460309	0.383407	0.701418	0.999283
DOX_effect_D2vsD1_MPS	ENSG00000015479.20	MATR3	23537	0.179617	0.208396	0.861902	0.388741	0.999283
DOX_effect_D2vsD1_MPS	ENSG00000015520.15	NPC1L1	58.7181	-0.120999	0.429679	-0.281603	0.778248	0.999283
DOX_effect_D2vsD1_MPS	ENSG00000015532.10	XYLT2	776.892	-0.416445	0.328615	-1.26727	0.205057	0.999283
DOX_effect_D2vsD1_MPS	ENSG00000015568.13	RGPD5	2396.8	0.717944	0.492845	1.45673	0.14519	0.999283
DOX_effect_D2vsD1_MPS	ENSG00000015676.18	NUDCD3	2869.14	0.0924332	0.266942	0.346266	0.729143	0.999283
DOX_effect_D2vsD1_MPS	ENSG00000016082.15	ISL1	584.323	0.96526	0.615998	1.56698	0.117118	0.999283
DOX_effect_D2vsD1_MPS	ENSG00000016391.11	CHDH	366.741	0.0508255	0.326885	0.155484	0.87644	0.999283
DOX_effect_D2vsD1_MPS	ENSG00000016402.14	IL20RA	39.8256	-0.160381	1.19273	-0.134466	0.893034	0.999283
DOX_effect_D2vsD1_MPS	ENSG00000016864.19	GLT8D1	1576.26	-0.298537	0.239285	-1.24762	0.21217	0.999283
DOX_effect_D2vsD1_MPS	ENSG00000017260.20	ATP2C1	4941.99	0.0981024	0.202335	0.484851	0.627782	0.999283
DOX_effect_D2vsD1_MPS	ENSG00000017483.16	SLC38A5	1261.01	0.367808	0.306651	1.19944	0.230359	0.999283
DOX_effect_D2vsD1_MPS	ENSG00000017797.13	RALBP1	6209.55	0.129882	0.19482	0.666674	0.50498	0.999283
DOX_effect_D2vsD1_MPS	ENSG00000018189.13	RUFY3	1634.53	0.253791	0.208353	1.21809	0.223191	0.999283
DOX_effect_D2vsD1_MPS	ENSG00000018236.15	CNTN1	50.8937	1.14774	0.56067	2.04708	0.0406503	0.999283
DOX_effect_D2vsD1_MPS	ENSG00000018280.18	SLC11A1	19.6817	0.814252	0.940974	0.865329	0.386858	0.999283
DOX_effect_D2vsD1_MPS	ENSG00000018408.15	WWTR1	2676.12	-0.152714	0.397517	-0.384169	0.700853	0.999283
DOX_effect_D2vsD1_MPS	ENSG00000018510.18	AGPS	4723.36	0.182103	0.28282	0.643882	0.519652	0.999283
DOX_effect_D2vsD1_MPS	ENSG00000018610.15	STEEP1	858.296	-0.0777852	0.292777	-0.265681	0.790485	0.999283
DOX_effect_D2vsD1_MPS	ENSG00000018625.15	ATP1A2	642.374	-0.565041	0.682818	-0.827513	0.407946	0.999283
DOX_effect_D2vsD1_MPS	ENSG00000018699.13	TTC27	1029.81	0.199685	0.232616	0.858429	0.390656	0.999283
DOX_effect_D2vsD1_MPS	ENSG00000018869.18	ZNF582	105.149	0.124355	0.347852	0.357494	0.720722	0.999283
DOX_effect_D2vsD1_MPS	ENSG00000019102.12	VSIG2	7.34509	-1.89009	1.26765	-1.49102	0.135956	0.999283
DOX_effect_D2vsD1_MPS	ENSG00000019144.20	PHLDB1	1822.4	-0.140722	0.20273	-0.694132	0.487599	0.999283
DOX_effect_D2vsD1_MPS	ENSG00000019186.10	CYP24A1	10.1324	-0.335845	1.79823	-0.186764	0.851846	0.999283
DOX_effect_D2vsD1_MPS	ENSG00000019485.14	PRDM11	833.292	0.604638	0.300899	2.00944	0.0444909	0.999283
DOX_effect_D2vsD1_MPS	ENSG00000019505.8	SYT13	182.09	-0.128157	0.696466	-0.18401	0.854006	0.999283
DOX_effect_D2vsD1_MPS	ENSG00000019549.13	SNAI2	7004.39	0.355315	0.254851	1.39421	0.163255	0.999283
DOX_effect_D2vsD1_MPS	ENSG00000019582.17	CD74	340.12	-0.950675	0.522002	-1.82121	0.068575	0.999283
DOX_effect_D2vsD1_MPS	ENSG00000019991.18	HGF	1255.67	0.646563	0.521859	1.23896	0.21536	0.999283
DOX_effect_D2vsD1_MPS	ENSG00000019995.6	ZRANB1	1837.1	-0.0343598	0.228476	-0.150387	0.880459	0.999283
DOX_effect_D2vsD1_MPS	ENSG00000020129.16	NCDN	1724.59	0.320328	0.265863	1.20486	0.228258	0.999283
DOX_effect_D2vsD1_MPS	ENSG00000020181.18	ADGRA2	5481.48	-1.39583	0.68798	-2.02888	0.0424708	0.999283
DOX_effect_D2vsD1_MPS	ENSG00000020256.20	ZFP64	2104.73	0.245886	0.285442	0.861425	0.389004	0.999283
DOX_effect_D2vsD1_MPS	ENSG00000020426.11	MNAT1	1092.34	-0.057754	0.222112	-0.260022	0.794847	0.999283
DOX_effect_D2vsD1_MPS	ENSG00000020577.14	SAMD4A	1670.74	0.123841	1.13865	0.108761	0.913392	0.999283
DOX_effect_D2vsD1_MPS	ENSG00000020633.19	RUNX3	84.4527	0.16351	0.673083	0.242928	0.808061	0.999283
DOX_effect_D2vsD1_MPS	ENSG00000020922.13	MRE11	2059.84	0.211324	0.253924	0.832233	0.405277	0.999283
DOX_effect_D2vsD1_MPS	ENSG00000021300.14	PLEKHB1	497.134	-0.326186	0.337283	-0.967099	0.333494	0.999283
DOX_effect_D2vsD1_MPS	ENSG00000021355.13	SERPINB1	1354.31	-0.0503146	0.202832	-0.248061	0.804088	0.999283
DOX_effect_D2vsD1_MPS	ENSG00000021488.13	SLC7A9	8.78311	-0.475068	0.956049	-0.496907	0.619254	0.999283
DOX_effect_D2vsD1_MPS	ENSG00000021574.15	SPAST	1953.48	0.309658	0.287698	1.07633	0.281779	0.999283
DOX_effect_D2vsD1_MPS	ENSG00000021645.20	NRXN3	60.2965	0.608532	0.833942	0.729706	0.46557	0.999283
DOX_effect_D2vsD1_MPS	ENSG00000021762.20	OSBPL5	582.229	-0.14289	0.288772	-0.494822	0.620726	0.999283
DOX_effect_D2vsD1_MPS	ENSG00000021776.11	AQR	4966.3	0.139656	0.187038	0.74667	0.455263	0.999283
DOX_effect_D2vsD1_MPS	ENSG00000021826.18	CPS1	941.887	-0.348885	0.308516	-1.13085	0.258118	0.999283
DOX_effect_D2vsD1_MPS	ENSG00000022267.19	FHL1	791.222	-0.490696	0.449608	-1.09138	0.275104	0.999283
DOX_effect_D2vsD1_MPS	ENSG00000022277.13	RTF2	2334.22	-0.230416	0.191923	-1.20057	0.229919	0.999283
DOX_effect_D2vsD1_MPS	ENSG00000022355.18	GABRA1	105.503	-0.110955	1.0631	-0.104369	0.916876	0.999283
DOX_effect_D2vsD1_MPS	ENSG00000022556.16	NLRP2	2194.48	-0.0392912	0.212591	-0.18482	0.85337	0.999283
DOX_effect_D2vsD1_MPS	ENSG00000022567.10	SLC45A4	1128.28	0.121758	0.238122	0.511323	0.609125	0.999283
DOX_effect_D2vsD1_MPS	ENSG00000022840.17	RNF10	7329.7	-0.22053	0.15984	-1.37969	0.167682	0.999283
DOX_effect_D2vsD1_MPS	ENSG00000022976.16	ZNF839	484.256	-0.381715	0.276067	-1.38269	0.166761	0.999283
DOX_effect_D2vsD1_MPS	ENSG00000023041.12	ZDHHC6	1802.16	-0.0607064	0.266296	-0.227966	0.819673	0.999283
DOX_effect_D2vsD1_MPS	ENSG00000023171.20	GRAMD1B	463.957	-0.343384	0.4292	-0.800057	0.423678	0.999283
DOX_effect_D2vsD1_MPS	ENSG00000023191.17	RNH1	1434.72	0.102026	0.230755	0.442141	0.658387	0.999283
DOX_effect_D2vsD1_MPS	ENSG00000023228.15	NDUFS1	5058.46	0.128889	0.289298	0.445524	0.655941	0.999283
DOX_effect_D2vsD1_MPS	ENSG00000023287.13	RB1CC1	4011.9	-0.0430701	0.277567	-0.15517	0.876687	0.999283
DOX_effect_D2vsD1_MPS	ENSG00000023318.9	ERP44	2608.15	0.143511	0.217285	0.660473	0.50895	0.999283
DOX_effect_D2vsD1_MPS	ENSG00000023330.15	ALAS1	1762.8	-0.132189	0.2964	-0.445983	0.65561	0.999283
DOX_effect_D2vsD1_MPS	ENSG00000023516.9	AKAP11	2742.22	0.10421	0.327346	0.318348	0.750221	0.999283
DOX_effect_D2vsD1_MPS	ENSG00000023572.10	GLRX2	845.247	-0.0407076	0.406112	-0.100238	0.920156	0.999283
DOX_effect_D2vsD1_MPS	ENSG00000023608.5	SNAPC1	651.756	0.0405854	0.232606	0.174481	0.861487	0.999283
DOX_effect_D2vsD1_MPS	ENSG00000023697.13	DERA	1026.82	-0.1673	0.247082	-0.677104	0.49834	0.999283
DOX_effect_D2vsD1_MPS	ENSG00000023734.11	STRAP	9762.89	-0.0818983	0.148443	-0.551717	0.581142	0.999283
DOX_effect_D2vsD1_MPS	ENSG00000023892.12	DEF6	134.986	-0.656061	0.510035	-1.28631	0.198336	0.999283
DOX_effect_D2vsD1_MPS	ENSG00000023902.14	PLEKHO1	2032.87	0.0303899	0.355725	0.0854311	0.931919	0.999283
DOX_effect_D2vsD1_MPS	ENSG00000023909.10	GCLM	1543.35	0.388997	0.295367	1.31699	0.187841	0.999283
DOX_effect_D2vsD1_MPS	ENSG00000024048.11	UBR2	2228.43	0.238251	0.249481	0.954986	0.339585	0.999283
DOX_effect_D2vsD1_MPS	ENSG00000024422.12	EHD2	1488.41	0.088921	0.277457	0.320486	0.7486	0.999283
DOX_effect_D2vsD1_MPS	ENSG00000024526.17	DEPDC1	4303.53	0.240172	0.440945	0.544676	0.585976	0.999283
DOX_effect_D2vsD1_MPS	ENSG00000024862.18	CCDC28A	303.802	-0.428556	0.278862	-1.5368	0.124341	0.999283
DOX_effect_D2vsD1_MPS	ENSG00000025156.13	HSF2	1260.64	-0.069593	0.252538	-0.275574	0.782875	0.999283
DOX_effect_D2vsD1_MPS	ENSG00000025293.17	PHF20	3121.43	0.0258536	0.191015	0.135348	0.892336	0.999283
DOX_effect_D2vsD1_MPS	ENSG00000025423.11	HSD17B6	34.0938	0.923218	0.664087	1.3902	0.164467	0.999283
DOX_effect_D2vsD1_MPS	ENSG00000025434.19	NR1H3	434.216	0.357784	0.328375	1.08956	0.275907	0.999283
DOX_effect_D2vsD1_MPS	ENSG00000025708.14	TYMP	42.3604	0.422998	0.493784	0.856646	0.391641	0.999283
DOX_effect_D2vsD1_MPS	ENSG00000025770.19	NCAPH2	2053.17	-0.108969	0.248506	-0.438494	0.661028	0.999283
DOX_effect_D2vsD1_MPS	ENSG00000025772.8	TOMM34	2784.25	0.118317	0.318853	0.371072	0.710584	0.999283
DOX_effect_D2vsD1_MPS	ENSG00000025800.14	KPNA6	7861.53	0.123633	0.28557	0.432935	0.665062	0.999283
DOX_effect_D2vsD1_MPS	ENSG00000026025.16	VIM	112245	-0.118347	0.311966	-0.379358	0.704422	0.999283
DOX_effect_D2vsD1_MPS	ENSG00000026036.23	RTEL1-TNFRSF6B	297.761	-0.429207	0.430834	-0.996224	0.319141	0.999283
DOX_effect_D2vsD1_MPS	ENSG00000026103.25	FAS	198.379	0.107797	0.663616	0.162439	0.87096	0.999283
DOX_effect_D2vsD1_MPS	ENSG00000026297.17	RNASET2	192.599	-0.593079	0.472756	-1.25451	0.209655	0.999283
DOX_effect_D2vsD1_MPS	ENSG00000026559.14	KCNG1	2341.21	-0.436668	0.433425	-1.00748	0.313703	0.999283
DOX_effect_D2vsD1_MPS	ENSG00000026652.15	AGPAT4	2423.03	0.209091	0.211156	0.990221	0.322066	0.999283
DOX_effect_D2vsD1_MPS	ENSG00000026751.17	SLAMF7	10.3382	-0.819416	1.82204	-0.449725	0.652909	0.999283
DOX_effect_D2vsD1_MPS	ENSG00000026950.17	BTN3A1	23.6134	-0.796128	1.13808	-0.699534	0.484218	0.999283
DOX_effect_D2vsD1_MPS	ENSG00000027001.10	MIPEP	810.908	0.0432183	0.241672	0.17883	0.858071	0.999283
DOX_effect_D2vsD1_MPS	ENSG00000027075.17	PRKCH	128.927	0.638781	0.329604	1.93803	0.0526198	0.999283
DOX_effect_D2vsD1_MPS	ENSG00000027644.5	INSRR	114.665	-0.176332	1.013	-0.17407	0.861811	0.999283
DOX_effect_D2vsD1_MPS	ENSG00000027697.16	IFNGR1	1506.88	0.122806	0.174447	0.70397	0.481451	0.999283
DOX_effect_D2vsD1_MPS	ENSG00000027847.14	B4GALT7	593.69	0.090304	0.209782	0.430465	0.666857	0.999283
DOX_effect_D2vsD1_MPS	ENSG00000027869.12	SH2D2A	74.3374	-0.132175	0.57577	-0.229563	0.818432	0.999283
DOX_effect_D2vsD1_MPS	ENSG00000028116.18	VRK2	1158.12	0.190679	0.285297	0.668351	0.503909	0.999283
DOX_effect_D2vsD1_MPS	ENSG00000028137.19	TNFRSF1B	183.438	-0.255362	0.435149	-0.586838	0.557313	0.999283
DOX_effect_D2vsD1_MPS	ENSG00000028203.19	VEZT	2790.62	0.356363	0.226176	1.5756	0.115117	0.999283
DOX_effect_D2vsD1_MPS	ENSG00000028277.22	POU2F2	114.896	0.173239	0.575943	0.300792	0.763573	0.999283
DOX_effect_D2vsD1_MPS	ENSG00000028310.18	BRD9	2415.57	0.257871	0.196703	1.31097	0.189868	0.999283
DOX_effect_D2vsD1_MPS	ENSG00000028528.15	SNX1	3107.29	0.295516	0.273497	1.08051	0.279916	0.999283
DOX_effect_D2vsD1_MPS	ENSG00000028839.10	TBPL1	986.672	-0.0480214	0.283357	-0.169473	0.865424	0.999283
DOX_effect_D2vsD1_MPS	ENSG00000029153.15	BMAL2	332.137	-0.25282	0.344787	-0.733266	0.463396	0.999283
DOX_effect_D2vsD1_MPS	ENSG00000029363.17	BCLAF1	16294.4	0.517814	0.325756	1.58958	0.11193	0.999283
DOX_effect_D2vsD1_MPS	ENSG00000029364.12	SLC39A9	2614.54	0.245278	0.236616	1.03661	0.299918	0.999283
DOX_effect_D2vsD1_MPS	ENSG00000029534.22	ANK1	243.064	-0.944459	0.680306	-1.38828	0.16505	0.999283
DOX_effect_D2vsD1_MPS	ENSG00000029639.11	TFB1M	355.069	-0.408173	0.263679	-1.54799	0.121624	0.999283
DOX_effect_D2vsD1_MPS	ENSG00000029725.17	RABEP1	3456.6	0.332802	0.319629	1.04121	0.297777	0.999283
DOX_effect_D2vsD1_MPS	ENSG00000029993.15	HMGB3	17277.2	0.395861	0.343619	1.15204	0.249307	0.999283
DOX_effect_D2vsD1_MPS	ENSG00000030066.14	NUP160	6606.24	0.132563	0.231697	0.572141	0.567226	0.999283
DOX_effect_D2vsD1_MPS	ENSG00000030110.14	BAK1	1453.2	-0.0621961	0.239707	-0.259468	0.795274	0.999283
DOX_effect_D2vsD1_MPS	ENSG00000030419.17	IKZF2	90.1467	-0.268898	0.584712	-0.459882	0.645601	0.999283
DOX_effect_D2vsD1_MPS	ENSG00000030582.19	GRN	5433.74	-0.33997	0.303758	-1.11921	0.263049	0.999283
DOX_effect_D2vsD1_MPS	ENSG00000031003.11	FAM13B	1772.06	0.552281	0.336381	1.64183	0.100625	0.999283
DOX_effect_D2vsD1_MPS	ENSG00000031081.11	ARHGAP31	1304.79	0.666386	0.389487	1.71093	0.0870935	0.999283
DOX_effect_D2vsD1_MPS	ENSG00000031691.7	CENPQ	628.282	-0.124954	0.25315	-0.493596	0.621592	0.999283
DOX_effect_D2vsD1_MPS	ENSG00000031698.13	SARS1	5819.37	0.0528268	0.263935	0.200151	0.841362	0.999283
DOX_effect_D2vsD1_MPS	ENSG00000031823.14	RANBP3	5035.8	0.239143	0.230377	1.03805	0.299246	0.999283
DOX_effect_D2vsD1_MPS	ENSG00000032389.13	EIPR1	578.458	-0.272397	0.272985	-0.997846	0.318354	0.999283
DOX_effect_D2vsD1_MPS	ENSG00000032444.17	PNPLA6	1998.52	-0.052658	0.374227	-0.140711	0.888098	0.999283
DOX_effect_D2vsD1_MPS	ENSG00000032742.18	IFT88	529.521	0.0112789	0.222178	0.050765	0.959513	0.999283
DOX_effect_D2vsD1_MPS	ENSG00000033011.14	ALG1	1508.22	0.228709	0.354717	0.644766	0.519079	0.999283
DOX_effect_D2vsD1_MPS	ENSG00000033030.16	ZCCHC8	1394.76	0.241528	0.245314	0.984569	0.324836	0.999283
DOX_effect_D2vsD1_MPS	ENSG00000033050.9	ABCF2	2406.03	0.239883	0.357386	0.671215	0.502083	0.999283
DOX_effect_D2vsD1_MPS	ENSG00000033100.17	CHPF2	1716.39	0.167879	0.310832	0.540094	0.589132	0.999283
DOX_effect_D2vsD1_MPS	ENSG00000033122.21	LRRC7	58.0596	-0.720035	0.491529	-1.46489	0.142952	0.999283
DOX_effect_D2vsD1_MPS	ENSG00000033170.17	FUT8	2940.23	0.103889	0.410808	0.252891	0.800353	0.999283
DOX_effect_D2vsD1_MPS	ENSG00000033178.13	UBA6	3391.47	0.183789	0.453312	0.405435	0.685158	0.999283
DOX_effect_D2vsD1_MPS	ENSG00000033327.13	GAB2	1058.56	-0.1449	0.475097	-0.304989	0.760374	0.999283
DOX_effect_D2vsD1_MPS	ENSG00000033627.18	ATP6V0A1	1934.27	-0.0637963	0.206117	-0.309515	0.75693	0.999283
DOX_effect_D2vsD1_MPS	ENSG00000033800.14	PIAS1	2351.95	0.477293	0.415922	1.14755	0.251154	0.999283
DOX_effect_D2vsD1_MPS	ENSG00000033867.18	SLC4A7	3198.93	0.24641	0.444369	0.554518	0.579225	0.999283
DOX_effect_D2vsD1_MPS	ENSG00000034053.15	APBA2	764.802	0.0722792	0.276511	0.261398	0.793786	0.999283
DOX_effect_D2vsD1_MPS	ENSG00000034152.20	MAP2K3	1264.84	-0.234846	0.171868	-1.36643	0.171804	0.999283
DOX_effect_D2vsD1_MPS	ENSG00000034239.11	CLXN	52.2864	-0.392506	0.58634	-0.669418	0.503229	0.999283
DOX_effect_D2vsD1_MPS	ENSG00000034510.6	TMSB10	15373.5	-0.431758	0.360164	-1.19878	0.230614	0.999283
DOX_effect_D2vsD1_MPS	ENSG00000034677.13	RNF19A	1225.7	0.0923777	0.417376	0.22133	0.824836	0.999283
DOX_effect_D2vsD1_MPS	ENSG00000034693.15	PEX3	697.099	-0.157163	0.238925	-0.657792	0.510672	0.999283
DOX_effect_D2vsD1_MPS	ENSG00000034713.8	GABARAPL2	1374.06	-0.435204	0.304515	-1.42917	0.152954	0.999283
DOX_effect_D2vsD1_MPS	ENSG00000035115.22	SH3YL1	255.329	-0.456217	0.335634	-1.35927	0.174061	0.999283
DOX_effect_D2vsD1_MPS	ENSG00000035141.10	FAM136A	4198.27	0.120989	0.276091	0.43822	0.661227	0.999283
DOX_effect_D2vsD1_MPS	ENSG00000035403.18	VCL	19464.9	0.270345	0.267487	1.01069	0.312167	0.999283
DOX_effect_D2vsD1_MPS	ENSG00000035499.13	DEPDC1B	2444.64	0.135788	0.210734	0.644359	0.519343	0.999283
DOX_effect_D2vsD1_MPS	ENSG00000035664.11	DAPK2	28.8203	-0.101445	0.722208	-0.140465	0.888293	0.999283
DOX_effect_D2vsD1_MPS	ENSG00000035681.9	NSMAF	1751.09	0.298701	0.310343	0.962488	0.335805	0.999283
DOX_effect_D2vsD1_MPS	ENSG00000035687.10	ADSS2	2686.41	0.191755	0.161657	1.18619	0.235549	0.999283
DOX_effect_D2vsD1_MPS	ENSG00000035862.13	TIMP2	2106.96	0.289563	0.34076	0.849757	0.39546	0.999283
DOX_effect_D2vsD1_MPS	ENSG00000035928.17	RFC1	4612.5	0.296716	0.272444	1.08909	0.276114	0.999283
DOX_effect_D2vsD1_MPS	ENSG00000036054.13	TBC1D23	1404.71	-0.15184	0.220515	-0.688567	0.491096	0.999283
DOX_effect_D2vsD1_MPS	ENSG00000036257.14	CUL3	5827.77	0.129908	0.137811	0.942659	0.345856	0.999283
DOX_effect_D2vsD1_MPS	ENSG00000036448.10	MYOM2	35.1927	-0.458791	0.519659	-0.88287	0.377307	0.999283
DOX_effect_D2vsD1_MPS	ENSG00000036530.9	CYP46A1	150.201	0.197666	0.435523	0.453859	0.649931	0.999283
DOX_effect_D2vsD1_MPS	ENSG00000036549.13	ZZZ3	2517.79	0.217637	0.303659	0.716715	0.47355	0.999283
DOX_effect_D2vsD1_MPS	ENSG00000036672.16	USP2	123.561	-0.589258	0.639016	-0.922133	0.356459	0.999283
DOX_effect_D2vsD1_MPS	ENSG00000036828.17	CASR	15.3421	0.0861598	0.979658	0.0879489	0.929917	0.999283
DOX_effect_D2vsD1_MPS	ENSG00000037042.9	TUBG2	521.977	-0.292112	0.2846	-1.0264	0.304705	0.999283
DOX_effect_D2vsD1_MPS	ENSG00000037241.7	RPL26L1	895.555	-0.0111622	0.299595	-0.0372576	0.97028	0.999283
DOX_effect_D2vsD1_MPS	ENSG00000037280.16	FLT4	178.651	-0.335329	0.610034	-0.549689	0.582532	0.999283
DOX_effect_D2vsD1_MPS	ENSG00000037474.15	NSUN2	6187.27	0.43714	0.256301	1.70557	0.0880877	0.999283
DOX_effect_D2vsD1_MPS	ENSG00000037637.11	FBXO42	1472.71	-0.090094	0.221455	-0.406827	0.684135	0.999283
DOX_effect_D2vsD1_MPS	ENSG00000037749.13	MFAP3	2195.39	-0.0240291	0.26456	-0.0908266	0.92763	0.999283
DOX_effect_D2vsD1_MPS	ENSG00000037757.14	MRI1	553.988	-0.245054	0.228792	-1.07108	0.284135	0.999283
DOX_effect_D2vsD1_MPS	ENSG00000037897.17	METTL1	617.22	0.883286	0.489934	1.80287	0.0714089	0.999283
DOX_effect_D2vsD1_MPS	ENSG00000037965.6	HOXC8	10.884	-2.09271	1.8346	-1.14069	0.253997	0.999283
DOX_effect_D2vsD1_MPS	ENSG00000038002.9	AGA	242.904	0.209477	0.353709	0.59223	0.553696	0.999283
DOX_effect_D2vsD1_MPS	ENSG00000038210.14	PI4K2B	1265.32	0.018092	0.210558	0.085924	0.931527	0.999283
DOX_effect_D2vsD1_MPS	ENSG00000038219.13	BOD1L1	4205.61	0.450419	0.329951	1.36511	0.172218	0.999283
DOX_effect_D2vsD1_MPS	ENSG00000038274.18	MAT2B	2213.28	0.0500332	0.210223	0.238001	0.81188	0.999283
DOX_effect_D2vsD1_MPS	ENSG00000038358.15	EDC4	3778.63	0.324289	0.19731	1.64355	0.100269	0.999283
DOX_effect_D2vsD1_MPS	ENSG00000038382.23	TRIO	5236.42	0.220188	0.285715	0.770656	0.440911	0.999283
DOX_effect_D2vsD1_MPS	ENSG00000038427.16	VCAN	20998	0.214863	0.360206	0.596501	0.55084	0.999283
DOX_effect_D2vsD1_MPS	ENSG00000038532.17	CLEC16A	1321.6	0.0176228	0.194908	0.0904163	0.927956	0.999283
DOX_effect_D2vsD1_MPS	ENSG00000038945.15	MSR1	9.05151	-1.52022	1.08617	-1.39961	0.16163	0.999283
DOX_effect_D2vsD1_MPS	ENSG00000039068.20	CDH1	2545.37	1.46741	0.685643	2.1402	0.0323389	0.999283
DOX_effect_D2vsD1_MPS	ENSG00000039123.16	MTREX	4973.29	-0.105402	0.322902	-0.326421	0.744106	0.999283
DOX_effect_D2vsD1_MPS	ENSG00000039139.11	DNAH5	22.9728	-0.479188	0.844318	-0.567545	0.570344	0.999283
DOX_effect_D2vsD1_MPS	ENSG00000039319.17	ZFYVE16	3269.11	0.162569	0.209865	0.774633	0.438556	0.999283
DOX_effect_D2vsD1_MPS	ENSG00000039523.20	RIPOR1	1752.02	0.317539	0.288841	1.09935	0.271614	0.999283
DOX_effect_D2vsD1_MPS	ENSG00000039560.14	RAI14	3207.83	0.201135	0.253691	0.792834	0.427874	0.999283
DOX_effect_D2vsD1_MPS	ENSG00000039650.12	PNKP	1218.14	-0.194259	0.309349	-0.627961	0.530029	0.999283
DOX_effect_D2vsD1_MPS	ENSG00000039987.7	BEST2	8.60882	0.627374	1.1602	0.540748	0.588682	0.999283
DOX_effect_D2vsD1_MPS	ENSG00000040199.18	PHLPP2	1122.75	0.363818	0.328154	1.10868	0.267569	0.999283
DOX_effect_D2vsD1_MPS	ENSG00000040275.17	SPDL1	3465.49	0.23479	0.189919	1.23627	0.216359	0.999283
DOX_effect_D2vsD1_MPS	ENSG00000040341.18	STAU2	2811.52	0.209317	0.334112	0.626487	0.530995	0.999283
DOX_effect_D2vsD1_MPS	ENSG00000040487.13	SLC66A1	852.065	-0.0544587	0.329737	-0.165158	0.86882	0.999283
DOX_effect_D2vsD1_MPS	ENSG00000040531.16	CTNS	966.175	-0.0180409	0.245657	-0.0734396	0.941456	0.999283
DOX_effect_D2vsD1_MPS	ENSG00000040608.14	RTN4R	387.061	0.353981	0.311183	1.13753	0.255315	0.999283
DOX_effect_D2vsD1_MPS	ENSG00000040731.10	CDH10	723.489	-0.30102	0.332124	-0.906349	0.364751	0.999283
DOX_effect_D2vsD1_MPS	ENSG00000040933.16	INPP4A	3379.7	0.190238	0.485875	0.391537	0.695401	0.999283
DOX_effect_D2vsD1_MPS	ENSG00000041353.10	RAB27B	18.6054	-1.07359	0.770403	-1.39355	0.163454	0.999283
DOX_effect_D2vsD1_MPS	ENSG00000041357.16	PSMA4	8473.32	0.128059	0.24432	0.524145	0.600178	0.999283
DOX_effect_D2vsD1_MPS	ENSG00000041515.16	MYO16	21.8013	-0.685125	1.11787	-0.612885	0.539952	0.999283
DOX_effect_D2vsD1_MPS	ENSG00000041802.11	LSG1	2781.92	0.659131	0.343304	1.91996	0.0548627	0.999283
DOX_effect_D2vsD1_MPS	ENSG00000041880.15	PARP3	119.991	0.425305	0.36123	1.17738	0.239044	0.999283
DOX_effect_D2vsD1_MPS	ENSG00000041982.17	TNC	18635	-0.531148	0.655297	-0.810545	0.417627	0.999283
DOX_effect_D2vsD1_MPS	ENSG00000041988.16	THAP3	269.904	-0.452428	0.285865	-1.58266	0.113498	0.999283
DOX_effect_D2vsD1_MPS	ENSG00000042062.13	RIPOR3	341.398	-1.17161	0.641446	-1.82651	0.0677734	0.999283
DOX_effect_D2vsD1_MPS	ENSG00000042088.14	TDP1	1663.31	0.0331352	0.261666	0.126631	0.899232	0.999283
DOX_effect_D2vsD1_MPS	ENSG00000042286.15	AIFM2	297.889	0.434557	0.514222	0.845076	0.398068	0.999283
DOX_effect_D2vsD1_MPS	ENSG00000042317.17	SPATA7	311.104	-0.271294	0.366503	-0.740224	0.459164	0.999283
DOX_effect_D2vsD1_MPS	ENSG00000042429.12	MED17	1586.33	0.552708	0.269951	2.04744	0.0406149	0.999283
DOX_effect_D2vsD1_MPS	ENSG00000042445.14	RETSAT	835.003	-0.0141696	0.301506	-0.0469961	0.962516	0.999283
DOX_effect_D2vsD1_MPS	ENSG00000042493.16	CAPG	830.716	-0.448136	0.402264	-1.11403	0.265265	0.999283
DOX_effect_D2vsD1_MPS	ENSG00000042753.12	AP2S1	2562.73	-0.381451	0.351796	-1.0843	0.278233	0.999283
DOX_effect_D2vsD1_MPS	ENSG00000042781.14	USH2A	19.5757	0.229782	0.665546	0.345254	0.729904	0.999283
DOX_effect_D2vsD1_MPS	ENSG00000042832.12	TG	18.8896	0.124897	1.16327	0.107367	0.914498	0.999283
DOX_effect_D2vsD1_MPS	ENSG00000042980.14	ADAM28	19.6624	0.546171	1.18154	0.462255	0.643899	0.999283
DOX_effect_D2vsD1_MPS	ENSG00000043039.7	BARX2	11.5768	1.77722	1.07941	1.64648	0.0996644	0.999283
DOX_effect_D2vsD1_MPS	ENSG00000043093.15	DCUN1D1	2753.77	0.554691	0.276198	2.00831	0.0446103	0.999283
DOX_effect_D2vsD1_MPS	ENSG00000043143.22	JADE2	1413.78	-0.617051	0.41677	-1.48056	0.138725	0.999283
DOX_effect_D2vsD1_MPS	ENSG00000043355.12	ZIC2	3121.94	0.13483	0.550718	0.244825	0.806592	0.999283
DOX_effect_D2vsD1_MPS	ENSG00000043462.13	LCP2	10.4585	-1.33079	1.39522	-0.953824	0.340173	0.999283
DOX_effect_D2vsD1_MPS	ENSG00000043514.17	TRIT1	976.233	0.207773	0.237702	0.874091	0.382069	0.999283
DOX_effect_D2vsD1_MPS	ENSG00000043591.6	ADRB1	7.63326	-0.395937	1.04763	-0.377936	0.705478	0.999283
DOX_effect_D2vsD1_MPS	ENSG00000044090.13	CUL7	2209.82	-0.210148	0.228486	-0.919742	0.357708	0.999283
DOX_effect_D2vsD1_MPS	ENSG00000044115.21	CTNNA1	13310.5	-0.121231	0.189958	-0.6382	0.523343	0.999283
DOX_effect_D2vsD1_MPS	ENSG00000044446.12	PHKA2	788.433	-0.145058	0.273194	-0.530969	0.59544	0.999283
DOX_effect_D2vsD1_MPS	ENSG00000044459.15	CNTLN	1326.55	0.0492944	0.271749	0.181397	0.856056	0.999283
DOX_effect_D2vsD1_MPS	ENSG00000044524.11	EPHA3	21.1384	-0.346513	0.793601	-0.436633	0.662377	0.999283
DOX_effect_D2vsD1_MPS	ENSG00000044574.9	HSPA5	35933.9	0.214338	0.414602	0.516973	0.605175	0.999283
DOX_effect_D2vsD1_MPS	ENSG00000046647.14	GEMIN8	788.237	-0.248906	0.223938	-1.11149	0.266356	0.999283
DOX_effect_D2vsD1_MPS	ENSG00000046651.16	OFD1	1001.55	0.125979	0.260696	0.483242	0.628924	0.999283
DOX_effect_D2vsD1_MPS	ENSG00000046653.15	GPM6B	2355.65	-0.0500516	0.190381	-0.262902	0.792626	0.999283
DOX_effect_D2vsD1_MPS	ENSG00000046889.19	PREX2	815.491	-0.5672	0.525263	-1.07984	0.280213	0.999283
DOX_effect_D2vsD1_MPS	ENSG00000047056.18	WDR37	915.943	0.410839	0.306274	1.34141	0.179787	0.999283
DOX_effect_D2vsD1_MPS	ENSG00000047188.16	YTHDC2	2200.74	-0.0488064	0.271945	-0.179472	0.857567	0.999283
DOX_effect_D2vsD1_MPS	ENSG00000047230.15	CTPS2	2763.18	-0.141053	0.240103	-0.587469	0.556889	0.999283
DOX_effect_D2vsD1_MPS	ENSG00000047249.18	ATP6V1H	1509.04	-0.183971	0.293786	-0.626207	0.531179	0.999283
DOX_effect_D2vsD1_MPS	ENSG00000047315.17	POLR2B	8254.04	0.266709	0.160722	1.65944	0.0970266	0.999283
DOX_effect_D2vsD1_MPS	ENSG00000047365.13	ARAP2	75.8987	1.13886	0.838094	1.35887	0.174189	0.999283
DOX_effect_D2vsD1_MPS	ENSG00000047410.14	TPR	9734.91	0.0563892	0.226058	0.249446	0.803016	0.999283
DOX_effect_D2vsD1_MPS	ENSG00000047457.14	CP	41.2547	0.0713327	0.939789	0.0759029	0.939496	0.999283
DOX_effect_D2vsD1_MPS	ENSG00000047578.14	KATNIP	730.154	0.377355	0.247749	1.52313	0.127726	0.999283
DOX_effect_D2vsD1_MPS	ENSG00000047579.20	DTNBP1	281.767	-0.210435	0.326261	-0.644989	0.518934	0.999283
DOX_effect_D2vsD1_MPS	ENSG00000047597.7	XK	45.1576	-0.173304	0.547555	-0.316506	0.751619	0.999283
DOX_effect_D2vsD1_MPS	ENSG00000047617.18	ANO2	24.7534	0.0623351	0.826107	0.0754564	0.939852	0.999283
DOX_effect_D2vsD1_MPS	ENSG00000047621.12	C12orf4	1086.37	0.287172	0.333163	0.861957	0.388711	0.999283
DOX_effect_D2vsD1_MPS	ENSG00000047634.15	SCML1	688.258	0.165209	0.349638	0.472514	0.63656	0.999283
DOX_effect_D2vsD1_MPS	ENSG00000047644.20	WWC3	2703.78	0.127178	0.181885	0.69922	0.484415	0.999283
DOX_effect_D2vsD1_MPS	ENSG00000047648.23	ARHGAP6	388.145	-0.48602	0.401197	-1.21143	0.225732	0.999283
DOX_effect_D2vsD1_MPS	ENSG00000047662.5	FAM184B	24.2471	0.322607	0.675892	0.477306	0.633144	0.999283
DOX_effect_D2vsD1_MPS	ENSG00000047849.22	MAP4	21229.3	0.141165	0.189411	0.745284	0.4561	0.999283
DOX_effect_D2vsD1_MPS	ENSG00000047932.14	GOPC	2632.1	0.14233	0.217759	0.653609	0.513364	0.999283
DOX_effect_D2vsD1_MPS	ENSG00000048028.12	USP28	2675.62	0.165385	0.301649	0.548268	0.583508	0.999283
DOX_effect_D2vsD1_MPS	ENSG00000048052.25	HDAC9	58.8161	0.519392	0.724343	0.717053	0.473342	0.999283
DOX_effect_D2vsD1_MPS	ENSG00000048140.18	TSPAN17	1441.62	-0.0597134	0.235743	-0.253299	0.800037	0.999283
DOX_effect_D2vsD1_MPS	ENSG00000048162.22	NOP16	1188.47	0.706374	0.460258	1.53474	0.124849	0.999283
DOX_effect_D2vsD1_MPS	ENSG00000048342.18	CC2D2A	828.806	-0.0898394	0.262947	-0.341663	0.732605	0.999283
DOX_effect_D2vsD1_MPS	ENSG00000048392.13	RRM2B	2055.37	-0.132049	0.330429	-0.399629	0.68943	0.999283
DOX_effect_D2vsD1_MPS	ENSG00000048405.11	ZNF800	562.435	0.528894	0.414577	1.27574	0.202047	0.999283
DOX_effect_D2vsD1_MPS	ENSG00000048471.14	SNX29	656.197	0.121074	0.308329	0.392677	0.694558	0.999283
DOX_effect_D2vsD1_MPS	ENSG00000048540.16	LMO3	257.767	-0.197624	1.46281	-0.135099	0.892533	0.999283
DOX_effect_D2vsD1_MPS	ENSG00000048544.6	MRPS10	1495.15	0.209697	0.187184	1.12027	0.262598	0.999283
DOX_effect_D2vsD1_MPS	ENSG00000048545.18	GUCA1A	40.5247	-1.14285	0.712448	-1.60411	0.108689	0.999283
DOX_effect_D2vsD1_MPS	ENSG00000048649.14	RSF1	2984.63	0.461852	0.401605	1.15001	0.250138	0.999283
DOX_effect_D2vsD1_MPS	ENSG00000048707.15	VPS13D	1989.78	0.0647617	0.245391	0.263912	0.791848	0.999283
DOX_effect_D2vsD1_MPS	ENSG00000048740.19	CELF2	1130.39	-0.0991642	0.43256	-0.229249	0.818675	0.999283
DOX_effect_D2vsD1_MPS	ENSG00000048828.18	FAM120A	5084.15	0.223198	0.309233	0.72178	0.47043	0.999283
DOX_effect_D2vsD1_MPS	ENSG00000048991.18	R3HDM1	4728.16	0.381971	0.404923	0.943319	0.345518	0.999283
DOX_effect_D2vsD1_MPS	ENSG00000049089.15	COL9A2	3043.99	-0.619769	0.41185	-1.50484	0.132365	0.999283
DOX_effect_D2vsD1_MPS	ENSG00000049130.16	KITLG	4554.06	-0.289285	0.40179	-0.71999	0.471531	0.999283
DOX_effect_D2vsD1_MPS	ENSG00000049167.16	ERCC8	1173.91	-0.142976	0.185842	-0.769341	0.441691	0.999283
DOX_effect_D2vsD1_MPS	ENSG00000049192.15	ADAMTS6	179.938	-1.04892	0.602518	-1.7409	0.0817013	0.999283
DOX_effect_D2vsD1_MPS	ENSG00000049239.13	H6PD	2506.7	-0.152753	0.230414	-0.662953	0.507361	0.999283
DOX_effect_D2vsD1_MPS	ENSG00000049245.13	VAMP3	3661.28	0.216681	0.21262	1.0191	0.308156	0.999283
DOX_effect_D2vsD1_MPS	ENSG00000049246.15	PER3	459.476	0.518763	0.461199	1.12481	0.260668	0.999283
DOX_effect_D2vsD1_MPS	ENSG00000049247.14	UTS2	18.3825	1.22921	1.37641	0.893055	0.371828	0.999283
DOX_effect_D2vsD1_MPS	ENSG00000049249.10	TNFRSF9	350.494	-0.36704	0.480807	-0.763384	0.445234	0.999283
DOX_effect_D2vsD1_MPS	ENSG00000049323.16	LTBP1	2097.36	-0.252498	0.406831	-0.620645	0.534833	0.999283
DOX_effect_D2vsD1_MPS	ENSG00000049449.10	RCN1	14010.3	0.0299289	0.32292	0.092682	0.926156	0.999283
DOX_effect_D2vsD1_MPS	ENSG00000049540.19	ELN	207.442	-1.06326	0.580686	-1.83103	0.0670958	0.999283
DOX_effect_D2vsD1_MPS	ENSG00000049541.11	RFC2	1971.26	-0.0635861	0.173686	-0.366099	0.714291	0.999283
DOX_effect_D2vsD1_MPS	ENSG00000049618.25	ARID1B	5611.04	0.116087	0.235	0.493989	0.621314	0.999283
DOX_effect_D2vsD1_MPS	ENSG00000049656.14	CLPTM1L	4168.52	0.0852011	0.334764	0.254511	0.799101	0.999283
DOX_effect_D2vsD1_MPS	ENSG00000049759.20	NEDD4L	2040.21	-0.323047	0.485648	-0.665188	0.50593	0.999283
DOX_effect_D2vsD1_MPS	ENSG00000049768.18	FOXP3	24.8248	-0.146162	0.681554	-0.214454	0.830193	0.999283
DOX_effect_D2vsD1_MPS	ENSG00000049769.14	PPP1R3F	300.572	-0.166846	0.260007	-0.641699	0.521068	0.999283
DOX_effect_D2vsD1_MPS	ENSG00000049860.14	HEXB	2124.72	-0.0184814	0.368292	-0.0501814	0.959978	0.999283
DOX_effect_D2vsD1_MPS	ENSG00000050030.16	NEXMIF	26.1445	-0.841876	0.854499	-0.985228	0.324512	0.999283
DOX_effect_D2vsD1_MPS	ENSG00000050130.18	JKAMP	2043.73	0.348467	0.205259	1.69769	0.0895654	0.999283
DOX_effect_D2vsD1_MPS	ENSG00000050165.19	DKK3	1729.87	0.132823	0.321615	0.412986	0.679617	0.999283
DOX_effect_D2vsD1_MPS	ENSG00000050327.15	ARHGEF5	1318.22	0.329114	0.342536	0.960815	0.336645	0.999283
DOX_effect_D2vsD1_MPS	ENSG00000050344.9	NFE2L3	462.084	0.141328	0.359847	0.392746	0.694507	0.999283
DOX_effect_D2vsD1_MPS	ENSG00000050393.12	MCUR1	2279.22	-0.114469	0.286859	-0.399041	0.689863	0.999283
DOX_effect_D2vsD1_MPS	ENSG00000050405.14	LIMA1	7298.4	0.244372	0.336511	0.726193	0.467721	0.999283
DOX_effect_D2vsD1_MPS	ENSG00000050426.16	LETMD1	725.504	-0.456418	0.378823	-1.20483	0.228268	0.999283
DOX_effect_D2vsD1_MPS	ENSG00000050438.17	SLC4A8	754.877	1.15596	0.983208	1.17571	0.239713	0.999283
DOX_effect_D2vsD1_MPS	ENSG00000050555.19	LAMC3	1076.75	0.277802	0.322153	0.862329	0.388506	0.999283
DOX_effect_D2vsD1_MPS	ENSG00000050628.21	PTGER3	28.0272	-0.282626	0.814018	-0.347198	0.728442	0.999283
DOX_effect_D2vsD1_MPS	ENSG00000050730.16	TNIP3	11.218	-0.980315	1.07441	-0.91242	0.361547	0.999283
DOX_effect_D2vsD1_MPS	ENSG00000050748.18	MAPK9	3013.25	0.302128	0.188998	1.59858	0.109914	0.999283
DOX_effect_D2vsD1_MPS	ENSG00000050767.18	COL23A1	128.54	-0.915255	0.498211	-1.83708	0.0661979	0.999283
DOX_effect_D2vsD1_MPS	ENSG00000050820.17	BCAR1	5136.39	0.584557	0.346515	1.68696	0.0916105	0.999283
DOX_effect_D2vsD1_MPS	ENSG00000051009.11	FHIP1B	765.483	-0.181458	0.275809	-0.657914	0.510593	0.999283
DOX_effect_D2vsD1_MPS	ENSG00000051108.15	HERPUD1	1211.94	0.563848	0.390288	1.4447	0.148543	0.999283
DOX_effect_D2vsD1_MPS	ENSG00000051128.19	HOMER3	607.265	-0.0333108	0.423525	-0.0786515	0.93731	0.999283
DOX_effect_D2vsD1_MPS	ENSG00000051180.17	RAD51	795.32	-0.120824	0.205154	-0.588944	0.555899	0.999283
DOX_effect_D2vsD1_MPS	ENSG00000051341.15	POLQ	1442.6	0.269996	0.315755	0.855083	0.392505	0.999283
DOX_effect_D2vsD1_MPS	ENSG00000051382.9	PIK3CB	2793.03	-0.196893	0.337323	-0.583694	0.559426	0.999283
DOX_effect_D2vsD1_MPS	ENSG00000051523.12	CYBA	666.338	-0.764151	0.35473	-2.15418	0.0312264	0.999283
DOX_effect_D2vsD1_MPS	ENSG00000051596.10	THOC3	2665.63	-0.0964144	0.199269	-0.483841	0.628499	0.999283
DOX_effect_D2vsD1_MPS	ENSG00000051620.11	HEBP2	1515.49	-0.492947	0.284023	-1.73559	0.0826365	0.999283
DOX_effect_D2vsD1_MPS	ENSG00000051825.15	MPHOSPH9	2929.83	-0.0258834	0.227515	-0.113766	0.909423	0.999283
DOX_effect_D2vsD1_MPS	ENSG00000052126.17	PLEKHA5	3427.6	0.0939715	0.311863	0.301323	0.763168	0.999283
DOX_effect_D2vsD1_MPS	ENSG00000052344.16	PRSS8	1171.62	-0.214519	0.519333	-0.413066	0.679558	0.999283
DOX_effect_D2vsD1_MPS	ENSG00000052723.12	SIKE1	3661.75	0.297598	0.292008	1.01914	0.308135	0.999283
DOX_effect_D2vsD1_MPS	ENSG00000052795.13	FNIP2	1449.07	0.103355	0.38213	0.27047	0.786799	0.999283
DOX_effect_D2vsD1_MPS	ENSG00000052802.13	MSMO1	14086.7	-0.138794	0.299387	-0.463594	0.642939	0.999283
DOX_effect_D2vsD1_MPS	ENSG00000052841.16	TTC17	3006.33	0.366805	0.298266	1.22979	0.218776	0.999283
DOX_effect_D2vsD1_MPS	ENSG00000053108.18	FSTL4	131.638	-0.374706	0.539954	-0.69396	0.487707	0.999283
DOX_effect_D2vsD1_MPS	ENSG00000053254.16	FOXN3	3364.83	0.273084	0.452782	0.603124	0.546426	0.999283
DOX_effect_D2vsD1_MPS	ENSG00000053328.9	METTL24	39.6257	-0.808764	0.604011	-1.33899	0.180574	0.999283
DOX_effect_D2vsD1_MPS	ENSG00000053371.13	AKR7A2	1200.25	-0.295181	0.256123	-1.1525	0.249116	0.999283
DOX_effect_D2vsD1_MPS	ENSG00000053372.5	MRTO4	2216.88	0.370877	0.425905	0.870798	0.383864	0.999283
DOX_effect_D2vsD1_MPS	ENSG00000053438.11	NNAT	69.6599	0.308551	0.573677	0.537848	0.590682	0.999283
DOX_effect_D2vsD1_MPS	ENSG00000053501.14	USE1	174.546	-0.507087	0.368789	-1.37501	0.169129	0.999283
DOX_effect_D2vsD1_MPS	ENSG00000053524.13	MCF2L2	417.126	0.672241	0.548508	1.22558	0.220356	0.999283
DOX_effect_D2vsD1_MPS	ENSG00000053702.15	NRIP2	58.3271	-0.415268	0.4811	-0.863164	0.388047	0.999283
DOX_effect_D2vsD1_MPS	ENSG00000053747.17	LAMA3	56.6426	0.809814	0.850502	0.952161	0.341015	0.999283
DOX_effect_D2vsD1_MPS	ENSG00000053770.12	AP5M1	3125.47	0.36864	0.28318	1.30179	0.192989	0.999283
DOX_effect_D2vsD1_MPS	ENSG00000053900.11	ANAPC4	1058.64	0.172182	0.307491	0.559959	0.575508	0.999283
DOX_effect_D2vsD1_MPS	ENSG00000053918.20	KCNQ1	8.11463	-1.14752	1.05468	-1.08803	0.276582	0.999283
DOX_effect_D2vsD1_MPS	ENSG00000054116.12	TRAPPC3	1249.83	-0.113561	0.216647	-0.524175	0.600157	0.999283
DOX_effect_D2vsD1_MPS	ENSG00000054118.15	THRAP3	15371.6	0.359351	0.3057	1.1755	0.239793	0.999283
DOX_effect_D2vsD1_MPS	ENSG00000054148.18	PHPT1	1237.05	-0.721682	0.324814	-2.22183	0.0262949	0.999283
DOX_effect_D2vsD1_MPS	ENSG00000054179.12	ENTPD2	13.0352	-1.14866	1.31699	-0.87219	0.383105	0.999283
DOX_effect_D2vsD1_MPS	ENSG00000054219.11	LY75	22.392	-0.044846	0.699482	-0.0641131	0.94888	0.999283
DOX_effect_D2vsD1_MPS	ENSG00000054267.22	ARID4B	1759.98	0.184023	0.279153	0.659218	0.509756	0.999283
DOX_effect_D2vsD1_MPS	ENSG00000054277.14	OPN3	826.872	-0.385977	0.217542	-1.77427	0.076019	0.999283
DOX_effect_D2vsD1_MPS	ENSG00000054282.16	SDCCAG8	404.821	0.202443	0.280778	0.721006	0.470906	0.999283
DOX_effect_D2vsD1_MPS	ENSG00000054356.14	PTPRN	221.262	-0.867345	0.848461	-1.02226	0.306659	0.999283
DOX_effect_D2vsD1_MPS	ENSG00000054392.13	HHAT	153.661	-0.546974	0.528785	-1.0344	0.300951	0.999283
DOX_effect_D2vsD1_MPS	ENSG00000054523.20	KIF1B	7393.86	0.248881	0.382204	0.651173	0.514935	0.999283
DOX_effect_D2vsD1_MPS	ENSG00000054598.9	FOXC1	1073.35	0.917231	1.15503	0.794119	0.427126	0.999283
DOX_effect_D2vsD1_MPS	ENSG00000054611.14	TBC1D22A	900.869	-0.131387	0.255101	-0.515039	0.606526	0.999283
DOX_effect_D2vsD1_MPS	ENSG00000054654.20	SYNE2	2178.23	-0.559697	0.322135	-1.73746	0.0823056	0.999283
DOX_effect_D2vsD1_MPS	ENSG00000054690.14	PLEKHH1	606.02	0.457619	0.263372	1.73754	0.0822919	0.999283
DOX_effect_D2vsD1_MPS	ENSG00000054793.14	ATP9A	629.842	-0.109644	0.382075	-0.28697	0.774135	0.999283
DOX_effect_D2vsD1_MPS	ENSG00000054938.17	CHRDL2	15.9361	-0.605821	0.972504	-0.62295	0.533317	0.999283
DOX_effect_D2vsD1_MPS	ENSG00000054965.11	FAM168A	2027.12	0.403024	0.303151	1.32945	0.1837	0.999283
DOX_effect_D2vsD1_MPS	ENSG00000054967.13	RELT	300.372	0.183075	0.441229	0.414921	0.6782	0.999283
DOX_effect_D2vsD1_MPS	ENSG00000054983.17	GALC	1111.43	0.0270535	0.220647	0.12261	0.902416	0.999283
DOX_effect_D2vsD1_MPS	ENSG00000055044.11	NOP58	4869.94	0.3662	0.242149	1.51229	0.130459	0.999283
DOX_effect_D2vsD1_MPS	ENSG00000055070.17	SZRD1	6470.7	0.444329	0.259263	1.71382	0.0865617	0.999283
DOX_effect_D2vsD1_MPS	ENSG00000055118.18	KCNH2	566.723	-0.570426	0.575537	-0.99112	0.321627	0.999283
DOX_effect_D2vsD1_MPS	ENSG00000055130.18	CUL1	5526.82	0.221661	0.19199	1.15454	0.248279	0.999283
DOX_effect_D2vsD1_MPS	ENSG00000055147.19	FAM114A2	685.173	-0.223361	0.249847	-0.893989	0.371328	0.999283
DOX_effect_D2vsD1_MPS	ENSG00000055163.21	CYFIP2	1108.33	-0.489346	0.531486	-0.920712	0.357201	0.999283
DOX_effect_D2vsD1_MPS	ENSG00000055208.20	TAB2	5269.65	0.333913	0.287517	1.16137	0.245492	0.999283
DOX_effect_D2vsD1_MPS	ENSG00000055211.14	GINM1	735.261	-0.233777	0.241718	-0.967147	0.33347	0.999283
DOX_effect_D2vsD1_MPS	ENSG00000055332.19	EIF2AK2	2502.58	0.121859	0.370794	0.328643	0.742426	0.999283
DOX_effect_D2vsD1_MPS	ENSG00000055483.20	USP36	2675.8	0.584125	0.278111	2.10033	0.0356999	0.999283
DOX_effect_D2vsD1_MPS	ENSG00000055609.21	KMT2C	2958.1	0.0971165	0.221398	0.43865	0.660915	0.999283
DOX_effect_D2vsD1_MPS	ENSG00000055917.17	PUM2	6322.96	0.18391	0.344297	0.534162	0.59323	0.999283
DOX_effect_D2vsD1_MPS	ENSG00000055950.17	MRPL43	1241.66	-0.0671174	0.191696	-0.350123	0.726246	0.999283
DOX_effect_D2vsD1_MPS	ENSG00000055955.17	ITIH4	20.2785	0.498508	0.853284	0.584223	0.55907	0.999283
DOX_effect_D2vsD1_MPS	ENSG00000055957.11	ITIH1	14.1392	-1.559	1.28772	-1.21067	0.226023	0.999283
DOX_effect_D2vsD1_MPS	ENSG00000056050.7	HPF1	910.977	-0.0745766	0.189364	-0.393826	0.69371	0.999283
DOX_effect_D2vsD1_MPS	ENSG00000056097.16	ZFR	7904.82	0.252806	0.260588	0.970137	0.331978	0.999283
DOX_effect_D2vsD1_MPS	ENSG00000056277.16	ZNF280C	2022.56	0.0589524	0.535465	0.110096	0.912333	0.999283
DOX_effect_D2vsD1_MPS	ENSG00000056291.19	NPFFR2	192.44	-0.237249	0.51336	-0.46215	0.643974	0.999283
DOX_effect_D2vsD1_MPS	ENSG00000056487.17	PHF21B	413.235	-0.192024	0.360699	-0.532365	0.594473	0.999283
DOX_effect_D2vsD1_MPS	ENSG00000056558.11	TRAF1	45.6982	-0.0798731	0.498903	-0.160098	0.872804	0.999283
DOX_effect_D2vsD1_MPS	ENSG00000056586.16	RC3H2	3532.65	0.128364	0.3829	0.335241	0.737444	0.999283
DOX_effect_D2vsD1_MPS	ENSG00000056972.21	TRAF3IP2	473.045	-0.592927	0.562637	-1.05384	0.291958	0.999283
DOX_effect_D2vsD1_MPS	ENSG00000056998.21	GYG2	2233.26	-0.0585493	0.31509	-0.185818	0.852588	0.999283
DOX_effect_D2vsD1_MPS	ENSG00000057019.16	DCBLD2	5953.98	0.212069	0.283895	0.747	0.455064	0.999283
DOX_effect_D2vsD1_MPS	ENSG00000057252.13	SOAT1	1914.25	0.646726	0.365154	1.77111	0.0765432	0.999283
DOX_effect_D2vsD1_MPS	ENSG00000057294.19	PKP2	4886.61	0.224525	0.57777	0.388607	0.697567	0.999283
DOX_effect_D2vsD1_MPS	ENSG00000057468.7	MSH4	9.15945	-0.450235	1.08752	-0.414003	0.678872	0.999283
DOX_effect_D2vsD1_MPS	ENSG00000057593.14	F7	17.9017	-0.308701	0.857125	-0.360159	0.718728	0.999283
DOX_effect_D2vsD1_MPS	ENSG00000057608.17	GDI2	21729.1	0.189511	0.149963	1.26372	0.206331	0.999283
DOX_effect_D2vsD1_MPS	ENSG00000057663.16	ATG5	1286.97	0.124032	0.248211	0.499702	0.617285	0.999283
DOX_effect_D2vsD1_MPS	ENSG00000057704.13	TMCC3	35.3105	-1.12072	0.641401	-1.74729	0.0805865	0.999283
DOX_effect_D2vsD1_MPS	ENSG00000057935.14	MTA3	2985.95	-0.155683	0.2519	-0.618033	0.536554	0.999283
DOX_effect_D2vsD1_MPS	ENSG00000058056.10	USP13	2054.58	0.398027	0.363742	1.09426	0.273843	0.999283
DOX_effect_D2vsD1_MPS	ENSG00000058063.16	ATP11B	2425.73	-0.013073	0.40142	-0.0325668	0.97402	0.999283
DOX_effect_D2vsD1_MPS	ENSG00000058085.15	LAMC2	448.733	-0.18599	0.345605	-0.538159	0.590467	0.999283
DOX_effect_D2vsD1_MPS	ENSG00000058091.17	CDK14	2129.5	0.0239937	0.356576	0.0672893	0.946351	0.999283
DOX_effect_D2vsD1_MPS	ENSG00000058272.19	PPP1R12A	5728.27	0.404268	0.334977	1.20685	0.227488	0.999283
DOX_effect_D2vsD1_MPS	ENSG00000058453.17	CROCC	920.372	-0.233145	0.349202	-0.66765	0.504357	0.999283
DOX_effect_D2vsD1_MPS	ENSG00000058600.16	POLR3E	2212.69	0.368557	0.212491	1.73445	0.0828375	0.999283
DOX_effect_D2vsD1_MPS	ENSG00000058668.16	ATP2B4	8253.99	-0.340047	0.360078	-0.94437	0.344981	0.999283
DOX_effect_D2vsD1_MPS	ENSG00000058673.17	ZC3H11A	6646.97	0.235508	0.174033	1.35324	0.175979	0.999283
DOX_effect_D2vsD1_MPS	ENSG00000058729.11	RIOK2	1838.93	0.0936516	0.301092	0.311039	0.755771	0.999283
DOX_effect_D2vsD1_MPS	ENSG00000058799.15	YIPF1	942.383	-0.0580782	0.268369	-0.216412	0.828667	0.999283
DOX_effect_D2vsD1_MPS	ENSG00000058804.12	NDC1	5380.93	0.178397	0.236646	0.753857	0.450935	0.999283
DOX_effect_D2vsD1_MPS	ENSG00000058866.15	DGKG	20.723	-0.667943	1.05373	-0.633886	0.526156	0.999283
DOX_effect_D2vsD1_MPS	ENSG00000059122.17	FLYWCH1	484.071	-0.182826	0.346474	-0.527676	0.597724	0.999283
DOX_effect_D2vsD1_MPS	ENSG00000059145.19	UNKL	1053.11	0.314861	0.395753	0.795599	0.426265	0.999283
DOX_effect_D2vsD1_MPS	ENSG00000059377.19	TBXAS1	18.2126	-0.369446	0.754286	-0.489796	0.624278	0.999283
DOX_effect_D2vsD1_MPS	ENSG00000059378.13	PARP12	133.619	0.0761551	0.392886	0.193835	0.846305	0.999283
DOX_effect_D2vsD1_MPS	ENSG00000059588.10	TARBP1	1001.32	-0.0878565	0.230087	-0.381841	0.702579	0.999283
DOX_effect_D2vsD1_MPS	ENSG00000059691.12	GATB	709.804	0.0234322	0.204002	0.114863	0.908554	0.999283
DOX_effect_D2vsD1_MPS	ENSG00000059728.11	MXD1	197.075	-0.185894	0.45829	-0.405624	0.685019	0.999283
DOX_effect_D2vsD1_MPS	ENSG00000059758.8	CDK17	2205.66	0.301846	0.329006	0.917451	0.358906	0.999283
DOX_effect_D2vsD1_MPS	ENSG00000059769.20	DNAJC25	453.018	0.183964	0.246393	0.746628	0.455288	0.999283
DOX_effect_D2vsD1_MPS	ENSG00000059804.17	SLC2A3	55279.6	-0.235474	0.428937	-0.548972	0.583025	0.999283
DOX_effect_D2vsD1_MPS	ENSG00000059915.17	PSD	36.6859	-0.504328	0.565645	-0.891598	0.372608	0.999283
DOX_effect_D2vsD1_MPS	ENSG00000060069.18	CTDP1	1834.94	0.0300596	0.26858	0.11192	0.910887	0.999283
DOX_effect_D2vsD1_MPS	ENSG00000060138.13	YBX3	10481.4	0.212304	0.288538	0.735793	0.461857	0.999283
DOX_effect_D2vsD1_MPS	ENSG00000060140.9	STYK1	104.485	-0.133534	0.485314	-0.275149	0.783202	0.999283
DOX_effect_D2vsD1_MPS	ENSG00000060237.19	WNK1	16646.2	0.630608	0.387793	1.62614	0.103919	0.999283
DOX_effect_D2vsD1_MPS	ENSG00000060339.14	CCAR1	9446.81	0.243353	0.223101	1.09078	0.275372	0.999283
DOX_effect_D2vsD1_MPS	ENSG00000060491.17	OGFR	1196.52	-0.565973	0.334063	-1.69421	0.0902258	0.999283
DOX_effect_D2vsD1_MPS	ENSG00000060642.12	PIGV	388.234	-0.520807	0.304643	-1.70957	0.0873463	0.999283
DOX_effect_D2vsD1_MPS	ENSG00000060656.20	PTPRU	2278.87	-0.452889	0.26451	-1.71218	0.0868631	0.999283
DOX_effect_D2vsD1_MPS	ENSG00000060688.13	SNRNP40	3148.28	-0.0235512	0.212904	-0.110619	0.911919	0.999283
DOX_effect_D2vsD1_MPS	ENSG00000060709.17	RIMBP2	118.164	-1.13377	0.866075	-1.30909	0.190505	0.999283
DOX_effect_D2vsD1_MPS	ENSG00000060718.22	COL11A1	11399.8	-0.0328094	0.638146	-0.0514136	0.958996	0.999283
DOX_effect_D2vsD1_MPS	ENSG00000060749.17	QSER1	6811.44	0.428638	0.452102	0.948101	0.343078	0.999283
DOX_effect_D2vsD1_MPS	ENSG00000060762.20	MPC1	471.718	-0.098123	0.312579	-0.313914	0.753586	0.999283
DOX_effect_D2vsD1_MPS	ENSG00000060971.19	ACAA1	914.202	-0.44081	0.233996	-1.88384	0.0595868	0.999283
DOX_effect_D2vsD1_MPS	ENSG00000060982.15	BCAT1	18744.7	0.0729077	0.290031	0.251379	0.801521	0.999283
DOX_effect_D2vsD1_MPS	ENSG00000061273.18	HDAC7	3828.11	0.396926	0.319302	1.24311	0.213829	0.999283
DOX_effect_D2vsD1_MPS	ENSG00000061337.16	LZTS1	5824.26	0.88397	1.00274	0.881553	0.378018	0.999283
DOX_effect_D2vsD1_MPS	ENSG00000061455.11	PRDM6	647.84	1.37738	0.988699	1.39312	0.163583	0.999283
DOX_effect_D2vsD1_MPS	ENSG00000061492.12	WNT8A	257.461	0.470876	1.46477	0.321468	0.747856	0.999283
DOX_effect_D2vsD1_MPS	ENSG00000061656.11	SPAG4	23.5835	-0.0423848	0.771716	-0.0549228	0.9562	0.999283
DOX_effect_D2vsD1_MPS	ENSG00000061676.16	NCKAP1	13576.4	0.0514666	0.272076	0.189162	0.849966	0.999283
DOX_effect_D2vsD1_MPS	ENSG00000061794.13	MRPS35	2165.98	0.0949078	0.172129	0.551375	0.581377	0.999283
DOX_effect_D2vsD1_MPS	ENSG00000061918.14	GUCY1B1	223.184	-0.0398934	0.588688	-0.0677667	0.945971	0.999283
DOX_effect_D2vsD1_MPS	ENSG00000061936.10	SFSWAP	2817.84	0.266082	0.160949	1.65321	0.0982883	0.999283
DOX_effect_D2vsD1_MPS	ENSG00000061938.21	TNK2	1012.74	-0.200742	0.268139	-0.748649	0.454069	0.999283
DOX_effect_D2vsD1_MPS	ENSG00000061987.16	MON2	2177.88	-0.0499905	0.274666	-0.182004	0.855579	0.999283
DOX_effect_D2vsD1_MPS	ENSG00000062038.15	CDH3	2100.43	0.226067	0.420829	0.537194	0.591133	0.999283
DOX_effect_D2vsD1_MPS	ENSG00000062096.15	ARSF	52.0517	0.566218	0.888291	0.637424	0.523849	0.999283
DOX_effect_D2vsD1_MPS	ENSG00000062194.16	GPBP1	4675.82	-0.0393168	0.143796	-0.273421	0.78453	0.999283
DOX_effect_D2vsD1_MPS	ENSG00000062282.15	DGAT2	170.164	-0.475865	0.700327	-0.67949	0.496827	0.999283
DOX_effect_D2vsD1_MPS	ENSG00000062370.17	ZNF112	232.674	0.22278	0.358873	0.620777	0.534747	0.999283
DOX_effect_D2vsD1_MPS	ENSG00000062485.19	CS	12218.4	0.152431	0.260133	0.585975	0.557893	0.999283
DOX_effect_D2vsD1_MPS	ENSG00000062524.16	LTK	33.1084	-0.268865	0.746043	-0.360388	0.718557	0.999283
DOX_effect_D2vsD1_MPS	ENSG00000062582.14	MRPS24	1467.88	-0.178883	0.232714	-0.768682	0.442082	0.999283
DOX_effect_D2vsD1_MPS	ENSG00000062598.18	ELMO2	2099.75	0.339619	0.185776	1.82812	0.0675323	0.999283
DOX_effect_D2vsD1_MPS	ENSG00000062650.20	WAPL	5533.03	0.16966	0.208488	0.813765	0.41578	0.999283
DOX_effect_D2vsD1_MPS	ENSG00000062716.13	VMP1	2926.37	0.168969	0.191904	0.880487	0.378595	0.999283
DOX_effect_D2vsD1_MPS	ENSG00000062725.10	APPBP2	1301.69	0.0560819	0.359957	0.155802	0.876189	0.999283
DOX_effect_D2vsD1_MPS	ENSG00000062822.16	POLD1	3480.46	-0.242595	0.249528	-0.972216	0.330943	0.999283
DOX_effect_D2vsD1_MPS	ENSG00000063015.21	SEZ6	15.6683	0.807494	0.833772	0.968483	0.332803	0.999283
DOX_effect_D2vsD1_MPS	ENSG00000063046.18	EIF4B	28270.3	-0.134474	0.283704	-0.473996	0.635503	0.999283
DOX_effect_D2vsD1_MPS	ENSG00000063127.16	SLC6A16	122.376	0.323964	0.434254	0.746024	0.455653	0.999283
DOX_effect_D2vsD1_MPS	ENSG00000063169.12	BICRA	2086.43	-0.171388	0.199772	-0.857915	0.390939	0.999283
DOX_effect_D2vsD1_MPS	ENSG00000063176.16	SPHK2	1059.2	-0.164423	0.284959	-0.577005	0.563936	0.999283
DOX_effect_D2vsD1_MPS	ENSG00000063177.13	RPL18	9569.2	-0.565548	0.304917	-1.85476	0.0636308	0.999283
DOX_effect_D2vsD1_MPS	ENSG00000063180.9	CA11	579.39	-0.24494	0.422123	-0.580257	0.561741	0.999283
DOX_effect_D2vsD1_MPS	ENSG00000063241.8	ISOC2	1134.54	-0.186777	0.247814	-0.753698	0.451031	0.999283
DOX_effect_D2vsD1_MPS	ENSG00000063244.14	U2AF2	11874.8	0.0980076	0.315948	0.310201	0.756408	0.999283
DOX_effect_D2vsD1_MPS	ENSG00000063245.15	EPN1	7253.33	-0.300185	0.206212	-1.45571	0.145472	0.999283
DOX_effect_D2vsD1_MPS	ENSG00000063322.15	MED29	2701.99	-0.0586008	0.15125	-0.387443	0.698428	0.999283
DOX_effect_D2vsD1_MPS	ENSG00000063587.15	ZNF275	1371.45	0.329933	0.346098	0.953295	0.34044	0.999283
DOX_effect_D2vsD1_MPS	ENSG00000063601.17	MTMR1	1209.71	-0.125613	0.338547	-0.371035	0.710611	0.999283
DOX_effect_D2vsD1_MPS	ENSG00000063660.9	GPC1	2969.79	-0.121017	0.309011	-0.391627	0.695334	0.999283
DOX_effect_D2vsD1_MPS	ENSG00000063761.16	ADCK1	374.537	0.104054	0.2875	0.361927	0.717407	0.999283
DOX_effect_D2vsD1_MPS	ENSG00000063854.13	HAGH	313.537	-0.364766	0.351828	-1.03677	0.299842	0.999283
DOX_effect_D2vsD1_MPS	ENSG00000063978.17	RNF4	4579.77	0.231047	0.163461	1.41347	0.157517	0.999283
DOX_effect_D2vsD1_MPS	ENSG00000064012.24	CASP8	426.776	-0.177975	0.320824	-0.554742	0.579071	0.999283
DOX_effect_D2vsD1_MPS	ENSG00000064042.18	LIMCH1	173.617	0.0745931	0.625813	0.119194	0.905122	0.999283
DOX_effect_D2vsD1_MPS	ENSG00000064102.15	INTS13	1805.36	0.0640303	0.212414	0.301442	0.763078	0.999283
DOX_effect_D2vsD1_MPS	ENSG00000064115.11	TM7SF3	1588.22	-0.0820144	0.366994	-0.223476	0.823165	0.999283
DOX_effect_D2vsD1_MPS	ENSG00000064195.7	DLX3	43.6408	1.12317	0.725745	1.5476	0.121717	0.999283
DOX_effect_D2vsD1_MPS	ENSG00000064199.7	SPA17	388.711	-0.527964	0.368816	-1.43151	0.152284	0.999283
DOX_effect_D2vsD1_MPS	ENSG00000064201.16	TSPAN32	16.871	-1.64617	0.920614	-1.78812	0.0737569	0.999283
DOX_effect_D2vsD1_MPS	ENSG00000064225.13	ST3GAL6	1422.13	0.313582	0.341744	0.917593	0.358832	0.999283
DOX_effect_D2vsD1_MPS	ENSG00000064270.13	ATP2C2	10.0883	0.126639	1.26558	0.100064	0.920294	0.999283
DOX_effect_D2vsD1_MPS	ENSG00000064300.9	NGFR	24.9336	-0.023467	0.839235	-0.0279624	0.977692	0.999283
DOX_effect_D2vsD1_MPS	ENSG00000064309.16	CDON	2572.12	-0.618801	0.635187	-0.974203	0.329956	0.999283
DOX_effect_D2vsD1_MPS	ENSG00000064313.13	TAF2	3048.28	0.247433	0.186475	1.32689	0.184544	0.999283
DOX_effect_D2vsD1_MPS	ENSG00000064393.16	HIPK2	4929.2	0.451874	0.340305	1.32785	0.184227	0.999283
DOX_effect_D2vsD1_MPS	ENSG00000064419.14	TNPO3	6755.88	0.215836	0.273803	0.78829	0.430527	0.999283
DOX_effect_D2vsD1_MPS	ENSG00000064489.23	BORCS8-MEF2B	74.137	0.0407005	0.667349	0.0609883	0.951369	0.999283
DOX_effect_D2vsD1_MPS	ENSG00000064490.14	RFXANK	876.937	-0.217866	0.336186	-0.648053	0.51695	0.999283
DOX_effect_D2vsD1_MPS	ENSG00000064547.14	LPAR2	1876.13	0.496633	0.284627	1.74486	0.0810097	0.999283
DOX_effect_D2vsD1_MPS	ENSG00000064601.21	CTSA	2520.9	0.0738981	0.213017	0.346912	0.728657	0.999283
DOX_effect_D2vsD1_MPS	ENSG00000064607.17	SUGP2	5829.74	-0.195031	0.18533	-1.05234	0.292642	0.999283
DOX_effect_D2vsD1_MPS	ENSG00000064651.14	SLC12A2	1878.12	0.41726	0.304807	1.36893	0.171021	0.999283
DOX_effect_D2vsD1_MPS	ENSG00000064652.11	SNX24	574.06	-0.00751802	0.296607	-0.0253468	0.979778	0.999283
DOX_effect_D2vsD1_MPS	ENSG00000064655.19	EYA2	90.4097	-0.120744	0.702952	-0.171768	0.86362	0.999283
DOX_effect_D2vsD1_MPS	ENSG00000064666.15	CNN2	14249.1	-0.103817	0.223945	-0.463582	0.642947	0.999283
DOX_effect_D2vsD1_MPS	ENSG00000064687.13	ABCA7	448.653	-0.468049	0.309891	-1.51037	0.13095	0.999283
DOX_effect_D2vsD1_MPS	ENSG00000064692.20	SNCAIP	79.0318	-0.601489	0.605849	-0.992804	0.320806	0.999283
DOX_effect_D2vsD1_MPS	ENSG00000064703.13	DDX20	2300.44	0.413632	0.215009	1.92379	0.0543813	0.999283
DOX_effect_D2vsD1_MPS	ENSG00000064726.10	BTBD1	3455.34	0.310655	0.200663	1.54815	0.121587	0.999283
DOX_effect_D2vsD1_MPS	ENSG00000064763.12	FAR2	703.442	0.195584	0.294263	0.664657	0.50627	0.999283
DOX_effect_D2vsD1_MPS	ENSG00000064787.14	BCAS1	28.2511	0.679102	0.789367	0.860312	0.389617	0.999283
DOX_effect_D2vsD1_MPS	ENSG00000064932.16	SBNO2	1846.66	0.138797	0.186786	0.74308	0.457433	0.999283
DOX_effect_D2vsD1_MPS	ENSG00000064933.19	PMS1	1528.48	0.0190866	0.207838	0.091834	0.92683	0.999283
DOX_effect_D2vsD1_MPS	ENSG00000064961.19	HMG20B	1575.98	-0.363222	0.306233	-1.1861	0.235584	0.999283
DOX_effect_D2vsD1_MPS	ENSG00000064989.13	CALCRL	50.8111	-0.922285	0.747937	-1.2331	0.217537	0.999283
DOX_effect_D2vsD1_MPS	ENSG00000064995.19	TAF11	1601.57	-0.0196812	0.204982	-0.0960144	0.923509	0.999283
DOX_effect_D2vsD1_MPS	ENSG00000064999.16	ANKS1A	7374.38	0.521609	0.402753	1.29511	0.195282	0.999283
DOX_effect_D2vsD1_MPS	ENSG00000065000.20	AP3D1	13765.4	0.18888	0.161961	1.1662	0.243532	0.999283
DOX_effect_D2vsD1_MPS	ENSG00000065029.15	ZNF76	899.643	0.217227	0.226599	0.958643	0.337739	0.999283
DOX_effect_D2vsD1_MPS	ENSG00000065054.14	NHERF2	163.085	-0.0726641	0.491213	-0.147928	0.8824	0.999283
DOX_effect_D2vsD1_MPS	ENSG00000065057.9	NTHL1	318.728	-0.397531	0.366006	-1.08613	0.277421	0.999283
DOX_effect_D2vsD1_MPS	ENSG00000065060.18	BLTP3A	2137.01	0.104442	0.40339	0.25891	0.795705	0.999283
DOX_effect_D2vsD1_MPS	ENSG00000065135.12	GNAI3	6703.45	0.116147	0.210135	0.552726	0.580451	0.999283
DOX_effect_D2vsD1_MPS	ENSG00000065150.21	IPO5	23228.9	0.0681017	0.326253	0.208739	0.834652	0.999283
DOX_effect_D2vsD1_MPS	ENSG00000065154.12	OAT	7023.46	0.0164758	0.259056	0.0635992	0.949289	0.999283
DOX_effect_D2vsD1_MPS	ENSG00000065243.20	PKN2	4517.39	0.353385	0.309277	1.14262	0.253197	0.999283
DOX_effect_D2vsD1_MPS	ENSG00000065268.11	WDR18	1869.49	-0.335457	0.25386	-1.32143	0.18636	0.999283
DOX_effect_D2vsD1_MPS	ENSG00000065308.5	TRAM2	4376.37	0.395266	0.31969	1.2364	0.216308	0.999283
DOX_effect_D2vsD1_MPS	ENSG00000065320.9	NTN1	2306.24	0.595606	0.449504	1.32503	0.185162	0.999283
DOX_effect_D2vsD1_MPS	ENSG00000065328.17	MCM10	2806.51	0.290113	0.290203	0.999689	0.317461	0.999283
DOX_effect_D2vsD1_MPS	ENSG00000065413.20	ANKRD44	352.092	0.632297	0.657123	0.96222	0.335939	0.999283
DOX_effect_D2vsD1_MPS	ENSG00000065427.15	KARS1	8762.67	-0.0788774	0.180421	-0.437185	0.661978	0.999283
DOX_effect_D2vsD1_MPS	ENSG00000065457.11	ADAT1	1745.35	0.222169	0.296097	0.750325	0.453059	0.999283
DOX_effect_D2vsD1_MPS	ENSG00000065491.8	TBC1D22B	787.327	0.120557	0.297436	0.405319	0.685243	0.999283
DOX_effect_D2vsD1_MPS	ENSG00000065518.8	NDUFB4	2584.38	-0.305633	0.270054	-1.13174	0.257742	0.999283
DOX_effect_D2vsD1_MPS	ENSG00000065526.13	SPEN	6670.58	0.37335	0.207828	1.79643	0.0724255	0.999283
DOX_effect_D2vsD1_MPS	ENSG00000065534.20	MYLK	847.004	0.566733	0.321229	1.76426	0.0776877	0.999283
DOX_effect_D2vsD1_MPS	ENSG00000065548.18	ZC3H15	4785.19	0.317	0.198706	1.59533	0.11064	0.999283
DOX_effect_D2vsD1_MPS	ENSG00000065559.15	MAP2K4	2617.59	0.295329	0.227013	1.30094	0.19328	0.999283
DOX_effect_D2vsD1_MPS	ENSG00000065600.13	PACC1	363.477	0.0303174	0.373616	0.0811458	0.935326	0.999283
DOX_effect_D2vsD1_MPS	ENSG00000065609.15	SNAP91	88.7043	0.293968	0.529088	0.555613	0.578476	0.999283
DOX_effect_D2vsD1_MPS	ENSG00000065613.15	SLK	3496.62	0.313459	0.26406	1.18707	0.235199	0.999283
DOX_effect_D2vsD1_MPS	ENSG00000065615.14	CYB5R4	651.115	-0.199949	0.295468	-0.67672	0.498584	0.999283
DOX_effect_D2vsD1_MPS	ENSG00000065618.21	COL17A1	40.762	1.42316	0.826751	1.72139	0.0851806	0.999283
DOX_effect_D2vsD1_MPS	ENSG00000065621.15	GSTO2	142.3	-0.44202	0.4001	-1.10477	0.269257	0.999283
DOX_effect_D2vsD1_MPS	ENSG00000065665.21	SEC61A2	979.009	0.144918	0.23123	0.626729	0.530837	0.999283
DOX_effect_D2vsD1_MPS	ENSG00000065675.16	PRKCQ	769.066	-0.0397824	0.370648	-0.107332	0.914526	0.999283
DOX_effect_D2vsD1_MPS	ENSG00000065717.16	TLE2	57.2845	0.205755	0.736872	0.279227	0.78007	0.999283
DOX_effect_D2vsD1_MPS	ENSG00000065802.12	ASB1	1370.43	0.0845427	0.226411	0.373404	0.708848	0.999283
DOX_effect_D2vsD1_MPS	ENSG00000065809.14	FAM107B	1981.38	-0.0756024	0.271887	-0.278065	0.780962	0.999283
DOX_effect_D2vsD1_MPS	ENSG00000065833.9	ME1	1542.31	0.222439	0.305651	0.727754	0.466764	0.999283
DOX_effect_D2vsD1_MPS	ENSG00000065882.18	TBC1D1	3886.94	-0.189795	0.278451	-0.681608	0.495487	0.999283
DOX_effect_D2vsD1_MPS	ENSG00000065911.13	MTHFD2	6777.65	0.0765843	0.233084	0.328569	0.742482	0.999283
DOX_effect_D2vsD1_MPS	ENSG00000065923.10	SLC9A7	1342.37	-0.252348	0.538806	-0.468346	0.639537	0.999283
DOX_effect_D2vsD1_MPS	ENSG00000065970.9	FOXJ2	1899.26	-0.0174602	0.354701	-0.0492251	0.96074	0.999283
DOX_effect_D2vsD1_MPS	ENSG00000065978.19	YBX1	55597.5	-0.00629562	0.174467	-0.0360849	0.971215	0.999283
DOX_effect_D2vsD1_MPS	ENSG00000065989.16	PDE4A	607.97	0.195063	0.33404	0.583951	0.559254	0.999283
DOX_effect_D2vsD1_MPS	ENSG00000066027.12	PPP2R5A	2384.15	0.142221	0.335579	0.423807	0.671706	0.999283
DOX_effect_D2vsD1_MPS	ENSG00000066032.19	CTNNA2	76.9212	-0.342727	0.661585	-0.518038	0.604431	0.999283
DOX_effect_D2vsD1_MPS	ENSG00000066044.15	ELAVL1	6827.41	0.0173717	0.231477	0.0750475	0.940177	0.999283
DOX_effect_D2vsD1_MPS	ENSG00000066056.15	TIE1	33.1166	0.0906122	1.21916	0.0743234	0.940753	0.999283
DOX_effect_D2vsD1_MPS	ENSG00000066084.13	DIP2B	3464.5	0.382331	0.27435	1.39359	0.163441	0.999283
DOX_effect_D2vsD1_MPS	ENSG00000066117.15	SMARCD1	9178.35	0.250916	0.234725	1.06898	0.285079	0.999283
DOX_effect_D2vsD1_MPS	ENSG00000066135.13	KDM4A	2838.41	0.0987982	0.229598	0.43031	0.66697	0.999283
DOX_effect_D2vsD1_MPS	ENSG00000066230.12	SLC9A3	239.674	-0.107771	0.307547	-0.350422	0.726022	0.999283
DOX_effect_D2vsD1_MPS	ENSG00000066248.15	NGEF	31.2797	-0.142141	0.77724	-0.18288	0.854892	0.999283
DOX_effect_D2vsD1_MPS	ENSG00000066279.19	ASPM	7089.8	0.213216	0.355971	0.598969	0.549193	0.999283
DOX_effect_D2vsD1_MPS	ENSG00000066322.15	ELOVL1	2269.86	0.355683	0.248896	1.42904	0.152993	0.999283
DOX_effect_D2vsD1_MPS	ENSG00000066379.15	POLR1H	224.651	-0.342117	0.314206	-1.08883	0.276228	0.999283
DOX_effect_D2vsD1_MPS	ENSG00000066382.17	MPPED2	477.828	-0.960727	0.657474	-1.46124	0.14395	0.999283
DOX_effect_D2vsD1_MPS	ENSG00000066405.13	CLDN18	25.55	0.145768	0.771881	0.188847	0.850212	0.999283
DOX_effect_D2vsD1_MPS	ENSG00000066422.7	ZBTB11	1064.89	0.510411	0.234154	2.17981	0.0292716	0.999283
DOX_effect_D2vsD1_MPS	ENSG00000066427.25	ATXN3	1028.22	-0.108534	0.33489	-0.324088	0.745872	0.999283
DOX_effect_D2vsD1_MPS	ENSG00000066455.13	GOLGA5	2049.41	0.0284997	0.221301	0.128783	0.89753	0.999283
DOX_effect_D2vsD1_MPS	ENSG00000066468.24	FGFR2	4891.33	-0.515178	0.490488	-1.05034	0.293563	0.999283
DOX_effect_D2vsD1_MPS	ENSG00000066557.6	LRRC40	2309.92	0.0144339	0.204242	0.0706708	0.94366	0.999283
DOX_effect_D2vsD1_MPS	ENSG00000066583.12	ISOC1	1915.86	0.00423708	0.181408	0.0233566	0.981366	0.999283
DOX_effect_D2vsD1_MPS	ENSG00000066629.19	EML1	496.087	-0.19163	0.35699	-0.536793	0.591411	0.999283
DOX_effect_D2vsD1_MPS	ENSG00000066651.20	TRMT11	628.345	0.214387	0.224329	0.955679	0.339234	0.999283
DOX_effect_D2vsD1_MPS	ENSG00000066654.14	THUMPD1	3829.62	0.229598	0.181059	1.26808	0.204768	0.999283
DOX_effect_D2vsD1_MPS	ENSG00000066697.15	MSANTD3	1512.03	0.116336	0.26036	0.446828	0.655	0.999283
DOX_effect_D2vsD1_MPS	ENSG00000066739.12	ATG2B	1633.65	0.395479	0.44014	0.898529	0.368903	0.999283
DOX_effect_D2vsD1_MPS	ENSG00000066777.9	ARFGEF1	4177.46	0.0738906	0.228971	0.322707	0.746917	0.999283
DOX_effect_D2vsD1_MPS	ENSG00000066813.14	ACSM2B	55.2094	-0.434884	0.44791	-0.970919	0.331589	0.999283
DOX_effect_D2vsD1_MPS	ENSG00000066827.16	ZFAT	369.771	-0.398659	0.271261	-1.46965	0.141657	0.999283
DOX_effect_D2vsD1_MPS	ENSG00000066855.16	MTFR1	1863.02	0.253855	0.252305	1.00614	0.314346	0.999283
DOX_effect_D2vsD1_MPS	ENSG00000066923.19	STAG3	47.99	-0.20119	0.737685	-0.272731	0.78506	0.999283
DOX_effect_D2vsD1_MPS	ENSG00000066926.13	FECH	1065.97	0.407135	0.356936	1.14064	0.25402	0.999283
DOX_effect_D2vsD1_MPS	ENSG00000066933.17	MYO9A	1457.87	0.406182	0.382511	1.06188	0.288289	0.999283
DOX_effect_D2vsD1_MPS	ENSG00000067057.19	PFKP	5722.25	0.340142	0.441205	0.770937	0.440744	0.999283
DOX_effect_D2vsD1_MPS	ENSG00000067064.13	IDI1	9581.37	0.0897986	0.325936	0.27551	0.782925	0.999283
DOX_effect_D2vsD1_MPS	ENSG00000067066.17	SP100	60.2276	0.308923	0.52009	0.59398	0.552525	0.999283
DOX_effect_D2vsD1_MPS	ENSG00000067082.15	KLF6	5246.7	0.584169	0.282856	2.06526	0.0388989	0.999283
DOX_effect_D2vsD1_MPS	ENSG00000067113.17	PLPP1	2184.74	0.185841	0.358134	0.518914	0.603821	0.999283
DOX_effect_D2vsD1_MPS	ENSG00000067141.17	NEO1	4854.29	0.756827	0.476607	1.58795	0.112298	0.999283
DOX_effect_D2vsD1_MPS	ENSG00000067167.8	TRAM1	9133.4	0.2748	0.206498	1.33077	0.183266	0.999283
DOX_effect_D2vsD1_MPS	ENSG00000067177.15	PHKA1	425.874	0.277368	0.397947	0.696996	0.485805	0.999283
DOX_effect_D2vsD1_MPS	ENSG00000067182.9	TNFRSF1A	2181.83	0.152812	0.19964	0.765441	0.444009	0.999283
DOX_effect_D2vsD1_MPS	ENSG00000067191.17	CACNB1	314.506	0.41734	0.325171	1.28345	0.199335	0.999283
DOX_effect_D2vsD1_MPS	ENSG00000067208.17	EVI5	1391.9	0.262512	0.285689	0.918876	0.35816	0.999283
DOX_effect_D2vsD1_MPS	ENSG00000067221.14	STOML1	106.379	-0.912157	0.414864	-2.19869	0.0279	0.999283
DOX_effect_D2vsD1_MPS	ENSG00000067225.21	PKM	64053	0.342641	0.248588	1.37835	0.168096	0.999283
DOX_effect_D2vsD1_MPS	ENSG00000067248.11	DHX29	4080.51	0.170655	0.248264	0.687393	0.491835	0.999283
DOX_effect_D2vsD1_MPS	ENSG00000067334.14	DNTTIP2	3978.68	0.317069	0.260964	1.21499	0.224369	0.999283
DOX_effect_D2vsD1_MPS	ENSG00000067365.15	METTL22	851.715	-0.351635	0.285052	-1.23358	0.217359	0.999283
DOX_effect_D2vsD1_MPS	ENSG00000067369.14	TP53BP1	4606.31	-0.088688	0.188316	-0.470954	0.637674	0.999283
DOX_effect_D2vsD1_MPS	ENSG00000067445.22	TRO	3152.87	0.283415	0.337046	0.840879	0.400416	0.999283
DOX_effect_D2vsD1_MPS	ENSG00000067533.6	RRP15	1639.52	0.550293	0.296714	1.85463	0.0636496	0.999283
DOX_effect_D2vsD1_MPS	ENSG00000067596.12	DHX8	3146.02	0.0790885	0.165372	0.478245	0.632476	0.999283
DOX_effect_D2vsD1_MPS	ENSG00000067606.17	PRKCZ	572.348	-0.353863	0.396605	-0.89223	0.37227	0.999283
DOX_effect_D2vsD1_MPS	ENSG00000067704.10	IARS2	4519.24	-0.239997	0.193461	-1.24054	0.214775	0.999283
DOX_effect_D2vsD1_MPS	ENSG00000067715.15	SYT1	1361.49	0.498332	0.442456	1.12628	0.260045	0.999283
DOX_effect_D2vsD1_MPS	ENSG00000067798.16	NAV3	464.112	-0.247811	1.21638	-0.203728	0.838566	0.999283
DOX_effect_D2vsD1_MPS	ENSG00000067829.20	IDH3G	1417.24	0.165469	0.227247	0.728147	0.466524	0.999283
DOX_effect_D2vsD1_MPS	ENSG00000067836.13	ROGDI	624.16	-0.0125557	0.343795	-0.0365208	0.970867	0.999283
DOX_effect_D2vsD1_MPS	ENSG00000067840.13	PDZD4	818.127	-0.127862	0.359956	-0.355216	0.722428	0.999283
DOX_effect_D2vsD1_MPS	ENSG00000067900.9	ROCK1	5366.12	0.376415	0.264391	1.42371	0.154531	0.999283
DOX_effect_D2vsD1_MPS	ENSG00000067955.15	CBFB	4110.67	0.385553	0.215285	1.7909	0.0733092	0.999283
DOX_effect_D2vsD1_MPS	ENSG00000067992.17	PDK3	1837	-0.284235	0.273452	-1.03943	0.298603	0.999283
DOX_effect_D2vsD1_MPS	ENSG00000068001.14	HYAL2	2408.11	0.103457	0.292173	0.354095	0.723268	0.999283
DOX_effect_D2vsD1_MPS	ENSG00000068024.18	HDAC4	935.105	0.01515	0.426677	0.0355069	0.971676	0.999283
DOX_effect_D2vsD1_MPS	ENSG00000068028.18	RASSF1	392.395	0.0766362	0.328351	0.233397	0.815453	0.999283
DOX_effect_D2vsD1_MPS	ENSG00000068078.20	FGFR3	2056.88	-0.585852	0.356109	-1.64515	0.0999395	0.999283
DOX_effect_D2vsD1_MPS	ENSG00000068079.8	IFI35	22.2925	-0.206148	0.639609	-0.322304	0.747223	0.999283
DOX_effect_D2vsD1_MPS	ENSG00000068097.16	HEATR6	1673.28	0.0952662	0.28249	0.337238	0.735938	0.999283
DOX_effect_D2vsD1_MPS	ENSG00000068120.15	COASY	1484.92	0.0781336	0.209412	0.373109	0.709067	0.999283
DOX_effect_D2vsD1_MPS	ENSG00000068137.15	PLEKHH3	403.851	-0.305641	0.364533	-0.838444	0.401781	0.999283
DOX_effect_D2vsD1_MPS	ENSG00000068305.19	MEF2A	1645.75	0.208404	0.371386	0.561152	0.574694	0.999283
DOX_effect_D2vsD1_MPS	ENSG00000068308.15	OTUD5	4428.24	0.0208792	0.194524	0.107335	0.914523	0.999283
DOX_effect_D2vsD1_MPS	ENSG00000068323.17	TFE3	3385.04	0.194559	0.18389	1.05802	0.290047	0.999283
DOX_effect_D2vsD1_MPS	ENSG00000068354.16	TBC1D25	572.499	0.472566	0.249882	1.89116	0.0586034	0.999283
DOX_effect_D2vsD1_MPS	ENSG00000068366.21	ACSL4	13198.4	0.317544	0.234749	1.3527	0.176152	0.999283
DOX_effect_D2vsD1_MPS	ENSG00000068383.19	INPP5A	1426.7	0.104475	0.200498	0.521075	0.602314	0.999283
DOX_effect_D2vsD1_MPS	ENSG00000068394.11	GPKOW	670.484	-0.120467	0.214848	-0.560707	0.574997	0.999283
DOX_effect_D2vsD1_MPS	ENSG00000068400.14	GRIPAP1	2374.86	-0.0770506	0.201166	-0.38302	0.701705	0.999283
DOX_effect_D2vsD1_MPS	ENSG00000068438.15	FTSJ1	1322.69	0.215834	0.210239	1.02661	0.304603	0.999283
DOX_effect_D2vsD1_MPS	ENSG00000068489.13	PRR11	6220.44	0.126923	0.361604	0.351	0.725589	0.999283
DOX_effect_D2vsD1_MPS	ENSG00000068615.20	REEP1	48.1406	0.89176	0.528142	1.68849	0.091318	0.999283
DOX_effect_D2vsD1_MPS	ENSG00000068650.19	ATP11A	5014.65	0.343787	0.383305	0.896903	0.369771	0.999283
DOX_effect_D2vsD1_MPS	ENSG00000068654.17	POLR1A	6092.71	0.466366	0.446727	1.04396	0.296503	0.999283
DOX_effect_D2vsD1_MPS	ENSG00000068697.7	LAPTM4A	7482.63	-0.0650061	0.280248	-0.231959	0.81657	0.999283
DOX_effect_D2vsD1_MPS	ENSG00000068724.18	TTC7A	1701.73	-0.140593	0.19433	-0.723473	0.46939	0.999283
DOX_effect_D2vsD1_MPS	ENSG00000068745.15	IP6K2	2978.66	-0.027758	0.185101	-0.149962	0.880795	0.999283
DOX_effect_D2vsD1_MPS	ENSG00000068781.21	STON1-GTF2A1L	32.7972	-3.09748	2.67686	-1.15713	0.247218	0.999283
DOX_effect_D2vsD1_MPS	ENSG00000068784.13	SRBD1	1752.9	0.165364	0.216862	0.762529	0.445744	0.999283
DOX_effect_D2vsD1_MPS	ENSG00000068796.19	KIF2A	5370.71	0.332005	0.292737	1.13414	0.256735	0.999283
DOX_effect_D2vsD1_MPS	ENSG00000068831.19	RASGRP2	16.4826	-1.4597	1.02224	-1.42794	0.153309	0.999283
DOX_effect_D2vsD1_MPS	ENSG00000068878.15	PSME4	8049.29	-0.0922067	0.217691	-0.423566	0.671882	0.999283
DOX_effect_D2vsD1_MPS	ENSG00000068885.15	IFT80	1707.17	-0.167837	0.273556	-0.613537	0.539521	0.999283
DOX_effect_D2vsD1_MPS	ENSG00000068903.21	SIRT2	529.976	-0.332622	0.262348	-1.26787	0.204846	0.999283
DOX_effect_D2vsD1_MPS	ENSG00000068912.15	ERLEC1	2064.11	0.195005	0.236079	0.826013	0.408797	0.999283
DOX_effect_D2vsD1_MPS	ENSG00000068971.14	PPP2R5B	294.185	0.162474	0.37284	0.435774	0.663	0.999283
DOX_effect_D2vsD1_MPS	ENSG00000068976.14	PYGM	51.8415	-0.635597	0.492523	-1.29049	0.19688	0.999283
DOX_effect_D2vsD1_MPS	ENSG00000069020.19	MAST4	565.166	-0.113367	0.411825	-0.27528	0.783101	0.999283
DOX_effect_D2vsD1_MPS	ENSG00000069188.17	SDK2	1790.23	0.0761791	0.614924	0.123884	0.901407	0.999283
DOX_effect_D2vsD1_MPS	ENSG00000069248.12	NUP133	3692.2	-0.418373	0.191175	-2.18843	0.0286382	0.999283
DOX_effect_D2vsD1_MPS	ENSG00000069275.13	NUCKS1	51380.5	0.161791	0.29706	0.54464	0.586001	0.999283
DOX_effect_D2vsD1_MPS	ENSG00000069329.19	VPS35	5071.28	0.0497418	0.18679	0.266298	0.790009	0.999283
DOX_effect_D2vsD1_MPS	ENSG00000069345.12	DNAJA2	3754.89	0.168439	0.187187	0.899847	0.368202	0.999283
DOX_effect_D2vsD1_MPS	ENSG00000069399.15	BCL3	206.955	-0.215476	0.45787	-0.470605	0.637923	0.999283
DOX_effect_D2vsD1_MPS	ENSG00000069424.16	KCNAB2	125.333	-0.660629	0.494339	-1.33639	0.181423	0.999283
DOX_effect_D2vsD1_MPS	ENSG00000069431.14	ABCC9	313.667	0.0237736	0.417882	0.0568908	0.954632	0.999283
DOX_effect_D2vsD1_MPS	ENSG00000069482.7	GAL	1046.95	-0.368235	0.53577	-0.6873	0.491893	0.999283
DOX_effect_D2vsD1_MPS	ENSG00000069493.15	CLEC2D	141.721	0.0992431	0.52443	0.18924	0.849905	0.999283
DOX_effect_D2vsD1_MPS	ENSG00000069509.6	FUNDC1	606.072	-0.240406	0.347488	-0.69184	0.489038	0.999283
DOX_effect_D2vsD1_MPS	ENSG00000069535.14	MAOB	28.6824	-0.0689475	0.718444	-0.0959678	0.923546	0.999283
DOX_effect_D2vsD1_MPS	ENSG00000069667.16	RORA	1358.81	-0.160221	0.477858	-0.335289	0.737407	0.999283
DOX_effect_D2vsD1_MPS	ENSG00000069696.7	DRD4	8.21474	1.16108	1.23061	0.943497	0.345427	0.999283
DOX_effect_D2vsD1_MPS	ENSG00000069702.11	TGFBR3	935.81	0.317934	0.609349	0.521761	0.601837	0.999283
DOX_effect_D2vsD1_MPS	ENSG00000069812.11	HES2	32.709	-2.38955	1.29968	-1.83857	0.0659788	0.999283
DOX_effect_D2vsD1_MPS	ENSG00000069849.11	ATP1B3	8106.4	-0.142592	0.234949	-0.606906	0.543913	0.999283
DOX_effect_D2vsD1_MPS	ENSG00000069869.17	NEDD4	2334.24	0.436811	0.288719	1.51293	0.130298	0.999283
DOX_effect_D2vsD1_MPS	ENSG00000069943.10	PIGB	175.435	-0.04096	0.350997	-0.116696	0.907101	0.999283
DOX_effect_D2vsD1_MPS	ENSG00000069956.14	MAPK6	8071.86	0.350739	0.20966	1.67289	0.0943482	0.999283
DOX_effect_D2vsD1_MPS	ENSG00000069966.19	GNB5	371.266	-0.48034	0.350801	-1.36927	0.170916	0.999283
DOX_effect_D2vsD1_MPS	ENSG00000069974.17	RAB27A	640.155	-0.243835	0.288178	-0.846128	0.397481	0.999283
DOX_effect_D2vsD1_MPS	ENSG00000069998.12	HDHD5	1010.2	-0.287115	0.346537	-0.828526	0.407373	0.999283
DOX_effect_D2vsD1_MPS	ENSG00000070010.19	UFD1	2781.95	0.255574	0.322566	0.792316	0.428176	0.999283
DOX_effect_D2vsD1_MPS	ENSG00000070018.9	LRP6	3479.39	0.294402	0.417083	0.705859	0.480276	0.999283
DOX_effect_D2vsD1_MPS	ENSG00000070019.5	GUCY2C	85.9183	-0.0525749	0.629932	-0.0834612	0.933485	0.999283
DOX_effect_D2vsD1_MPS	ENSG00000070031.4	SCT	23.4283	-1.17132	0.693566	-1.68884	0.0912494	0.999283
DOX_effect_D2vsD1_MPS	ENSG00000070047.13	PHRF1	4879.42	-0.0124858	0.301126	-0.0414638	0.966926	0.999283
DOX_effect_D2vsD1_MPS	ENSG00000070061.16	ELP1	2810.26	-0.0332354	0.259681	-0.127985	0.898161	0.999283
DOX_effect_D2vsD1_MPS	ENSG00000070081.18	NUCB2	1329.15	0.143626	0.364434	0.394108	0.693501	0.999283
DOX_effect_D2vsD1_MPS	ENSG00000070087.15	PFN2	13159.6	0.00878458	0.23479	0.0374146	0.970154	0.999283
DOX_effect_D2vsD1_MPS	ENSG00000070159.14	PTPN3	168.168	-0.158303	0.52251	-0.302967	0.761915	0.999283
DOX_effect_D2vsD1_MPS	ENSG00000070182.21	SPTB	35.1126	0.230166	1.01089	0.227686	0.81989	0.999283
DOX_effect_D2vsD1_MPS	ENSG00000070193.5	FGF10	2649.79	0.0712449	0.362567	0.196502	0.844218	0.999283
DOX_effect_D2vsD1_MPS	ENSG00000070269.14	TMEM260	1029.95	0.134673	0.314964	0.427581	0.668956	0.999283
DOX_effect_D2vsD1_MPS	ENSG00000070366.14	SMG6	3959.08	0.0524662	0.240839	0.217847	0.827548	0.999283
DOX_effect_D2vsD1_MPS	ENSG00000070367.17	EXOC5	7045.15	0.231344	0.376376	0.614663	0.538777	0.999283
DOX_effect_D2vsD1_MPS	ENSG00000070371.16	CLTCL1	263.884	-0.180081	0.288084	-0.625099	0.531906	0.999283
DOX_effect_D2vsD1_MPS	ENSG00000070388.12	FGF22	22.1213	-0.903372	0.798318	-1.13159	0.257805	0.999283
DOX_effect_D2vsD1_MPS	ENSG00000070404.10	FSTL3	235.206	0.0701816	0.336537	0.208541	0.834807	0.999283
DOX_effect_D2vsD1_MPS	ENSG00000070413.21	DGCR2	4575.77	0.27957	0.240328	1.16328	0.244714	0.999283
DOX_effect_D2vsD1_MPS	ENSG00000070423.18	RNF126	2231.37	0.0838006	0.248185	0.337654	0.735624	0.999283
DOX_effect_D2vsD1_MPS	ENSG00000070444.15	MNT	1242.44	0.109806	0.302071	0.363511	0.716223	0.999283
DOX_effect_D2vsD1_MPS	ENSG00000070476.15	ZXDC	1058.72	0.181883	0.239487	0.759466	0.447574	0.999283
DOX_effect_D2vsD1_MPS	ENSG00000070495.15	JMJD6	776.733	0.291033	0.363088	0.801551	0.422813	0.999283
DOX_effect_D2vsD1_MPS	ENSG00000070501.12	POLB	1391.68	-0.335036	0.207253	-1.61655	0.105975	0.999283
DOX_effect_D2vsD1_MPS	ENSG00000070540.13	WIPI1	1081.24	0.130669	0.419526	0.311468	0.755445	0.999283
DOX_effect_D2vsD1_MPS	ENSG00000070610.14	GBA2	3805.13	0.0571683	0.185775	0.307728	0.758289	0.999283
DOX_effect_D2vsD1_MPS	ENSG00000070614.15	NDST1	9937.03	0.347679	0.349022	0.996153	0.319176	0.999283
DOX_effect_D2vsD1_MPS	ENSG00000070669.17	ASNS	5879.41	0.214114	0.525866	0.407166	0.683886	0.999283
DOX_effect_D2vsD1_MPS	ENSG00000070718.13	AP3M2	931.939	0.17247	0.202879	0.850112	0.395263	0.999283
DOX_effect_D2vsD1_MPS	ENSG00000070729.14	CNGB1	9.94744	0.291576	1.00042	0.291454	0.770704	0.999283
DOX_effect_D2vsD1_MPS	ENSG00000070731.11	ST6GALNAC2	206.237	-0.291318	0.535588	-0.543921	0.586496	0.999283
DOX_effect_D2vsD1_MPS	ENSG00000070756.17	PABPC1	106796	0.348046	0.187124	1.85998	0.0628888	0.999283
DOX_effect_D2vsD1_MPS	ENSG00000070759.17	TESK2	410.023	-0.573315	0.449314	-1.27598	0.201963	0.999283
DOX_effect_D2vsD1_MPS	ENSG00000070761.8	CFAP20	1670.81	0.0304193	0.290942	0.104555	0.916729	0.999283
DOX_effect_D2vsD1_MPS	ENSG00000070770.10	CSNK2A2	9537.66	-0.083512	0.282544	-0.295572	0.767557	0.999283
DOX_effect_D2vsD1_MPS	ENSG00000070778.13	PTPN21	1801.13	0.329169	0.410926	0.801042	0.423108	0.999283
DOX_effect_D2vsD1_MPS	ENSG00000070785.17	EIF2B3	866.674	0.103746	0.236095	0.439426	0.660353	0.999283
DOX_effect_D2vsD1_MPS	ENSG00000070808.17	CAMK2A	29.9652	-0.909844	0.923527	-0.985185	0.324533	0.999283
DOX_effect_D2vsD1_MPS	ENSG00000070814.22	TCOF1	12055.4	0.211651	0.247437	0.855372	0.392345	0.999283
DOX_effect_D2vsD1_MPS	ENSG00000070831.18	CDC42	5840.06	0.0785076	0.170044	0.461689	0.644305	0.999283
DOX_effect_D2vsD1_MPS	ENSG00000070882.13	OSBPL3	415.5	0.399827	0.414493	0.964615	0.334738	0.999283
DOX_effect_D2vsD1_MPS	ENSG00000070886.12	EPHA8	20.6449	-0.886403	0.975996	-0.908204	0.363771	0.999283
DOX_effect_D2vsD1_MPS	ENSG00000070915.10	SLC12A3	6.72116	-0.118366	1.51727	-0.0780127	0.937818	0.999283
DOX_effect_D2vsD1_MPS	ENSG00000070950.10	RAD18	1291.5	0.518227	0.273397	1.89551	0.0580244	0.999283
DOX_effect_D2vsD1_MPS	ENSG00000071051.14	NCK2	3061.34	0.205149	0.178417	1.14982	0.250216	0.999283
DOX_effect_D2vsD1_MPS	ENSG00000071054.17	MAP4K4	18479.9	0.276218	0.218005	1.26703	0.205145	0.999283
DOX_effect_D2vsD1_MPS	ENSG00000071073.13	MGAT4A	45.0387	0.480174	0.760509	0.631384	0.527789	0.999283
DOX_effect_D2vsD1_MPS	ENSG00000071082.11	RPL31	7283.61	-0.60284	0.315078	-1.9133	0.0557092	0.999283
DOX_effect_D2vsD1_MPS	ENSG00000071127.18	WDR1	14014.3	0.137229	0.221246	0.620258	0.535088	0.999283
DOX_effect_D2vsD1_MPS	ENSG00000071189.21	SNX13	1562.32	0.030667	0.426959	0.0718265	0.94274	0.999283
DOX_effect_D2vsD1_MPS	ENSG00000071205.12	ARHGAP10	752.597	0.159256	0.372476	0.42756	0.668972	0.999283
DOX_effect_D2vsD1_MPS	ENSG00000071242.13	RPS6KA2	554.189	0.320563	0.428999	0.747234	0.454923	0.999283
DOX_effect_D2vsD1_MPS	ENSG00000071243.16	ING3	993.096	0.382724	0.283191	1.35147	0.176546	0.999283
DOX_effect_D2vsD1_MPS	ENSG00000071246.11	VASH1	982.173	0.181733	0.330769	0.549425	0.582714	0.999283
DOX_effect_D2vsD1_MPS	ENSG00000071282.12	LMCD1	195.297	-0.357271	0.416675	-0.857434	0.391205	0.999283
DOX_effect_D2vsD1_MPS	ENSG00000071462.13	BUD23	1595.73	0.0360138	0.273862	0.131504	0.895377	0.999283
DOX_effect_D2vsD1_MPS	ENSG00000071537.14	SEL1L	3457.43	0.075397	0.302224	0.249474	0.802994	0.999283
DOX_effect_D2vsD1_MPS	ENSG00000071539.14	TRIP13	2303.18	0.320713	0.174965	1.83301	0.0668008	0.999283
DOX_effect_D2vsD1_MPS	ENSG00000071553.18	ATP6AP1	3935.19	-0.0426056	0.284728	-0.149636	0.881052	0.999283
DOX_effect_D2vsD1_MPS	ENSG00000071564.19	TCF3	11761.9	0.0307446	0.223322	0.137669	0.890502	0.999283
DOX_effect_D2vsD1_MPS	ENSG00000071575.12	TRIB2	3166.02	0.244067	0.410765	0.594177	0.552394	0.999283
DOX_effect_D2vsD1_MPS	ENSG00000071626.17	DAZAP1	9948.91	-0.18902	0.173812	-1.0875	0.276815	0.999283
DOX_effect_D2vsD1_MPS	ENSG00000071655.18	MBD3	4533.93	-0.263805	0.384936	-0.685322	0.493141	0.999283
DOX_effect_D2vsD1_MPS	ENSG00000071794.16	HLTF	2475.01	-0.484266	0.443103	-1.0929	0.27444	0.999283
DOX_effect_D2vsD1_MPS	ENSG00000071859.15	FAM50A	1602.45	0.13349	0.306334	0.435766	0.663006	0.999283
DOX_effect_D2vsD1_MPS	ENSG00000071889.17	FAM3A	653.169	-0.406096	0.244444	-1.66131	0.096652	0.999283
DOX_effect_D2vsD1_MPS	ENSG00000071894.17	CPSF1	7805.07	-0.379482	0.20124	-1.88571	0.0593336	0.999283
DOX_effect_D2vsD1_MPS	ENSG00000071909.19	MYO3B	202.962	0.168415	0.287273	0.586255	0.557704	0.999283
DOX_effect_D2vsD1_MPS	ENSG00000071967.12	CYBRD1	217.179	-0.822629	0.513737	-1.60126	0.109319	0.999283
DOX_effect_D2vsD1_MPS	ENSG00000071994.11	PDCD2	2985.75	-0.0623952	0.201354	-0.309879	0.756653	0.999283
DOX_effect_D2vsD1_MPS	ENSG00000072041.18	SLC6A15	849.381	0.0532951	0.367154	0.145157	0.884587	0.999283
DOX_effect_D2vsD1_MPS	ENSG00000072042.13	RDH11	5972.27	0.129033	0.214063	0.602781	0.546654	0.999283
DOX_effect_D2vsD1_MPS	ENSG00000072062.16	PRKACA	3781.77	-0.0755011	0.193289	-0.390613	0.696083	0.999283
DOX_effect_D2vsD1_MPS	ENSG00000072071.17	ADGRL1	3785.48	-0.22103	0.316518	-0.698315	0.48498	0.999283
DOX_effect_D2vsD1_MPS	ENSG00000072110.16	ACTN1	12639.3	0.0650686	0.233566	0.278587	0.780562	0.999283
DOX_effect_D2vsD1_MPS	ENSG00000072121.17	ZFYVE26	2180.36	0.5924	0.406941	1.45574	0.145465	0.999283
DOX_effect_D2vsD1_MPS	ENSG00000072133.12	RPS6KA6	871.353	0.0942746	0.456683	0.206434	0.836452	0.999283
DOX_effect_D2vsD1_MPS	ENSG00000072134.16	EPN2	2419.99	0.494583	0.297129	1.66454	0.0960042	0.999283
DOX_effect_D2vsD1_MPS	ENSG00000072135.13	PTPN18	953.22	-0.125132	0.430596	-0.290602	0.771356	0.999283
DOX_effect_D2vsD1_MPS	ENSG00000072163.20	LIMS2	80.5583	0.239512	0.690701	0.346766	0.728767	0.999283
DOX_effect_D2vsD1_MPS	ENSG00000072182.14	ASIC4	13.8879	-1.08999	0.974051	-1.11903	0.263129	0.999283
DOX_effect_D2vsD1_MPS	ENSG00000072195.15	SPEG	477.666	-0.614604	0.443917	-1.3845	0.166205	0.999283
DOX_effect_D2vsD1_MPS	ENSG00000072201.14	LNX1	34.0068	-0.697466	0.911921	-0.764831	0.444372	0.999283
DOX_effect_D2vsD1_MPS	ENSG00000072210.19	ALDH3A2	3775.05	-0.346058	0.317722	-1.08918	0.276074	0.999283
DOX_effect_D2vsD1_MPS	ENSG00000072274.14	TFRC	5439.52	0.308477	0.2969	1.03899	0.298809	0.999283
DOX_effect_D2vsD1_MPS	ENSG00000072315.4	TRPC5	33.2145	-0.737745	0.676271	-1.0909	0.275316	0.999283
DOX_effect_D2vsD1_MPS	ENSG00000072364.13	AFF4	8886.76	0.615467	0.460662	1.33605	0.181533	0.999283
DOX_effect_D2vsD1_MPS	ENSG00000072401.15	UBE2D1	2264.21	0.243678	0.180885	1.34715	0.177932	0.999283
DOX_effect_D2vsD1_MPS	ENSG00000072415.10	PALS1	2930.17	0.312928	0.240264	1.30243	0.192769	0.999283
DOX_effect_D2vsD1_MPS	ENSG00000072422.17	RHOBTB1	929.538	0.30472	0.308009	0.989321	0.322506	0.999283
DOX_effect_D2vsD1_MPS	ENSG00000072501.19	SMC1A	11673.6	0.434465	0.513917	0.8454	0.397888	0.999283
DOX_effect_D2vsD1_MPS	ENSG00000072506.14	HSD17B10	1580.99	-0.367613	0.34493	-1.06576	0.286532	0.999283
DOX_effect_D2vsD1_MPS	ENSG00000072518.23	MARK2	2746.97	0.249765	0.223877	1.11564	0.264578	0.999283
DOX_effect_D2vsD1_MPS	ENSG00000072571.20	HMMR	3616.74	0.067696	0.31442	0.215305	0.82953	0.999283
DOX_effect_D2vsD1_MPS	ENSG00000072609.18	CHFR	1847.56	0.0896877	0.183397	0.489036	0.624816	0.999283
DOX_effect_D2vsD1_MPS	ENSG00000072657.10	TRHDE	62.6472	-0.615703	0.941865	-0.653706	0.513301	0.999283
DOX_effect_D2vsD1_MPS	ENSG00000072682.20	P4HA2	625.988	-0.386292	0.298263	-1.29514	0.195273	0.999283
DOX_effect_D2vsD1_MPS	ENSG00000072736.19	NFATC3	3082.36	0.343939	0.304628	1.12905	0.258879	0.999283
DOX_effect_D2vsD1_MPS	ENSG00000072756.18	TRNT1	2025.86	0.300257	0.213154	1.40864	0.158941	0.999283
DOX_effect_D2vsD1_MPS	ENSG00000072778.20	ACADVL	2424.73	-0.216522	0.261049	-0.829429	0.406862	0.999283
DOX_effect_D2vsD1_MPS	ENSG00000072786.13	STK10	965.939	0.312501	0.29679	1.05293	0.292371	0.999283
DOX_effect_D2vsD1_MPS	ENSG00000072803.18	FBXW11	2665.03	0.261435	0.304842	0.857608	0.391109	0.999283
DOX_effect_D2vsD1_MPS	ENSG00000072818.12	ACAP1	119.32	-0.430025	0.455782	-0.943487	0.345432	0.999283
DOX_effect_D2vsD1_MPS	ENSG00000072832.15	CRMP1	6212.32	0.674105	0.425792	1.58318	0.11338	0.999283
DOX_effect_D2vsD1_MPS	ENSG00000072840.13	EVC	762.611	0.25	0.352862	0.708493	0.478639	0.999283
DOX_effect_D2vsD1_MPS	ENSG00000072849.11	DERL2	1729.49	-0.208887	0.346947	-0.602072	0.547126	0.999283
DOX_effect_D2vsD1_MPS	ENSG00000072864.16	NDE1	1180.21	-0.0879326	0.281127	-0.312785	0.754444	0.999283
DOX_effect_D2vsD1_MPS	ENSG00000072952.21	IRAG1	231.713	0.177842	0.516682	0.3442	0.730696	0.999283
DOX_effect_D2vsD1_MPS	ENSG00000072954.7	TMEM38A	39.9491	0.139879	0.626552	0.223252	0.823339	0.999283
DOX_effect_D2vsD1_MPS	ENSG00000072958.9	AP1M1	2073.13	-0.117739	0.163169	-0.721578	0.470554	0.999283
DOX_effect_D2vsD1_MPS	ENSG00000073050.12	XRCC1	2024.44	0.0835123	0.241184	0.34626	0.729147	0.999283
DOX_effect_D2vsD1_MPS	ENSG00000073060.17	SCARB1	2729.82	0.332641	0.223192	1.49038	0.136124	0.999283
DOX_effect_D2vsD1_MPS	ENSG00000073067.14	CYP2W1	8.27063	-2.24085	1.22933	-1.82282	0.0683307	0.999283
DOX_effect_D2vsD1_MPS	ENSG00000073111.15	MCM2	7213.88	-0.156006	0.230538	-0.676705	0.498593	0.999283
DOX_effect_D2vsD1_MPS	ENSG00000073150.14	PANX2	144.425	-0.775222	0.583905	-1.32765	0.184294	0.999283
DOX_effect_D2vsD1_MPS	ENSG00000073169.15	SELENOO	668.92	-0.28003	0.277903	-1.00765	0.31362	0.999283
DOX_effect_D2vsD1_MPS	ENSG00000073282.14	TP63	9.62545	0.949079	1.52662	0.621686	0.534148	0.999283
DOX_effect_D2vsD1_MPS	ENSG00000073331.18	ALPK1	57.3384	-0.632927	0.733327	-0.86309	0.388088	0.999283
DOX_effect_D2vsD1_MPS	ENSG00000073350.14	LLGL2	697.987	-0.117266	0.397696	-0.294863	0.768098	0.999283
DOX_effect_D2vsD1_MPS	ENSG00000073417.15	PDE8A	420.612	-0.068936	0.270941	-0.254432	0.799162	0.999283
DOX_effect_D2vsD1_MPS	ENSG00000073464.13	CLCN4	417.143	-0.34067	0.461158	-0.738726	0.460073	0.999283
DOX_effect_D2vsD1_MPS	ENSG00000073536.18	NLE1	1015.46	-0.114863	0.280905	-0.408902	0.682611	0.999283
DOX_effect_D2vsD1_MPS	ENSG00000073578.18	SDHA	2051.06	-0.193733	0.216139	-0.896335	0.370074	0.999283
DOX_effect_D2vsD1_MPS	ENSG00000073584.20	SMARCE1	9225.63	0.0599402	0.172649	0.34718	0.728456	0.999283
DOX_effect_D2vsD1_MPS	ENSG00000073605.19	GSDMB	208.399	0.367835	0.329659	1.1158	0.264506	0.999283
DOX_effect_D2vsD1_MPS	ENSG00000073614.13	KDM5A	3073.55	-0.0781896	0.300526	-0.260176	0.794728	0.999283
DOX_effect_D2vsD1_MPS	ENSG00000073670.14	ADAM11	81.3264	-0.632923	0.620622	-1.01982	0.307813	0.999283
DOX_effect_D2vsD1_MPS	ENSG00000073711.11	PPP2R3A	1677.07	0.237746	0.398481	0.596632	0.550753	0.999283
DOX_effect_D2vsD1_MPS	ENSG00000073712.15	FERMT2	11162.6	0.62103	0.337271	1.84134	0.0655716	0.999283
DOX_effect_D2vsD1_MPS	ENSG00000073734.10	ABCB11	19.9268	-0.33077	1.24592	-0.265483	0.790637	0.999283
DOX_effect_D2vsD1_MPS	ENSG00000073756.13	PTGS2	54.7143	0.40722	0.553929	0.735149	0.462249	0.999283
DOX_effect_D2vsD1_MPS	ENSG00000073792.16	IGF2BP2	6913.45	0.0696929	0.349863	0.1992	0.842106	0.999283
DOX_effect_D2vsD1_MPS	ENSG00000073803.14	MAP3K13	261.347	-0.0211933	0.280422	-0.0755765	0.939756	0.999283
DOX_effect_D2vsD1_MPS	ENSG00000073849.16	ST6GAL1	2877.42	0.353059	0.260936	1.35304	0.176041	0.999283
DOX_effect_D2vsD1_MPS	ENSG00000073910.23	FRY	75.54	0.447382	0.709553	0.630512	0.528359	0.999283
DOX_effect_D2vsD1_MPS	ENSG00000073921.18	PICALM	5471.86	0.422975	0.283592	1.49149	0.135833	0.999283
DOX_effect_D2vsD1_MPS	ENSG00000073969.19	NSF	2911.5	0.151879	0.161646	0.93958	0.347433	0.999283
DOX_effect_D2vsD1_MPS	ENSG00000074054.21	CLASP1	4908.74	0.114524	0.244534	0.468337	0.639544	0.999283
DOX_effect_D2vsD1_MPS	ENSG00000074071.15	MRPS34	2518.3	-0.161281	0.210177	-0.767357	0.44287	0.999283
DOX_effect_D2vsD1_MPS	ENSG00000074181.9	NOTCH3	4594.7	-0.100562	0.249075	-0.403743	0.686402	0.999283
DOX_effect_D2vsD1_MPS	ENSG00000074201.9	CLNS1A	3700.48	-0.199203	0.186255	-1.06952	0.284835	0.999283
DOX_effect_D2vsD1_MPS	ENSG00000074211.14	PPP2R2C	138.357	0.232071	0.452257	0.513139	0.607854	0.999283
DOX_effect_D2vsD1_MPS	ENSG00000074219.14	TEAD2	8128.01	0.31956	0.250507	1.27565	0.202078	0.999283
DOX_effect_D2vsD1_MPS	ENSG00000074266.23	EED	889.336	-0.193276	0.239761	-0.80612	0.420174	0.999283
DOX_effect_D2vsD1_MPS	ENSG00000074276.11	CDHR2	26.2107	0.221811	0.799995	0.277265	0.781577	0.999283
DOX_effect_D2vsD1_MPS	ENSG00000074317.11	SNCB	83.7772	-0.305333	0.538891	-0.566594	0.57099	0.999283
DOX_effect_D2vsD1_MPS	ENSG00000074319.13	TSG101	2230.28	0.333446	0.218031	1.52936	0.126176	0.999283
DOX_effect_D2vsD1_MPS	ENSG00000074356.17	NCBP3	4167.64	0.162798	0.199487	0.816085	0.414452	0.999283
DOX_effect_D2vsD1_MPS	ENSG00000074410.14	CA12	816.538	0.409165	0.732925	0.558264	0.576664	0.999283
DOX_effect_D2vsD1_MPS	ENSG00000074416.16	MGLL	22.2822	-0.863651	0.673394	-1.28253	0.199656	0.999283
DOX_effect_D2vsD1_MPS	ENSG00000074527.13	NTN4	100.28	0.572903	0.630539	0.908593	0.363565	0.999283
DOX_effect_D2vsD1_MPS	ENSG00000074582.15	BCS1L	653.703	0.0286274	0.283759	0.100886	0.919641	0.999283
DOX_effect_D2vsD1_MPS	ENSG00000074590.14	NUAK1	3973.69	1.0222	0.49977	2.04534	0.0408216	0.999283
DOX_effect_D2vsD1_MPS	ENSG00000074603.19	DPP8	1798.28	0.290046	0.294755	0.984022	0.325105	0.999283
DOX_effect_D2vsD1_MPS	ENSG00000074621.14	SLC24A1	512.223	0.0557541	0.366299	0.152209	0.879022	0.999283
DOX_effect_D2vsD1_MPS	ENSG00000074657.14	ZNF532	8023.37	0.31097	0.337527	0.921319	0.356884	0.999283
DOX_effect_D2vsD1_MPS	ENSG00000074660.17	SCARF1	9.88198	-0.931917	1.16013	-0.80329	0.421807	0.999283
DOX_effect_D2vsD1_MPS	ENSG00000074695.6	LMAN1	10291.8	0.214475	0.334319	0.641527	0.52118	0.999283
DOX_effect_D2vsD1_MPS	ENSG00000074696.13	HACD3	9671.57	0.240347	0.219364	1.09566	0.273229	0.999283
DOX_effect_D2vsD1_MPS	ENSG00000074755.15	ZZEF1	2614.17	0.0338291	0.397788	0.0850431	0.932227	0.999283
DOX_effect_D2vsD1_MPS	ENSG00000074800.16	ENO1	54290.8	-0.0279962	0.26408	-0.106014	0.915571	0.999283
DOX_effect_D2vsD1_MPS	ENSG00000074803.21	SLC12A1	141.069	0.0593576	1.03985	0.0570826	0.954479	0.999283
DOX_effect_D2vsD1_MPS	ENSG00000074842.8	MYDGF	1596.92	-0.0311952	0.373417	-0.0835398	0.933422	0.999283
DOX_effect_D2vsD1_MPS	ENSG00000074855.11	ANO8	514.05	-0.137352	0.287351	-0.477993	0.632655	0.999283
DOX_effect_D2vsD1_MPS	ENSG00000074935.14	TUBE1	560.501	-0.039465	0.294456	-0.134027	0.893381	0.999283
DOX_effect_D2vsD1_MPS	ENSG00000074964.17	ARHGEF10L	914.312	-0.597048	0.322364	-1.8521	0.0640121	0.999283
DOX_effect_D2vsD1_MPS	ENSG00000075035.10	WSCD2	99.3616	0.540089	0.637947	0.846605	0.397215	0.999283
DOX_effect_D2vsD1_MPS	ENSG00000075043.21	KCNQ2	721.043	-0.567554	0.458653	-1.23744	0.215925	0.999283
DOX_effect_D2vsD1_MPS	ENSG00000075073.16	TACR2	21.0206	0.293086	0.83893	0.349357	0.726821	0.999283
DOX_effect_D2vsD1_MPS	ENSG00000075089.10	ACTR6	672.819	-0.280091	0.248055	-1.12915	0.258836	0.999283
DOX_effect_D2vsD1_MPS	ENSG00000075131.10	TIPIN	616.149	0.0818951	0.29247	0.280012	0.779468	0.999283
DOX_effect_D2vsD1_MPS	ENSG00000075142.14	SRI	1359.3	-0.521076	0.26508	-1.96573	0.0493295	0.999283
DOX_effect_D2vsD1_MPS	ENSG00000075151.24	EIF4G3	6888.77	0.161839	0.30944	0.523006	0.60097	0.999283
DOX_effect_D2vsD1_MPS	ENSG00000075188.9	NUP37	1313.58	-0.189617	0.241475	-0.785246	0.432309	0.999283
DOX_effect_D2vsD1_MPS	ENSG00000075213.11	SEMA3A	2207.4	0.0397088	0.658126	0.0603361	0.951888	0.999283
DOX_effect_D2vsD1_MPS	ENSG00000075218.19	GTSE1	4138.65	0.24123	0.192622	1.25235	0.210443	0.999283
DOX_effect_D2vsD1_MPS	ENSG00000075223.14	SEMA3C	4809.06	0.73407	0.425767	1.72411	0.0846871	0.999283
DOX_effect_D2vsD1_MPS	ENSG00000075234.17	TTC38	1184.13	0.0157215	0.240349	0.0654112	0.947847	0.999283
DOX_effect_D2vsD1_MPS	ENSG00000075239.14	ACAT1	1362.65	-0.189063	0.176908	-1.06871	0.2852	0.999283
DOX_effect_D2vsD1_MPS	ENSG00000075240.17	GRAMD4	847.543	-0.165441	0.335992	-0.492395	0.62244	0.999283
DOX_effect_D2vsD1_MPS	ENSG00000075275.18	CELSR1	620.186	-0.460321	0.398008	-1.15656	0.247451	0.999283
DOX_effect_D2vsD1_MPS	ENSG00000075292.19	ZNF638	10318.7	0.204003	0.319637	0.638234	0.523321	0.999283
DOX_effect_D2vsD1_MPS	ENSG00000075303.13	SLC25A40	875.135	0.198969	0.418866	0.475018	0.634774	0.999283
DOX_effect_D2vsD1_MPS	ENSG00000075336.12	TIMM21	1507.17	-0.0857203	0.208873	-0.410395	0.681517	0.999283
DOX_effect_D2vsD1_MPS	ENSG00000075340.23	ADD2	2438.52	-0.0730141	0.47852	-0.152583	0.878727	0.999283
DOX_effect_D2vsD1_MPS	ENSG00000075388.4	FGF4	1360.84	-0.458692	0.672301	-0.682272	0.495067	0.999283
DOX_effect_D2vsD1_MPS	ENSG00000075391.18	RASAL2	1209.88	0.543435	0.417307	1.30224	0.192833	0.999283
DOX_effect_D2vsD1_MPS	ENSG00000075399.14	VPS9D1	241.018	-0.278221	0.466702	-0.596143	0.55108	0.999283
DOX_effect_D2vsD1_MPS	ENSG00000075407.19	ZNF37A	310.311	0.00933086	0.299996	0.0311033	0.975187	0.999283
DOX_effect_D2vsD1_MPS	ENSG00000075413.19	MARK3	3504.03	0.169991	0.190669	0.89155	0.372634	0.999283
DOX_effect_D2vsD1_MPS	ENSG00000075415.15	SLC25A3	16851	-0.197629	0.208524	-0.94775	0.343257	0.999283
DOX_effect_D2vsD1_MPS	ENSG00000075420.13	FNDC3B	5134.24	0.617848	0.303394	2.03645	0.0417051	0.999283
DOX_effect_D2vsD1_MPS	ENSG00000075426.12	FOSL2	3741.93	-0.195463	0.604385	-0.323409	0.746386	0.999283
DOX_effect_D2vsD1_MPS	ENSG00000075429.9	CACNG5	42.2147	0.53217	0.865794	0.614661	0.538779	0.999283
DOX_effect_D2vsD1_MPS	ENSG00000075461.6	CACNG4	125.476	0.559596	0.604109	0.926316	0.354282	0.999283
DOX_effect_D2vsD1_MPS	ENSG00000075539.15	FRYL	1988.06	0.154855	0.243031	0.637181	0.524007	0.999283
DOX_effect_D2vsD1_MPS	ENSG00000075568.17	TMEM131	5639.42	0.528306	0.380999	1.38663	0.165553	0.999283
DOX_effect_D2vsD1_MPS	ENSG00000075618.18	FSCN1	57300.8	0.280112	0.310037	0.903478	0.366272	0.999283
DOX_effect_D2vsD1_MPS	ENSG00000075624.17	ACTB	289394	0.236269	0.321592	0.734687	0.46253	0.999283
DOX_effect_D2vsD1_MPS	ENSG00000075643.6	MOCOS	244.074	-0.100661	0.46481	-0.216563	0.828549	0.999283
DOX_effect_D2vsD1_MPS	ENSG00000075651.17	PLD1	220.506	-0.394158	0.538167	-0.732409	0.463919	0.999283
DOX_effect_D2vsD1_MPS	ENSG00000075673.12	ATP12A	337.451	0.115357	1.24531	0.0926335	0.926195	0.999283
DOX_effect_D2vsD1_MPS	ENSG00000075702.19	WDR62	2449.56	0.414649	0.347121	1.19454	0.232268	0.999283
DOX_effect_D2vsD1_MPS	ENSG00000075711.21	DLG1	3940.05	0.502549	0.318378	1.57846	0.114459	0.999283
DOX_effect_D2vsD1_MPS	ENSG00000075790.12	BCAP29	1209.92	0.293679	0.235758	1.24568	0.212883	0.999283
DOX_effect_D2vsD1_MPS	ENSG00000075826.17	SEC31B	238.745	-0.612966	0.342467	-1.78985	0.0734774	0.999283
DOX_effect_D2vsD1_MPS	ENSG00000075856.12	SART3	3827.45	0.209952	0.272432	0.770659	0.440909	0.999283
DOX_effect_D2vsD1_MPS	ENSG00000075886.11	TUBA3D	20.0009	-0.285311	0.732456	-0.389527	0.696887	0.999283
DOX_effect_D2vsD1_MPS	ENSG00000075891.24	PAX2	625.723	0.933499	1.25042	0.746546	0.455338	0.999283
DOX_effect_D2vsD1_MPS	ENSG00000075914.13	EXOSC7	687.85	-0.291069	0.261141	-1.1146	0.26502	0.999283
DOX_effect_D2vsD1_MPS	ENSG00000075945.13	KIFAP3	1100.47	-0.473874	0.35461	-1.33633	0.181443	0.999283
DOX_effect_D2vsD1_MPS	ENSG00000075975.17	MKRN2	982.434	0.00558085	0.215357	0.0259144	0.979326	0.999283
DOX_effect_D2vsD1_MPS	ENSG00000076003.5	MCM6	7176.06	-0.0384035	0.234345	-0.163876	0.869829	0.999283
DOX_effect_D2vsD1_MPS	ENSG00000076043.11	REXO2	2553.09	-0.130457	0.334929	-0.389505	0.696902	0.999283
DOX_effect_D2vsD1_MPS	ENSG00000076053.12	RBM7	3691.07	0.191183	0.302966	0.63104	0.528015	0.999283
DOX_effect_D2vsD1_MPS	ENSG00000076067.14	RBMS2	2616.19	-0.0185937	0.616629	-0.0301538	0.975944	0.999283
DOX_effect_D2vsD1_MPS	ENSG00000076108.12	BAZ2A	12843.6	0.627635	0.411758	1.52428	0.127439	0.999283
DOX_effect_D2vsD1_MPS	ENSG00000076201.16	PTPN23	3402.38	0.0763812	0.231953	0.329295	0.741933	0.999283
DOX_effect_D2vsD1_MPS	ENSG00000076242.18	MLH1	2515.47	0.0533459	0.163481	0.326312	0.744188	0.999283
DOX_effect_D2vsD1_MPS	ENSG00000076248.12	UNG	4355.82	0.119776	0.288236	0.415547	0.677741	0.999283
DOX_effect_D2vsD1_MPS	ENSG00000076258.10	FMO4	72.5575	-0.357986	0.655942	-0.545758	0.585232	0.999283
DOX_effect_D2vsD1_MPS	ENSG00000076321.11	KLHL20	874.237	0.110095	0.261895	0.420379	0.674208	0.999283
DOX_effect_D2vsD1_MPS	ENSG00000076351.13	SLC46A1	612.009	-0.0525732	0.474279	-0.110849	0.911736	0.999283
DOX_effect_D2vsD1_MPS	ENSG00000076356.7	PLXNA2	4933.88	0.61105	0.663835	0.920485	0.35732	0.999283
DOX_effect_D2vsD1_MPS	ENSG00000076382.17	SPAG5	5702.46	0.074265	0.180728	0.410921	0.681131	0.999283
DOX_effect_D2vsD1_MPS	ENSG00000076513.17	ANKRD13A	1383.31	0.158103	0.274932	0.575062	0.56525	0.999283
DOX_effect_D2vsD1_MPS	ENSG00000076554.16	TPD52	885.343	0.309801	0.487755	0.635157	0.525326	0.999283
DOX_effect_D2vsD1_MPS	ENSG00000076555.16	ACACB	270.03	-0.296177	0.486194	-0.609174	0.542409	0.999283
DOX_effect_D2vsD1_MPS	ENSG00000076604.16	TRAF4	4748.19	0.549285	0.360132	1.52523	0.127201	0.999283
DOX_effect_D2vsD1_MPS	ENSG00000076641.4	PAG1	442.239	-0.405304	0.570859	-0.70999	0.47771	0.999283
DOX_effect_D2vsD1_MPS	ENSG00000076650.7	GPATCH1	570.679	0.0275918	0.28187	0.0978885	0.922021	0.999283
DOX_effect_D2vsD1_MPS	ENSG00000076662.11	ICAM3	139.141	-0.325536	0.439652	-0.740441	0.459033	0.999283
DOX_effect_D2vsD1_MPS	ENSG00000076685.19	NT5C2	2973.77	0.486785	0.345747	1.40792	0.159154	0.999283
DOX_effect_D2vsD1_MPS	ENSG00000076706.17	MCAM	841.78	0.247487	0.492896	0.502108	0.615592	0.999283
DOX_effect_D2vsD1_MPS	ENSG00000076716.9	GPC4	7544.66	-0.333788	0.266126	-1.25425	0.209753	0.999283
DOX_effect_D2vsD1_MPS	ENSG00000076770.16	MBNL3	4736.44	0.154941	0.600944	0.25783	0.796538	0.999283
DOX_effect_D2vsD1_MPS	ENSG00000076924.12	XAB2	2421.31	-0.186923	0.238599	-0.783421	0.43338	0.999283
DOX_effect_D2vsD1_MPS	ENSG00000076928.20	ARHGEF1	1523.44	-0.222975	0.25551	-0.872666	0.382845	0.999283
DOX_effect_D2vsD1_MPS	ENSG00000076944.18	STXBP2	1001.7	-0.429343	0.245285	-1.75038	0.0800522	0.999283
DOX_effect_D2vsD1_MPS	ENSG00000076984.18	MAP2K7	2316.29	-0.152351	0.234183	-0.650566	0.515327	0.999283
DOX_effect_D2vsD1_MPS	ENSG00000077009.14	NMRK2	375.226	0.0152796	0.59706	0.0255914	0.979583	0.999283
DOX_effect_D2vsD1_MPS	ENSG00000077063.11	CTTNBP2	765.64	-0.40809	0.431256	-0.946284	0.344004	0.999283
DOX_effect_D2vsD1_MPS	ENSG00000077092.20	RARB	124.368	-0.460537	0.572634	-0.804242	0.421257	0.999283
DOX_effect_D2vsD1_MPS	ENSG00000077097.17	TOP2B	13824.8	-0.179169	0.169013	-1.06009	0.289103	0.999283
DOX_effect_D2vsD1_MPS	ENSG00000077147.16	TM9SF3	11996.8	0.110142	0.224291	0.491067	0.623379	0.999283
DOX_effect_D2vsD1_MPS	ENSG00000077150.21	NFKB2	745.282	-0.19597	0.468665	-0.418146	0.67584	0.999283
DOX_effect_D2vsD1_MPS	ENSG00000077152.12	UBE2T	528.875	-0.0388431	0.351363	-0.11055	0.911973	0.999283
DOX_effect_D2vsD1_MPS	ENSG00000077157.23	PPP1R12B	757.321	-0.0588853	0.489069	-0.120403	0.904164	0.999283
DOX_effect_D2vsD1_MPS	ENSG00000077232.19	DNAJC10	9229.22	0.39837	0.324114	1.22911	0.219032	0.999283
DOX_effect_D2vsD1_MPS	ENSG00000077235.18	GTF3C1	10199.8	-0.040932	0.259882	-0.157502	0.874849	0.999283
DOX_effect_D2vsD1_MPS	ENSG00000077238.14	IL4R	1102.4	0.368595	0.360264	1.02312	0.306249	0.999283
DOX_effect_D2vsD1_MPS	ENSG00000077254.14	USP33	3814.58	0.0335007	0.177793	0.188425	0.850543	0.999283
DOX_effect_D2vsD1_MPS	ENSG00000077264.17	PAK3	227.109	-0.888273	0.649345	-1.36795	0.171327	0.999283
DOX_effect_D2vsD1_MPS	ENSG00000077274.9	CAPN6	164.07	1.01104	0.693041	1.45885	0.144606	0.999283
DOX_effect_D2vsD1_MPS	ENSG00000077279.21	DCX	121.155	-0.39716	0.55234	-0.71905	0.47211	0.999283
DOX_effect_D2vsD1_MPS	ENSG00000077312.9	SNRPA	5714.87	0.0740826	0.200947	0.368667	0.712376	0.999283
DOX_effect_D2vsD1_MPS	ENSG00000077348.10	EXOSC5	393.427	0.136849	0.455256	0.300597	0.763722	0.999283
DOX_effect_D2vsD1_MPS	ENSG00000077380.16	DYNC1I2	6446.57	0.284433	0.229959	1.23688	0.21613	0.999283
DOX_effect_D2vsD1_MPS	ENSG00000077454.17	LRCH4	1400.22	-0.119255	0.317837	-0.375209	0.707505	0.999283
DOX_effect_D2vsD1_MPS	ENSG00000077458.13	FAM76B	1351.93	0.448224	0.310105	1.44539	0.148347	0.999283
DOX_effect_D2vsD1_MPS	ENSG00000077463.15	SIRT6	531.215	-0.02016	0.318514	-0.0632939	0.949532	0.999283
DOX_effect_D2vsD1_MPS	ENSG00000077514.9	POLD3	1977.58	0.0435787	0.229714	0.189709	0.849537	0.999283
DOX_effect_D2vsD1_MPS	ENSG00000077522.15	ACTN2	52.3964	0.21327	0.61424	0.347209	0.728434	0.999283
DOX_effect_D2vsD1_MPS	ENSG00000077549.19	CAPZB	8969.65	0.0232318	0.222264	0.104523	0.916754	0.999283
DOX_effect_D2vsD1_MPS	ENSG00000077585.14	GPR137B	101.442	0.532142	0.502544	1.05889	0.289648	0.999283
DOX_effect_D2vsD1_MPS	ENSG00000077616.11	NAALAD2	611.211	-0.130386	0.5672	-0.229877	0.818187	0.999283
DOX_effect_D2vsD1_MPS	ENSG00000077684.16	JADE1	3095.4	-0.208183	0.440911	-0.472165	0.636809	0.999283
DOX_effect_D2vsD1_MPS	ENSG00000077713.19	SLC25A43	435.123	0.0464995	0.266725	0.174335	0.861602	0.999283
DOX_effect_D2vsD1_MPS	ENSG00000077721.17	UBE2A	2945.28	0.326101	0.177683	1.83529	0.0664621	0.999283
DOX_effect_D2vsD1_MPS	ENSG00000077782.23	FGFR1	9964.04	0.459236	0.302341	1.51894	0.128779	0.999283
DOX_effect_D2vsD1_MPS	ENSG00000077800.13	FKBP6	12.5163	-2.95814	1.36937	-2.16021	0.0307563	0.999283
DOX_effect_D2vsD1_MPS	ENSG00000077935.17	SMC1B	15.3967	-0.838312	0.799752	-1.04821	0.29454	0.999283
DOX_effect_D2vsD1_MPS	ENSG00000077942.19	FBLN1	12053	-0.221234	0.232624	-0.951036	0.341586	0.999283
DOX_effect_D2vsD1_MPS	ENSG00000077943.8	ITGA8	808.973	0.143584	0.524511	0.273748	0.784278	0.999283
DOX_effect_D2vsD1_MPS	ENSG00000078018.22	MAP2	37.4495	0.396859	0.697828	0.568706	0.569555	0.999283
DOX_effect_D2vsD1_MPS	ENSG00000078043.16	PIAS2	1447.42	0.407527	0.327117	1.24581	0.212833	0.999283
DOX_effect_D2vsD1_MPS	ENSG00000078053.17	AMPH	268.646	-0.473175	0.414899	-1.14046	0.254096	0.999283
DOX_effect_D2vsD1_MPS	ENSG00000078061.14	ARAF	2191.14	0.0772317	0.180901	0.426927	0.669432	0.999283
DOX_effect_D2vsD1_MPS	ENSG00000078070.14	MCCC1	708.661	-0.26248	0.273449	-0.959888	0.337112	0.999283
DOX_effect_D2vsD1_MPS	ENSG00000078081.8	LAMP3	68.0237	1.10647	0.747075	1.48107	0.138587	0.999283
DOX_effect_D2vsD1_MPS	ENSG00000078114.19	NEBL	1353.99	0.123591	0.509678	0.242488	0.808402	0.999283
DOX_effect_D2vsD1_MPS	ENSG00000078124.13	ACER3	1400.66	0.116166	0.288079	0.403243	0.686769	0.999283
DOX_effect_D2vsD1_MPS	ENSG00000078140.14	UBE2K	8711.15	0.230855	0.198785	1.16133	0.245507	0.999283
DOX_effect_D2vsD1_MPS	ENSG00000078142.14	PIK3C3	1762.12	-0.160006	0.171908	-0.930767	0.351974	0.999283
DOX_effect_D2vsD1_MPS	ENSG00000078177.15	N4BP2	5048.54	0.243557	0.36079	0.675067	0.499633	0.999283
DOX_effect_D2vsD1_MPS	ENSG00000078237.7	TIGAR	1352.69	0.146868	0.274831	0.534394	0.593069	0.999283
DOX_effect_D2vsD1_MPS	ENSG00000078246.17	TULP3	2352.34	0.356647	0.195752	1.82194	0.0684648	0.999283
DOX_effect_D2vsD1_MPS	ENSG00000078269.15	SYNJ2	799.596	0.526557	0.366145	1.43811	0.150403	0.999283
DOX_effect_D2vsD1_MPS	ENSG00000078295.17	ADCY2	878.806	-0.314105	0.407297	-0.771194	0.440592	0.999283
DOX_effect_D2vsD1_MPS	ENSG00000078304.20	PPP2R5C	4753.27	-0.0633343	0.221742	-0.285621	0.775168	0.999283
DOX_effect_D2vsD1_MPS	ENSG00000078328.23	RBFOX1	96.9698	0.901315	0.54107	1.6658	0.0957535	0.999283
DOX_effect_D2vsD1_MPS	ENSG00000078369.19	GNB1	19432	0.295843	0.193613	1.52801	0.12651	0.999283
DOX_effect_D2vsD1_MPS	ENSG00000078399.19	HOXA9	15.7973	-1.16329	1.13734	-1.02282	0.306395	0.999283
DOX_effect_D2vsD1_MPS	ENSG00000078401.7	EDN1	73.4665	0.465723	0.787823	0.591152	0.554419	0.999283
DOX_effect_D2vsD1_MPS	ENSG00000078487.18	ZCWPW1	72.7596	-0.423621	0.493804	-0.857873	0.390963	0.999283
DOX_effect_D2vsD1_MPS	ENSG00000078549.16	ADCYAP1R1	151.485	0.305979	0.579306	0.528183	0.597372	0.999283
DOX_effect_D2vsD1_MPS	ENSG00000078589.13	P2RY10	23.9431	0.749603	0.749504	1.00013	0.317247	0.999283
DOX_effect_D2vsD1_MPS	ENSG00000078596.11	ITM2A	487.018	-0.194844	0.312524	-0.623454	0.532986	0.999283
DOX_effect_D2vsD1_MPS	ENSG00000078618.23	NRDC	8841.08	0.0848285	0.195093	0.43481	0.6637	0.999283
DOX_effect_D2vsD1_MPS	ENSG00000078668.14	VDAC3	3992.93	-0.155409	0.205847	-0.754974	0.450265	0.999283
DOX_effect_D2vsD1_MPS	ENSG00000078674.20	PCM1	6862.22	0.0868602	0.17035	0.509892	0.610127	0.999283
DOX_effect_D2vsD1_MPS	ENSG00000078687.18	TNRC6C	1785.92	0.318067	0.309988	1.02606	0.304863	0.999283
DOX_effect_D2vsD1_MPS	ENSG00000078699.22	CBFA2T2	1053.31	0.0103268	0.310777	0.0332289	0.973492	0.999283
DOX_effect_D2vsD1_MPS	ENSG00000078747.17	ITCH	2785.93	0.140682	0.230489	0.610364	0.541621	0.999283
DOX_effect_D2vsD1_MPS	ENSG00000078804.13	TP53INP2	1865.93	0.590384	0.299832	1.96905	0.0489476	0.999283
DOX_effect_D2vsD1_MPS	ENSG00000078808.20	SDF4	3887.72	-0.238488	0.335449	-0.71095	0.477115	0.999283
DOX_effect_D2vsD1_MPS	ENSG00000078814.19	MYH7B	51.994	-0.832662	0.751495	-1.10801	0.267859	0.999283
DOX_effect_D2vsD1_MPS	ENSG00000078900.16	TP73	22.4302	0.406718	0.733154	0.554752	0.579065	0.999283
DOX_effect_D2vsD1_MPS	ENSG00000078902.16	TOLLIP	1816.52	-0.204204	0.297609	-0.686151	0.492618	0.999283
DOX_effect_D2vsD1_MPS	ENSG00000078967.13	UBE2D4	170.429	0.0781644	0.465196	0.168025	0.866564	0.999283
DOX_effect_D2vsD1_MPS	ENSG00000079101.18	CLUL1	28.9145	-0.286833	0.747867	-0.383535	0.701323	0.999283
DOX_effect_D2vsD1_MPS	ENSG00000079102.18	RUNX1T1	1371.32	-0.0777892	0.944942	-0.0823217	0.934391	0.999283
DOX_effect_D2vsD1_MPS	ENSG00000079134.13	THOC1	2207.67	0.120973	0.243426	0.496959	0.619218	0.999283
DOX_effect_D2vsD1_MPS	ENSG00000079150.19	FKBP7	364.081	-0.334851	0.383668	-0.872762	0.382793	0.999283
DOX_effect_D2vsD1_MPS	ENSG00000079156.17	OSBPL6	616.991	0.0693178	0.343194	0.201979	0.839933	0.999283
DOX_effect_D2vsD1_MPS	ENSG00000079215.15	SLC1A3	1017.13	0.399144	0.546901	0.729829	0.465495	0.999283
DOX_effect_D2vsD1_MPS	ENSG00000079246.16	XRCC5	29835	0.286626	0.216205	1.32572	0.184934	0.999283
DOX_effect_D2vsD1_MPS	ENSG00000079257.8	LXN	275.987	-0.156743	0.301287	-0.520244	0.602894	0.999283
DOX_effect_D2vsD1_MPS	ENSG00000079263.19	SP140	75.6722	-0.253168	0.925438	-0.273565	0.784419	0.999283
DOX_effect_D2vsD1_MPS	ENSG00000079277.22	MKNK1	681.222	0.183788	0.200471	0.916782	0.359257	0.999283
DOX_effect_D2vsD1_MPS	ENSG00000079308.21	TNS1	772.223	-0.250967	0.460818	-0.544612	0.58602	0.999283
DOX_effect_D2vsD1_MPS	ENSG00000079313.15	REXO1	3501.55	0.286077	0.338767	0.844465	0.398409	0.999283
DOX_effect_D2vsD1_MPS	ENSG00000079332.16	SAR1A	6696.74	0.0813404	0.180451	0.450762	0.652161	0.999283
DOX_effect_D2vsD1_MPS	ENSG00000079335.20	CDC14A	794.414	0.161226	0.476457	0.338386	0.735072	0.999283
DOX_effect_D2vsD1_MPS	ENSG00000079337.16	RAPGEF3	181.209	-0.441119	0.544326	-0.810396	0.417713	0.999283
DOX_effect_D2vsD1_MPS	ENSG00000079385.23	CEACAM1	27.9444	-2.21388	1.10055	-2.01162	0.0442599	0.999283
DOX_effect_D2vsD1_MPS	ENSG00000079387.15	SENP1	2345.94	0.146646	0.3147	0.465988	0.641224	0.999283
DOX_effect_D2vsD1_MPS	ENSG00000079393.22	DUSP13B	32.6131	-0.922577	1.07643	-0.857074	0.391404	0.999283
DOX_effect_D2vsD1_MPS	ENSG00000079432.9	CIC	5916.74	0.104176	0.355811	0.292784	0.769687	0.999283
DOX_effect_D2vsD1_MPS	ENSG00000079435.10	LIPE	171.875	-0.606762	0.393511	-1.54192	0.123093	0.999283
DOX_effect_D2vsD1_MPS	ENSG00000079459.14	FDFT1	20180.2	0.0875405	0.225759	0.38776	0.698194	0.999283
DOX_effect_D2vsD1_MPS	ENSG00000079462.8	PAFAH1B3	859.447	-0.396347	0.334903	-1.18347	0.236623	0.999283
DOX_effect_D2vsD1_MPS	ENSG00000079482.14	OPHN1	375.915	0.102043	0.289723	0.352209	0.724682	0.999283
DOX_effect_D2vsD1_MPS	ENSG00000079616.14	KIF22	4400.92	-0.120263	0.190824	-0.630232	0.528543	0.999283
DOX_effect_D2vsD1_MPS	ENSG00000079691.19	CARMIL1	741.211	-0.123289	0.258968	-0.476078	0.634019	0.999283
DOX_effect_D2vsD1_MPS	ENSG00000079739.17	PGM1	4092	-0.358346	0.267829	-1.33797	0.180908	0.999283
DOX_effect_D2vsD1_MPS	ENSG00000079785.16	DDX1	8183.16	0.140292	0.201893	0.694884	0.487128	0.999283
DOX_effect_D2vsD1_MPS	ENSG00000079805.19	DNM2	6622.87	-0.014436	0.157982	-0.0913775	0.927193	0.999283
DOX_effect_D2vsD1_MPS	ENSG00000079819.20	EPB41L2	8390.08	0.208737	0.231518	0.901602	0.367268	0.999283
DOX_effect_D2vsD1_MPS	ENSG00000079841.20	RIMS1	173.008	1.11015	0.583984	1.90099	0.0573035	0.999283
DOX_effect_D2vsD1_MPS	ENSG00000079931.15	MOXD1	172.923	-0.353836	0.416135	-0.850291	0.395163	0.999283
DOX_effect_D2vsD1_MPS	ENSG00000079950.14	STX7	2018.05	0.333603	0.307692	1.08421	0.278271	0.999283
DOX_effect_D2vsD1_MPS	ENSG00000079974.19	RABL2B	1069.79	0.18337	0.255402	0.717967	0.472777	0.999283
DOX_effect_D2vsD1_MPS	ENSG00000079999.14	KEAP1	2232.55	-0.293631	0.284158	-1.03334	0.301445	0.999283
DOX_effect_D2vsD1_MPS	ENSG00000080031.10	PTPRH	8.03272	0.222885	1.59536	0.139709	0.88889	0.999283
DOX_effect_D2vsD1_MPS	ENSG00000080189.15	SLC35C2	1415.64	0.322266	0.196164	1.64284	0.100415	0.999283
DOX_effect_D2vsD1_MPS	ENSG00000080200.10	CRYBG3	601.418	-0.336957	0.293703	-1.14727	0.251269	0.999283
DOX_effect_D2vsD1_MPS	ENSG00000080224.18	EPHA6	32.1601	-0.0680191	0.723541	-0.0940086	0.925102	0.999283
DOX_effect_D2vsD1_MPS	ENSG00000080293.10	SCTR	11.2435	-1.60073	1.37843	-1.16127	0.245532	0.999283
DOX_effect_D2vsD1_MPS	ENSG00000080298.16	RFX3	725.856	-0.0347423	0.388743	-0.0893708	0.928787	0.999283
DOX_effect_D2vsD1_MPS	ENSG00000080345.18	RIF1	6259.94	0.327272	0.376449	0.869366	0.384647	0.999283
DOX_effect_D2vsD1_MPS	ENSG00000080371.6	RAB21	2644.38	0.221706	0.190408	1.16437	0.244273	0.999283
DOX_effect_D2vsD1_MPS	ENSG00000080493.19	SLC4A4	77.898	0.787782	0.798042	0.987144	0.323572	0.999283
DOX_effect_D2vsD1_MPS	ENSG00000080503.25	SMARCA2	1463.48	0.387309	0.411672	0.940818	0.346798	0.999283
DOX_effect_D2vsD1_MPS	ENSG00000080546.14	SESN1	1096.47	-0.289004	0.313403	-0.922149	0.356451	0.999283
DOX_effect_D2vsD1_MPS	ENSG00000080561.14	MID2	1370.98	0.275453	0.325475	0.84631	0.39738	0.999283
DOX_effect_D2vsD1_MPS	ENSG00000080573.7	COL5A3	54.1417	-0.0971407	0.84612	-0.114807	0.908598	0.999283
DOX_effect_D2vsD1_MPS	ENSG00000080603.17	SRCAP	9548.26	0.432107	0.347518	1.24341	0.213717	0.999283
DOX_effect_D2vsD1_MPS	ENSG00000080608.10	PUM3	3671.47	0.729938	0.349113	2.09083	0.036543	0.999283
DOX_effect_D2vsD1_MPS	ENSG00000080644.16	CHRNA3	104.684	-0.368761	0.567696	-0.649574	0.515967	0.999283
DOX_effect_D2vsD1_MPS	ENSG00000080709.17	KCNN2	76.7653	1.09164	0.57183	1.90902	0.0562594	0.999283
DOX_effect_D2vsD1_MPS	ENSG00000080802.21	CNOT4	1512.39	0.361708	0.391194	0.924627	0.35516	0.999283
DOX_effect_D2vsD1_MPS	ENSG00000080815.20	PSEN1	2344.04	0.087092	0.199686	0.436145	0.662732	0.999283
DOX_effect_D2vsD1_MPS	ENSG00000080819.9	CPOX	1258.4	0.125648	0.188432	0.666808	0.504895	0.999283
DOX_effect_D2vsD1_MPS	ENSG00000080822.17	CLDND1	3901.51	0.386238	0.220773	1.74948	0.0802081	0.999283
DOX_effect_D2vsD1_MPS	ENSG00000080823.23	MOK	674.858	0.555232	0.525731	1.05611	0.290916	0.999283
DOX_effect_D2vsD1_MPS	ENSG00000080824.19	HSP90AA1	89515.3	0.123991	0.287299	0.431575	0.66605	0.999283
DOX_effect_D2vsD1_MPS	ENSG00000080839.12	RBL1	840.715	0.147959	0.387121	0.382203	0.702311	0.999283
DOX_effect_D2vsD1_MPS	ENSG00000080854.16	IGSF9B	860.684	-0.890215	0.542455	-1.64109	0.10078	0.999283
DOX_effect_D2vsD1_MPS	ENSG00000080947.16	CROCCP3	10.3048	-2.14747	1.09512	-1.96094	0.0498855	0.999283
DOX_effect_D2vsD1_MPS	ENSG00000080986.13	NDC80	2067.38	-0.0333834	0.236361	-0.141239	0.887681	0.999283
DOX_effect_D2vsD1_MPS	ENSG00000081014.11	AP4E1	1722.99	0.369853	0.364289	1.01527	0.309975	0.999283
DOX_effect_D2vsD1_MPS	ENSG00000081019.14	RSBN1	1022.77	-0.114719	0.405943	-0.282599	0.777484	0.999283
DOX_effect_D2vsD1_MPS	ENSG00000081026.19	MAGI3	1549.85	0.531921	0.281561	1.88919	0.058867	0.999283
DOX_effect_D2vsD1_MPS	ENSG00000081051.8	AFP	23.3609	0.132254	1.03509	0.127771	0.89833	0.999283
DOX_effect_D2vsD1_MPS	ENSG00000081052.14	COL4A4	23.4449	-1.01659	0.766157	-1.32687	0.184553	0.999283
DOX_effect_D2vsD1_MPS	ENSG00000081059.20	TCF7	5384.97	0.621253	0.34185	1.81732	0.0691677	0.999283
DOX_effect_D2vsD1_MPS	ENSG00000081087.16	OSTM1	1418.14	0.314936	0.315174	0.999246	0.317675	0.999283
DOX_effect_D2vsD1_MPS	ENSG00000081138.14	CDH7	173.061	-0.58281	0.490216	-1.18888	0.234486	0.999283
DOX_effect_D2vsD1_MPS	ENSG00000081148.12	IMPG2	22.6723	-0.451567	0.812345	-0.555881	0.578292	0.999283
DOX_effect_D2vsD1_MPS	ENSG00000081154.12	PCNP	8747.74	0.098699	0.170767	0.577975	0.563281	0.999283
DOX_effect_D2vsD1_MPS	ENSG00000081177.19	EXD2	675.724	-0.0749161	0.295753	-0.253306	0.800032	0.999283
DOX_effect_D2vsD1_MPS	ENSG00000081181.8	ARG2	1186.9	0.0719048	0.38683	0.185882	0.852537	0.999283
DOX_effect_D2vsD1_MPS	ENSG00000081189.17	MEF2C	64.0029	-1.58044	1.04429	-1.51341	0.130176	0.999283
DOX_effect_D2vsD1_MPS	ENSG00000081277.13	PKP1	17.3624	-0.674649	1.82069	-0.370545	0.710976	0.999283
DOX_effect_D2vsD1_MPS	ENSG00000081307.15	UBA5	2204.05	0.058314	0.187712	0.310657	0.756062	0.999283
DOX_effect_D2vsD1_MPS	ENSG00000081320.12	STK17B	752.338	0.24441	0.449647	0.54356	0.586744	0.999283
DOX_effect_D2vsD1_MPS	ENSG00000081377.17	CDC14B	4677.25	-0.272155	0.370565	-0.734432	0.462686	0.999283
DOX_effect_D2vsD1_MPS	ENSG00000081386.13	ZNF510	599.344	0.0404777	0.36497	0.110907	0.91169	0.999283
DOX_effect_D2vsD1_MPS	ENSG00000081479.15	LRP2	386.3	-0.385708	1.26106	-0.30586	0.759711	0.999283
DOX_effect_D2vsD1_MPS	ENSG00000081665.14	ZNF506	80.7709	-0.17532	0.493274	-0.355421	0.722274	0.999283
DOX_effect_D2vsD1_MPS	ENSG00000081692.13	JMJD4	431.872	0.0146796	0.268216	0.0547307	0.956353	0.999283
DOX_effect_D2vsD1_MPS	ENSG00000081721.12	DUSP12	821.85	0.272754	0.292569	0.932271	0.351197	0.999283
DOX_effect_D2vsD1_MPS	ENSG00000081760.17	AACS	1188.51	-0.188251	0.190795	-0.986666	0.323806	0.999283
DOX_effect_D2vsD1_MPS	ENSG00000081791.9	DELE1	1802.39	0.193852	0.175392	1.10525	0.269052	0.999283
DOX_effect_D2vsD1_MPS	ENSG00000081803.17	CADPS2	303.292	-0.161455	0.387394	-0.416772	0.676845	0.999283
DOX_effect_D2vsD1_MPS	ENSG00000081818.4	PCDHB4	22.0256	0.202783	0.643614	0.315069	0.75271	0.999283
DOX_effect_D2vsD1_MPS	ENSG00000081853.15	PCDHGA2	26.5679	0.504032	0.684397	0.736462	0.46145	0.999283
DOX_effect_D2vsD1_MPS	ENSG00000081870.12	IFT25	887.293	-0.188755	0.235997	-0.79982	0.423815	0.999283
DOX_effect_D2vsD1_MPS	ENSG00000081913.14	PHLPP1	2031.25	0.302874	0.280296	1.08055	0.279898	0.999283
DOX_effect_D2vsD1_MPS	ENSG00000081923.15	ATP8B1	46.0699	0.954598	0.700309	1.36311	0.172848	0.999283
DOX_effect_D2vsD1_MPS	ENSG00000081985.14	IL12RB2	115.965	0.760418	0.682794	1.11369	0.265414	0.999283
DOX_effect_D2vsD1_MPS	ENSG00000082014.17	SMARCD3	689.819	0.381508	0.377966	1.00937	0.312797	0.999283
DOX_effect_D2vsD1_MPS	ENSG00000082068.9	WDR70	1329.17	-0.202489	0.180334	-1.12286	0.261499	0.999283
DOX_effect_D2vsD1_MPS	ENSG00000082126.18	MPP4	60.2723	0.533119	0.645541	0.825848	0.40889	0.999283
DOX_effect_D2vsD1_MPS	ENSG00000082146.13	STRADB	1526.55	-0.0892754	0.254323	-0.351032	0.725564	0.999283
DOX_effect_D2vsD1_MPS	ENSG00000082153.18	BZW1	22240.5	0.259795	0.376659	0.689736	0.49036	0.999283
DOX_effect_D2vsD1_MPS	ENSG00000082175.16	PGR	64.3854	-0.995582	0.818482	-1.21638	0.223842	0.999283
DOX_effect_D2vsD1_MPS	ENSG00000082196.21	C1QTNF3	30.4563	0.252314	0.682908	0.36947	0.711778	0.999283
DOX_effect_D2vsD1_MPS	ENSG00000082212.13	ME2	1531.76	-0.216532	0.33807	-0.640494	0.521851	0.999283
DOX_effect_D2vsD1_MPS	ENSG00000082213.18	C5orf22	2009.21	0.138115	0.255635	0.540283	0.589002	0.999283
DOX_effect_D2vsD1_MPS	ENSG00000082258.13	CCNT2	3485.45	0.341477	0.437139	0.781162	0.434707	0.999283
DOX_effect_D2vsD1_MPS	ENSG00000082269.17	FAM135A	1446.2	-0.0356772	0.251784	-0.141698	0.887319	0.999283
DOX_effect_D2vsD1_MPS	ENSG00000082293.13	COL19A1	36.3116	-2.13607	1.31815	-1.62052	0.105122	0.999283
DOX_effect_D2vsD1_MPS	ENSG00000082397.18	EPB41L3	4295.32	0.183031	0.255033	0.717677	0.472957	0.999283
DOX_effect_D2vsD1_MPS	ENSG00000082438.18	COBLL1	1974.32	-0.163101	1.21893	-0.133807	0.893555	0.999283
DOX_effect_D2vsD1_MPS	ENSG00000082458.12	DLG3	1581.64	0.376906	0.455316	0.827789	0.40779	0.999283
DOX_effect_D2vsD1_MPS	ENSG00000082482.14	KCNK2	7.67356	2.00169	1.33875	1.49519	0.134865	0.999283
DOX_effect_D2vsD1_MPS	ENSG00000082512.15	TRAF5	1154.26	0.376104	0.397767	0.945539	0.344384	0.999283
DOX_effect_D2vsD1_MPS	ENSG00000082515.18	MRPL22	1061.12	-0.229007	0.2722	-0.841321	0.400168	0.999283
DOX_effect_D2vsD1_MPS	ENSG00000082516.9	GEMIN5	3308.25	0.250791	0.287638	0.871896	0.383265	0.999283
DOX_effect_D2vsD1_MPS	ENSG00000082556.14	OPRK1	81.0812	-0.980974	0.874749	-1.12144	0.262103	0.999283
DOX_effect_D2vsD1_MPS	ENSG00000082684.16	SEMA5B	103.89	0.188592	0.501876	0.375774	0.707085	0.999283
DOX_effect_D2vsD1_MPS	ENSG00000082701.17	GSK3B	5669.47	0.301801	0.379071	0.79616	0.425939	0.999283
DOX_effect_D2vsD1_MPS	ENSG00000082781.12	ITGB5	11728.9	-0.0609034	0.227571	-0.267624	0.788989	0.999283
DOX_effect_D2vsD1_MPS	ENSG00000082805.21	ERC1	3662.31	0.323445	0.350562	0.922648	0.35619	0.999283
DOX_effect_D2vsD1_MPS	ENSG00000082898.19	XPO1	22127.9	0.195056	0.20446	0.954009	0.340079	0.999283
DOX_effect_D2vsD1_MPS	ENSG00000082996.20	RNF13	877.917	0.0322561	0.271637	0.118747	0.905476	0.999283
DOX_effect_D2vsD1_MPS	ENSG00000083067.27	TRPM3	799.118	0.814886	0.62869	1.29616	0.194919	0.999283
DOX_effect_D2vsD1_MPS	ENSG00000083093.12	PALB2	1219.65	0.227353	0.229537	0.990485	0.321937	0.999283
DOX_effect_D2vsD1_MPS	ENSG00000083097.15	DOP1A	383.267	-0.340546	0.39085	-0.871297	0.383592	0.999283
DOX_effect_D2vsD1_MPS	ENSG00000083099.11	LYRM2	1491.87	-0.00724456	0.210637	-0.0343937	0.972563	0.999283
DOX_effect_D2vsD1_MPS	ENSG00000083123.15	BCKDHB	730.657	-0.476761	0.237889	-2.00413	0.045056	0.999283
DOX_effect_D2vsD1_MPS	ENSG00000083168.11	KAT6A	4761.22	0.432048	0.399458	1.08159	0.279437	0.999283
DOX_effect_D2vsD1_MPS	ENSG00000083223.18	TUT7	1240.97	0.0552828	0.351199	0.157412	0.87492	0.999283
DOX_effect_D2vsD1_MPS	ENSG00000083290.20	ULK2	958.563	0.070381	0.490726	0.143422	0.885957	0.999283
DOX_effect_D2vsD1_MPS	ENSG00000083307.12	GRHL2	47.3777	-1.1911	1.17398	-1.01458	0.310305	0.999283
DOX_effect_D2vsD1_MPS	ENSG00000083312.19	TNPO1	24844	0.340215	0.408244	0.833362	0.40464	0.999283
DOX_effect_D2vsD1_MPS	ENSG00000083444.17	PLOD1	3978.23	-0.029929	0.248582	-0.120399	0.904167	0.999283
DOX_effect_D2vsD1_MPS	ENSG00000083454.23	P2RX5	11.8063	-0.685197	1.07263	-0.638803	0.522951	0.999283
DOX_effect_D2vsD1_MPS	ENSG00000083457.12	ITGAE	320.101	-0.204703	0.366975	-0.557813	0.576972	0.999283
DOX_effect_D2vsD1_MPS	ENSG00000083520.15	DIS3	4050.47	0.217743	0.242553	0.897711	0.36934	0.999283
DOX_effect_D2vsD1_MPS	ENSG00000083535.16	PIBF1	660.691	-0.109276	0.263221	-0.415148	0.678034	0.999283
DOX_effect_D2vsD1_MPS	ENSG00000083544.16	TDRD3	960.052	0.0580398	0.219434	0.264498	0.791396	0.999283
DOX_effect_D2vsD1_MPS	ENSG00000083635.8	NUFIP1	1231.18	0.392591	0.257691	1.52349	0.127635	0.999283
DOX_effect_D2vsD1_MPS	ENSG00000083642.19	PDS5B	4081.54	0.347866	0.248401	1.40042	0.161387	0.999283
DOX_effect_D2vsD1_MPS	ENSG00000083720.13	OXCT1	814.252	-0.0517393	0.216214	-0.239296	0.810876	0.999283
DOX_effect_D2vsD1_MPS	ENSG00000083750.13	RRAGB	257.445	0.483961	0.346885	1.39516	0.162967	0.999283
DOX_effect_D2vsD1_MPS	ENSG00000083799.18	CYLD	802.505	-0.106318	0.238069	-0.446584	0.655176	0.999283
DOX_effect_D2vsD1_MPS	ENSG00000083807.10	SLC27A5	156.899	-0.237861	0.443069	-0.536849	0.591372	0.999283
DOX_effect_D2vsD1_MPS	ENSG00000083812.13	ZNF324	571.501	-0.0394447	0.345052	-0.114315	0.908988	0.999283
DOX_effect_D2vsD1_MPS	ENSG00000083814.13	ZNF671	161.012	-0.188613	0.371091	-0.508265	0.611268	0.999283
DOX_effect_D2vsD1_MPS	ENSG00000083817.9	ZNF416	308.336	0.0818883	0.250719	0.326613	0.74396	0.999283
DOX_effect_D2vsD1_MPS	ENSG00000083828.16	ZNF586	527.559	-0.0403167	0.250408	-0.161004	0.87209	0.999283
DOX_effect_D2vsD1_MPS	ENSG00000083838.17	ZNF446	291.232	-0.486293	0.276731	-1.75728	0.0788703	0.999283
DOX_effect_D2vsD1_MPS	ENSG00000083844.11	ZNF264	1203.16	-0.0661945	0.252846	-0.261797	0.793478	0.999283
DOX_effect_D2vsD1_MPS	ENSG00000083845.9	RPS5	11141	-0.340216	0.2909	-1.16953	0.242191	0.999283
DOX_effect_D2vsD1_MPS	ENSG00000083857.15	FAT1	7563.96	0.25865	0.216852	1.19275	0.232968	0.999283
DOX_effect_D2vsD1_MPS	ENSG00000083896.13	YTHDC1	5339.29	0.284396	0.190055	1.49639	0.134552	0.999283
DOX_effect_D2vsD1_MPS	ENSG00000083937.10	CHMP2B	2170.53	-0.0856009	0.211915	-0.403939	0.686257	0.999283
DOX_effect_D2vsD1_MPS	ENSG00000084070.12	SMAP2	815.881	0.431576	0.242283	1.78129	0.0748647	0.999283
DOX_effect_D2vsD1_MPS	ENSG00000084072.17	PPIE	874.775	-0.276307	0.249158	-1.10897	0.267445	0.999283
DOX_effect_D2vsD1_MPS	ENSG00000084073.10	ZMPSTE24	5118.56	0.600364	0.322038	1.86426	0.0622846	0.999283
DOX_effect_D2vsD1_MPS	ENSG00000084090.14	STARD7	10000	0.116388	0.193544	0.601352	0.547606	0.999283
DOX_effect_D2vsD1_MPS	ENSG00000084092.7	NOA1	1229.73	-0.363893	0.341087	-1.06686	0.286033	0.999283
DOX_effect_D2vsD1_MPS	ENSG00000084093.19	REST	5336.08	0.148705	0.293851	0.506056	0.612817	0.999283
DOX_effect_D2vsD1_MPS	ENSG00000084110.11	HAL	11.3619	0.184909	1.15135	0.160602	0.872407	0.999283
DOX_effect_D2vsD1_MPS	ENSG00000084112.15	SSH1	4155.28	0.116987	0.427512	0.273645	0.784357	0.999283
DOX_effect_D2vsD1_MPS	ENSG00000084207.18	GSTP1	12345.7	-0.34089	0.346485	-0.983853	0.325188	0.999283
DOX_effect_D2vsD1_MPS	ENSG00000084234.18	APLP2	25184.7	0.0577014	0.18777	0.307299	0.758616	0.999283
DOX_effect_D2vsD1_MPS	ENSG00000084444.14	FAM234B	610.19	0.0490487	0.238774	0.205419	0.837245	0.999283
DOX_effect_D2vsD1_MPS	ENSG00000084453.17	SLCO1A2	113.296	-1.2316	0.658139	-1.87134	0.0612973	0.999283
DOX_effect_D2vsD1_MPS	ENSG00000084463.8	WBP11	9310	0.571996	0.322605	1.77305	0.07622	0.999283
DOX_effect_D2vsD1_MPS	ENSG00000084623.12	EIF3I	7063.33	0.11258	0.169611	0.663754	0.506848	0.999283
DOX_effect_D2vsD1_MPS	ENSG00000084628.10	NKAIN1	1482.72	0.242559	0.346779	0.699464	0.484262	0.999283
DOX_effect_D2vsD1_MPS	ENSG00000084636.18	COL16A1	735.557	-0.39867	0.344634	-1.15679	0.247356	0.999283
DOX_effect_D2vsD1_MPS	ENSG00000084652.16	TXLNA	4990.28	0.288429	0.202883	1.42165	0.155128	0.999283
DOX_effect_D2vsD1_MPS	ENSG00000084674.15	APOB	63.9906	0.532073	0.570855	0.932064	0.351303	0.999283
DOX_effect_D2vsD1_MPS	ENSG00000084676.16	NCOA1	2663.52	0.246594	0.419054	0.588453	0.556228	0.999283
DOX_effect_D2vsD1_MPS	ENSG00000084693.16	AGBL5	3303.3	-0.220184	0.263619	-0.835235	0.403585	0.999283
DOX_effect_D2vsD1_MPS	ENSG00000084731.15	KIF3C	4877.12	0.220126	0.266329	0.82652	0.408509	0.999283
DOX_effect_D2vsD1_MPS	ENSG00000084733.11	RAB10	9400.36	0.256757	0.231803	1.10765	0.268013	0.999283
DOX_effect_D2vsD1_MPS	ENSG00000084754.12	HADHA	7833.84	-0.23594	0.196827	-1.19872	0.230636	0.999283
DOX_effect_D2vsD1_MPS	ENSG00000084764.12	MAPRE3	392.996	-0.479959	0.321551	-1.49264	0.135532	0.999283
DOX_effect_D2vsD1_MPS	ENSG00000084774.14	CAD	10364.9	0.338332	0.322852	1.04795	0.294662	0.999283
DOX_effect_D2vsD1_MPS	ENSG00000085063.18	CD59	2281.87	-0.0274548	0.309321	-0.0887583	0.929274	0.999283
DOX_effect_D2vsD1_MPS	ENSG00000085185.16	BCORL1	2518.2	-0.0403871	0.37027	-0.109075	0.913143	0.999283
DOX_effect_D2vsD1_MPS	ENSG00000085224.23	ATRX	6512.89	0.5019	0.35582	1.41055	0.158378	0.999283
DOX_effect_D2vsD1_MPS	ENSG00000085231.14	AK6	903.235	0.125178	0.355546	0.352072	0.724784	0.999283
DOX_effect_D2vsD1_MPS	ENSG00000085265.12	FCN1	10.4805	0.0600091	1.13312	0.052959	0.957765	0.999283
DOX_effect_D2vsD1_MPS	ENSG00000085274.16	MYNN	846.558	0.161403	0.203171	0.794421	0.42695	0.999283
DOX_effect_D2vsD1_MPS	ENSG00000085276.19	MECOM	90.0269	-0.15208	0.446684	-0.340465	0.733506	0.999283
DOX_effect_D2vsD1_MPS	ENSG00000085377.15	PREP	2779.5	-0.08141	0.218396	-0.372763	0.709325	0.999283
DOX_effect_D2vsD1_MPS	ENSG00000085382.12	HACE1	656.114	-0.126807	0.257059	-0.493299	0.621802	0.999283
DOX_effect_D2vsD1_MPS	ENSG00000085415.16	SEH1L	3080.7	0.498029	0.231261	2.15354	0.0312766	0.999283
DOX_effect_D2vsD1_MPS	ENSG00000085433.17	WDR47	457.541	0.209369	0.285512	0.73331	0.46337	0.999283
DOX_effect_D2vsD1_MPS	ENSG00000085449.15	WDFY1	3832.02	-0.0464105	0.255385	-0.181727	0.855797	0.999283
DOX_effect_D2vsD1_MPS	ENSG00000085465.13	OVGP1	37.9214	-0.496707	0.665449	-0.746423	0.455412	0.999283
DOX_effect_D2vsD1_MPS	ENSG00000085491.17	SLC25A24	5037.56	0.399434	0.195888	2.03909	0.0414407	0.999283
DOX_effect_D2vsD1_MPS	ENSG00000085511.20	MAP3K4	4244.36	0.412001	0.294599	1.39852	0.161958	0.999283
DOX_effect_D2vsD1_MPS	ENSG00000085514.16	PILRA	19.9029	0.184964	0.692455	0.267114	0.789381	0.999283
DOX_effect_D2vsD1_MPS	ENSG00000085552.18	IGSF9	670.316	0.3157	0.324397	0.97319	0.330459	0.999283
DOX_effect_D2vsD1_MPS	ENSG00000085563.15	ABCB1	20.9196	1.40117	0.852453	1.64369	0.100241	0.999283
DOX_effect_D2vsD1_MPS	ENSG00000085644.15	ZNF213	616.841	0.125006	0.263609	0.474208	0.635351	0.999283
DOX_effect_D2vsD1_MPS	ENSG00000085662.14	AKR1B1	3298.46	-0.372206	0.275734	-1.34988	0.177056	0.999283
DOX_effect_D2vsD1_MPS	ENSG00000085719.13	CPNE3	3128.33	-0.200183	0.361372	-0.553952	0.579612	0.999283
DOX_effect_D2vsD1_MPS	ENSG00000085721.13	RRN3	1758.45	0.219747	0.188418	1.16628	0.243503	0.999283
DOX_effect_D2vsD1_MPS	ENSG00000085733.16	CTTN	6442.67	0.258918	0.23013	1.12509	0.26055	0.999283
DOX_effect_D2vsD1_MPS	ENSG00000085788.14	DDHD2	1320.4	0.254988	0.354297	0.719702	0.471709	0.999283
DOX_effect_D2vsD1_MPS	ENSG00000085831.16	TTC39A	139.712	0.791482	0.427452	1.85163	0.0640795	0.999283
DOX_effect_D2vsD1_MPS	ENSG00000085832.18	EPS15	3168.59	0.326224	0.177863	1.83413	0.0666349	0.999283
DOX_effect_D2vsD1_MPS	ENSG00000085840.13	ORC1	2428.92	0.106112	0.232162	0.457061	0.647627	0.999283
DOX_effect_D2vsD1_MPS	ENSG00000085871.9	MGST2	783.424	-0.0104257	0.325458	-0.0320341	0.974445	0.999283
DOX_effect_D2vsD1_MPS	ENSG00000085872.15	CHERP	6408.25	0.157543	0.240898	0.653984	0.513122	0.999283
DOX_effect_D2vsD1_MPS	ENSG00000085978.22	ATG16L1	1225.08	0.37696	0.195565	1.92755	0.0539116	0.999283
DOX_effect_D2vsD1_MPS	ENSG00000085982.16	USP40	680.868	-0.408152	0.278041	-1.46796	0.142115	0.999283
DOX_effect_D2vsD1_MPS	ENSG00000085998.15	POMGNT1	2292.97	-0.137347	0.234064	-0.586793	0.557343	0.999283
DOX_effect_D2vsD1_MPS	ENSG00000085999.13	RAD54L	2234.37	0.0113525	0.180819	0.0627839	0.949939	0.999283
DOX_effect_D2vsD1_MPS	ENSG00000086015.23	MAST2	2862.17	0.413397	0.269095	1.53625	0.124477	0.999283
DOX_effect_D2vsD1_MPS	ENSG00000086061.16	DNAJA1	13084.1	0.318385	0.43863	0.725863	0.467923	0.999283
DOX_effect_D2vsD1_MPS	ENSG00000086062.13	B4GALT1	3209.88	0.0695425	0.252624	0.275281	0.7831	0.999283
DOX_effect_D2vsD1_MPS	ENSG00000086065.14	CHMP5	2050.43	-0.0558346	0.246034	-0.226939	0.820472	0.999283
DOX_effect_D2vsD1_MPS	ENSG00000086102.19	NFX1	2104.42	0.356098	0.247902	1.43645	0.150875	0.999283
DOX_effect_D2vsD1_MPS	ENSG00000086189.11	DIMT1	1836.2	0.250044	0.166997	1.49729	0.134317	0.999283
DOX_effect_D2vsD1_MPS	ENSG00000086200.17	IPO11	3179.93	0.328488	0.218795	1.50135	0.133264	0.999283
DOX_effect_D2vsD1_MPS	ENSG00000086232.13	EIF2AK1	6680.62	0.140165	0.21469	0.65287	0.51384	0.999283
DOX_effect_D2vsD1_MPS	ENSG00000086289.13	EPDR1	660.751	0.0490852	0.288261	0.170281	0.86479	0.999283
DOX_effect_D2vsD1_MPS	ENSG00000086300.17	SNX10	516.959	-0.24279	0.33838	-0.717507	0.473061	0.999283
DOX_effect_D2vsD1_MPS	ENSG00000086475.15	SEPHS1	8711.54	0.146896	0.205945	0.713279	0.475673	0.999283
DOX_effect_D2vsD1_MPS	ENSG00000086504.18	MRPL28	2093.72	-0.345712	0.210777	-1.64018	0.100967	0.999283
DOX_effect_D2vsD1_MPS	ENSG00000086544.4	ITPKC	561.517	-0.11802	0.2548	-0.463186	0.643231	0.999283
DOX_effect_D2vsD1_MPS	ENSG00000086570.13	FAT2	60.902	0.436049	0.719656	0.605914	0.544572	0.999283
DOX_effect_D2vsD1_MPS	ENSG00000086598.11	TMED2	13405.6	0.250609	0.203946	1.2288	0.219146	0.999283
DOX_effect_D2vsD1_MPS	ENSG00000086619.15	ERO1B	195.624	-0.375974	0.46753	-0.804171	0.421298	0.999283
DOX_effect_D2vsD1_MPS	ENSG00000086666.19	ZFAND6	2720.01	-0.0179638	0.292694	-0.061374	0.951061	0.999283
DOX_effect_D2vsD1_MPS	ENSG00000086696.11	HSD17B2	28.6002	0.320432	0.736849	0.434867	0.663659	0.999283
DOX_effect_D2vsD1_MPS	ENSG00000086712.13	TXLNG	2892.09	0.312973	0.234637	1.33386	0.182249	0.999283
DOX_effect_D2vsD1_MPS	ENSG00000086717.19	PPEF1	46.745	-1.54162	0.912769	-1.68895	0.0912291	0.999283
DOX_effect_D2vsD1_MPS	ENSG00000086730.17	LAT2	77.2342	-0.0863994	0.594147	-0.145418	0.884381	0.999283
DOX_effect_D2vsD1_MPS	ENSG00000086758.17	HUWE1	24769.2	-0.0583604	0.247078	-0.236202	0.813276	0.999283
DOX_effect_D2vsD1_MPS	ENSG00000086827.9	ZW10	2234.02	0.213153	0.219917	0.969246	0.332422	0.999283
DOX_effect_D2vsD1_MPS	ENSG00000086848.15	ALG9	1485.3	0.147247	0.199893	0.73663	0.461347	0.999283
DOX_effect_D2vsD1_MPS	ENSG00000086967.10	MYBPC2	34.4047	-0.883539	0.733143	-1.20514	0.22815	0.999283
DOX_effect_D2vsD1_MPS	ENSG00000086991.13	NOX4	68.0923	0.19574	0.607354	0.322284	0.747238	0.999283
DOX_effect_D2vsD1_MPS	ENSG00000087008.16	ACOX3	575.418	-0.0808908	0.273805	-0.295432	0.767664	0.999283
DOX_effect_D2vsD1_MPS	ENSG00000087053.20	MTMR2	6697.87	0.34555	0.254714	1.35662	0.174902	0.999283
DOX_effect_D2vsD1_MPS	ENSG00000087074.9	PPP1R15A	2683.62	0.32668	0.372452	0.877106	0.380429	0.999283
DOX_effect_D2vsD1_MPS	ENSG00000087076.9	HSD17B14	242.777	-0.493731	0.575722	-0.857586	0.391121	0.999283
DOX_effect_D2vsD1_MPS	ENSG00000087077.14	TRIP6	2117.29	-0.299806	0.240882	-1.24462	0.213272	0.999283
DOX_effect_D2vsD1_MPS	ENSG00000087085.16	ACHE	132.94	-0.446542	0.427904	-1.04356	0.29669	0.999283
DOX_effect_D2vsD1_MPS	ENSG00000087086.15	FTL	47437.8	-0.424772	0.409209	-1.03803	0.299255	0.999283
DOX_effect_D2vsD1_MPS	ENSG00000087087.20	SRRT	9171.39	0.247623	0.341844	0.724376	0.468835	0.999283
DOX_effect_D2vsD1_MPS	ENSG00000087088.21	BAX	2837.8	-0.41145	0.250555	-1.64215	0.100558	0.999283
DOX_effect_D2vsD1_MPS	ENSG00000087095.13	NLK	1956.35	-0.0377928	0.239552	-0.157765	0.874642	0.999283
DOX_effect_D2vsD1_MPS	ENSG00000087111.22	PIGS	2373.26	-0.0185156	0.27432	-0.0674962	0.946187	0.999283
DOX_effect_D2vsD1_MPS	ENSG00000087128.10	TMPRSS11E	365.139	-0.26155	0.523242	-0.499865	0.61717	0.999283
DOX_effect_D2vsD1_MPS	ENSG00000087152.16	ATXN7L3	4731.2	0.0787882	0.211523	0.372481	0.709535	0.999283
DOX_effect_D2vsD1_MPS	ENSG00000087157.19	PGS1	922.513	0.182786	0.180378	1.01335	0.310894	0.999283
DOX_effect_D2vsD1_MPS	ENSG00000087191.14	PSMC5	4019.37	-0.075185	0.295927	-0.254066	0.799445	0.999283
DOX_effect_D2vsD1_MPS	ENSG00000087206.17	UIMC1	1301.36	-0.0817868	0.208861	-0.391586	0.695364	0.999283
DOX_effect_D2vsD1_MPS	ENSG00000087245.13	MMP2	21709.7	-0.197537	0.2293	-0.861478	0.388975	0.999283
DOX_effect_D2vsD1_MPS	ENSG00000087253.13	LPCAT2	214.378	-0.616086	0.421198	-1.4627	0.143549	0.999283
DOX_effect_D2vsD1_MPS	ENSG00000087258.17	GNAO1	1828.44	0.0684641	0.521728	0.131226	0.895597	0.999283
DOX_effect_D2vsD1_MPS	ENSG00000087263.17	OGFOD1	3263.03	0.36644	0.253957	1.44292	0.149043	0.999283
DOX_effect_D2vsD1_MPS	ENSG00000087266.18	SH3BP2	1273.9	0.101095	0.207101	0.488144	0.625448	0.999283
DOX_effect_D2vsD1_MPS	ENSG00000087269.16	NOP14	3478.6	0.451488	0.309608	1.45826	0.144769	0.999283
DOX_effect_D2vsD1_MPS	ENSG00000087274.19	ADD1	12698.6	0.0352569	0.15574	0.226383	0.820904	0.999283
DOX_effect_D2vsD1_MPS	ENSG00000087299.12	L2HGDH	828.532	-0.362087	0.427689	-0.846613	0.397211	0.999283
DOX_effect_D2vsD1_MPS	ENSG00000087301.9	TXNDC16	1154.99	-0.149938	0.33511	-0.447431	0.654564	0.999283
DOX_effect_D2vsD1_MPS	ENSG00000087302.9	RTRAF	5967.02	-0.135427	0.200182	-0.676519	0.498711	0.999283
DOX_effect_D2vsD1_MPS	ENSG00000087303.19	NID2	6840.89	-0.0534148	0.979305	-0.0545436	0.956502	0.999283
DOX_effect_D2vsD1_MPS	ENSG00000087338.5	GMCL1	1247.17	0.200867	0.19176	1.04749	0.294873	0.999283
DOX_effect_D2vsD1_MPS	ENSG00000087365.16	SF3B2	13039.8	0.0256793	0.167179	0.153603	0.877922	0.999283
DOX_effect_D2vsD1_MPS	ENSG00000087448.11	KLHL42	1685.86	0.132258	0.286458	0.4617	0.644297	0.999283
DOX_effect_D2vsD1_MPS	ENSG00000087460.29	GNAS	43105.7	0.13835	0.207428	0.666978	0.504786	0.999283
DOX_effect_D2vsD1_MPS	ENSG00000087470.21	DNM1L	4870.16	0.135118	0.233747	0.578055	0.563227	0.999283
DOX_effect_D2vsD1_MPS	ENSG00000087494.16	PTHLH	10.8437	-3.44373	2.01949	-1.70525	0.0881478	0.999283
DOX_effect_D2vsD1_MPS	ENSG00000087495.17	PHACTR3	20.8757	0.499095	0.795644	0.627284	0.530473	0.999283
DOX_effect_D2vsD1_MPS	ENSG00000087502.19	ERGIC2	1587.76	0.19437	0.17944	1.0832	0.278718	0.999283
DOX_effect_D2vsD1_MPS	ENSG00000087510.7	TFAP2C	33.4197	0.149727	1.23822	0.120921	0.903754	0.999283
DOX_effect_D2vsD1_MPS	ENSG00000087586.18	AURKA	4441.47	0.195512	0.243594	0.802613	0.422198	0.999283
DOX_effect_D2vsD1_MPS	ENSG00000087589.17	CASS4	12.2406	-1.34916	0.996243	-1.35425	0.175656	0.999283
DOX_effect_D2vsD1_MPS	ENSG00000087842.11	PIR	1408.61	-0.269526	0.332427	-0.810781	0.417492	0.999283
DOX_effect_D2vsD1_MPS	ENSG00000087903.13	RFX2	118.08	-0.379454	0.487935	-0.777674	0.436761	0.999283
DOX_effect_D2vsD1_MPS	ENSG00000087995.16	METTL2A	901.088	-0.107718	0.252045	-0.427375	0.669106	0.999283
DOX_effect_D2vsD1_MPS	ENSG00000088035.18	ALG6	841.691	-0.121674	0.196039	-0.620662	0.534822	0.999283
DOX_effect_D2vsD1_MPS	ENSG00000088038.20	CNOT3	4861.4	0.235554	0.158143	1.4895	0.136356	0.999283
DOX_effect_D2vsD1_MPS	ENSG00000088053.11	GP6	17.8358	0.146233	0.83531	0.175065	0.861029	0.999283
DOX_effect_D2vsD1_MPS	ENSG00000088179.9	PTPN4	1300.65	-0.635621	0.431377	-1.47347	0.140624	0.999283
DOX_effect_D2vsD1_MPS	ENSG00000088205.13	DDX18	6573.57	0.510296	0.263065	1.93981	0.0524025	0.999283
DOX_effect_D2vsD1_MPS	ENSG00000088247.19	KHSRP	29075.8	0.0487505	0.208722	0.233567	0.815321	0.999283
DOX_effect_D2vsD1_MPS	ENSG00000088256.9	GNA11	2546.69	-0.12894	0.281884	-0.457422	0.647368	0.999283
DOX_effect_D2vsD1_MPS	ENSG00000088280.21	ASAP3	2405.32	-0.0400534	0.239507	-0.167233	0.867187	0.999283
DOX_effect_D2vsD1_MPS	ENSG00000088298.13	EDEM2	524.559	-0.272751	0.227138	-1.20081	0.229824	0.999283
DOX_effect_D2vsD1_MPS	ENSG00000088305.19	DNMT3B	11795.4	0.255681	0.279159	0.915897	0.359721	0.999283
DOX_effect_D2vsD1_MPS	ENSG00000088325.16	TPX2	10541	0.348531	0.205028	1.69992	0.0891457	0.999283
DOX_effect_D2vsD1_MPS	ENSG00000088356.6	PDRG1	457.086	-0.211239	0.324205	-0.651562	0.514684	0.999283
DOX_effect_D2vsD1_MPS	ENSG00000088367.23	EPB41L1	1207.79	0.040092	0.45209	0.0886814	0.929335	0.999283
DOX_effect_D2vsD1_MPS	ENSG00000088386.17	SLC15A1	6.28857	-1.01858	1.63462	-0.623128	0.533201	0.999283
DOX_effect_D2vsD1_MPS	ENSG00000088387.22	DOCK9	1145.19	0.753478	0.490071	1.53749	0.124174	0.999283
DOX_effect_D2vsD1_MPS	ENSG00000088448.14	ANKRD10	3294.84	0.0993207	0.372489	0.266641	0.789746	0.999283
DOX_effect_D2vsD1_MPS	ENSG00000088451.11	TGDS	519.564	0.174952	0.230122	0.760259	0.4471	0.999283
DOX_effect_D2vsD1_MPS	ENSG00000088538.13	DOCK3	88.3355	-0.413597	0.52485	-0.78803	0.430679	0.999283
DOX_effect_D2vsD1_MPS	ENSG00000088543.15	C3orf18	174.973	-0.13233	0.404667	-0.327008	0.743662	0.999283
DOX_effect_D2vsD1_MPS	ENSG00000088682.14	COQ9	998.254	-0.0256115	0.215028	-0.119108	0.90519	0.999283
DOX_effect_D2vsD1_MPS	ENSG00000088726.16	TMEM40	7.20296	0.307029	1.42548	0.215386	0.829466	0.999283
DOX_effect_D2vsD1_MPS	ENSG00000088727.14	KIF9	143.466	0.0246551	0.373869	0.0659458	0.947421	0.999283
DOX_effect_D2vsD1_MPS	ENSG00000088756.13	ARHGAP28	4180.47	-0.0785805	0.571803	-0.137426	0.890694	0.999283
DOX_effect_D2vsD1_MPS	ENSG00000088766.12	CRLS1	2172.49	0.119335	0.315868	0.3778	0.705579	0.999283
DOX_effect_D2vsD1_MPS	ENSG00000088808.18	PPP1R13B	313.675	0.167432	0.24725	0.67718	0.498292	0.999283
DOX_effect_D2vsD1_MPS	ENSG00000088812.18	ATRN	2522.69	0.180917	0.304066	0.594992	0.551849	0.999283
DOX_effect_D2vsD1_MPS	ENSG00000088826.18	SMOX	619.8	-0.184998	0.413673	-0.447207	0.654726	0.999283
DOX_effect_D2vsD1_MPS	ENSG00000088832.18	FKBP1A	11567.6	-0.0703406	0.263062	-0.267391	0.789168	0.999283
DOX_effect_D2vsD1_MPS	ENSG00000088833.18	NSFL1C	3429.24	0.23343	0.207558	1.12465	0.260737	0.999283
DOX_effect_D2vsD1_MPS	ENSG00000088836.14	SLC4A11	247.582	0.133985	0.442378	0.302874	0.761986	0.999283
DOX_effect_D2vsD1_MPS	ENSG00000088854.13	DNAAF9	837.152	-0.0586862	0.308947	-0.189956	0.849344	0.999283
DOX_effect_D2vsD1_MPS	ENSG00000088876.13	ZNF343	254.079	0.429809	0.368753	1.16557	0.243787	0.999283
DOX_effect_D2vsD1_MPS	ENSG00000088881.22	EBF4	104.034	-0.177769	0.667032	-0.266508	0.789848	0.999283
DOX_effect_D2vsD1_MPS	ENSG00000088882.8	CPXM1	5662.21	-0.145986	0.240294	-0.607534	0.543497	0.999283
DOX_effect_D2vsD1_MPS	ENSG00000088888.18	MAVS	5608.39	-0.230298	0.176809	-1.30252	0.192737	0.999283
DOX_effect_D2vsD1_MPS	ENSG00000088899.16	LZTS3	407.705	-0.207345	0.33087	-0.626667	0.530877	0.999283
DOX_effect_D2vsD1_MPS	ENSG00000088930.8	XRN2	8807.21	0.219349	0.236113	0.928999	0.352889	0.999283
DOX_effect_D2vsD1_MPS	ENSG00000088970.16	KIZ	409.874	-0.220785	0.265967	-0.830123	0.40647	0.999283
DOX_effect_D2vsD1_MPS	ENSG00000088986.11	DYNLL1	6265.47	-0.0206871	0.357179	-0.057918	0.953814	0.999283
DOX_effect_D2vsD1_MPS	ENSG00000089006.17	SNX5	5622.52	-0.0867116	0.20516	-0.422653	0.672548	0.999283
DOX_effect_D2vsD1_MPS	ENSG00000089009.16	RPL6	34279.7	-0.136341	0.237088	-0.575066	0.565247	0.999283
DOX_effect_D2vsD1_MPS	ENSG00000089022.15	MAPKAPK5	2541.58	0.294245	0.22036	1.33529	0.18178	0.999283
DOX_effect_D2vsD1_MPS	ENSG00000089041.17	P2RX7	36.9269	-0.983103	0.779517	-1.26117	0.207248	0.999283
DOX_effect_D2vsD1_MPS	ENSG00000089050.16	RBBP9	918.011	0.458451	0.344941	1.32907	0.183825	0.999283
DOX_effect_D2vsD1_MPS	ENSG00000089053.13	ANAPC5	4395.44	-0.0866089	0.158666	-0.545856	0.585165	0.999283
DOX_effect_D2vsD1_MPS	ENSG00000089057.15	SLC23A2	1172.71	0.204078	0.348606	0.585413	0.55827	0.999283
DOX_effect_D2vsD1_MPS	ENSG00000089060.12	SLC8B1	165.09	0.0631396	0.386215	0.163483	0.870138	0.999283
DOX_effect_D2vsD1_MPS	ENSG00000089063.16	TMEM230	4002.39	0.00548826	0.17731	0.0309529	0.975307	0.999283
DOX_effect_D2vsD1_MPS	ENSG00000089091.17	DZANK1	206.003	0.161172	0.409843	0.393253	0.694133	0.999283
DOX_effect_D2vsD1_MPS	ENSG00000089094.20	KDM2B	4732.67	0.178294	0.201085	0.886659	0.375262	0.999283
DOX_effect_D2vsD1_MPS	ENSG00000089123.16	TASP1	255.358	0.108734	0.317501	0.342467	0.731999	0.999283
DOX_effect_D2vsD1_MPS	ENSG00000089127.15	OAS1	176.204	1.03342	0.641252	1.61156	0.107057	0.999283
DOX_effect_D2vsD1_MPS	ENSG00000089154.11	GCN1	9676.92	0.145498	0.28455	0.511328	0.609121	0.999283
DOX_effect_D2vsD1_MPS	ENSG00000089157.16	RPLP0	47852.6	-0.306473	0.253942	-1.20686	0.227485	0.999283
DOX_effect_D2vsD1_MPS	ENSG00000089159.17	PXN	9425.32	0.324538	0.212535	1.52698	0.126766	0.999283
DOX_effect_D2vsD1_MPS	ENSG00000089163.4	SIRT4	38.427	-0.942114	0.558574	-1.68664	0.0916723	0.999283
DOX_effect_D2vsD1_MPS	ENSG00000089169.15	RPH3A	29.0177	0.365761	0.873757	0.418607	0.675503	0.999283
DOX_effect_D2vsD1_MPS	ENSG00000089177.20	KIF16B	607.057	-0.0606445	0.321714	-0.188504	0.850481	0.999283
DOX_effect_D2vsD1_MPS	ENSG00000089195.15	TRMT6	1667.75	0.440629	0.323238	1.36317	0.172828	0.999283
DOX_effect_D2vsD1_MPS	ENSG00000089199.10	CHGB	76.4596	0.814446	0.415399	1.96063	0.0499217	0.999283
DOX_effect_D2vsD1_MPS	ENSG00000089220.5	PEBP1	8654.43	-0.0996596	0.199417	-0.499755	0.617248	0.999283
DOX_effect_D2vsD1_MPS	ENSG00000089225.20	TBX5	14.887	-2.61875	1.56375	-1.67466	0.0940001	0.999283
DOX_effect_D2vsD1_MPS	ENSG00000089234.16	BRAP	1689.96	0.281755	0.184161	1.52994	0.126032	0.999283
DOX_effect_D2vsD1_MPS	ENSG00000089248.7	ERP29	5517.49	-0.3889	0.301734	-1.28889	0.197438	0.999283
DOX_effect_D2vsD1_MPS	ENSG00000089250.20	NOS1	74.1106	0.688281	0.640748	1.07418	0.28274	0.999283
DOX_effect_D2vsD1_MPS	ENSG00000089280.20	FUS	26032.8	0.0641804	0.290953	0.220587	0.825414	0.999283
DOX_effect_D2vsD1_MPS	ENSG00000089289.16	IGBP1	1400.27	-0.243423	0.232592	-1.04656	0.2953	0.999283
DOX_effect_D2vsD1_MPS	ENSG00000089327.15	FXYD5	1983.39	0.0212846	0.38716	0.0549762	0.956157	0.999283
DOX_effect_D2vsD1_MPS	ENSG00000089335.22	ZNF302	1083.29	0.29373	0.172012	1.70761	0.0877085	0.999283
DOX_effect_D2vsD1_MPS	ENSG00000089351.15	GRAMD1A	3428.81	0.0958164	0.236278	0.405523	0.685093	0.999283
DOX_effect_D2vsD1_MPS	ENSG00000089472.18	HEPH	2452.55	-0.414982	0.299775	-1.38431	0.166263	0.999283
DOX_effect_D2vsD1_MPS	ENSG00000089486.17	CDIP1	2186.57	0.395443	0.249437	1.58534	0.112889	0.999283
DOX_effect_D2vsD1_MPS	ENSG00000089505.18	CMTM1	23.6966	0.548313	0.905948	0.605236	0.545022	0.999283
DOX_effect_D2vsD1_MPS	ENSG00000089597.18	GANAB	20243	-0.141536	0.169585	-0.834603	0.403941	0.999283
DOX_effect_D2vsD1_MPS	ENSG00000089639.11	GMIP	443.666	-0.505271	0.370149	-1.36505	0.172238	0.999283
DOX_effect_D2vsD1_MPS	ENSG00000089682.18	RBM41	2213.69	0.370234	0.263139	1.40699	0.15943	0.999283
DOX_effect_D2vsD1_MPS	ENSG00000089685.15	BIRC5	6180.19	-0.301466	0.170678	-1.76628	0.0773485	0.999283
DOX_effect_D2vsD1_MPS	ENSG00000089692.9	LAG3	42.5281	-0.73344	0.493392	-1.48653	0.13714	0.999283
DOX_effect_D2vsD1_MPS	ENSG00000089693.11	MLF2	6811.13	-0.218554	0.222044	-0.984282	0.324977	0.999283
DOX_effect_D2vsD1_MPS	ENSG00000089723.10	OTUB2	83.5827	-0.780957	0.600521	-1.30046	0.193442	0.999283
DOX_effect_D2vsD1_MPS	ENSG00000089737.19	DDX24	7513.38	0.237428	0.165527	1.43437	0.151466	0.999283
DOX_effect_D2vsD1_MPS	ENSG00000089775.12	ZBTB25	734.233	-0.217841	0.425355	-0.512139	0.608554	0.999283
DOX_effect_D2vsD1_MPS	ENSG00000089818.18	NECAP1	1133.52	0.0310843	0.298129	0.104265	0.916959	0.999283
DOX_effect_D2vsD1_MPS	ENSG00000089820.17	ARHGAP4	226.327	-0.407739	0.502308	-0.81173	0.416947	0.999283
DOX_effect_D2vsD1_MPS	ENSG00000089847.13	ANKRD24	32.4759	-1.13138	0.62222	-1.8183	0.0690179	0.999283
DOX_effect_D2vsD1_MPS	ENSG00000089876.12	DHX32	906.037	0.00733697	0.273356	0.0268404	0.978587	0.999283
DOX_effect_D2vsD1_MPS	ENSG00000089902.10	RCOR1	3295.12	0.382952	0.288575	1.32704	0.184494	0.999283
DOX_effect_D2vsD1_MPS	ENSG00000089916.18	GPATCH2L	4316.34	0.503478	0.356249	1.41327	0.157575	0.999283
DOX_effect_D2vsD1_MPS	ENSG00000090006.18	LTBP4	1864.36	-0.647653	0.300492	-2.15531	0.0311378	0.999283
DOX_effect_D2vsD1_MPS	ENSG00000090013.11	BLVRB	329.199	-0.810828	0.461812	-1.75575	0.0791309	0.999283
DOX_effect_D2vsD1_MPS	ENSG00000090020.11	SLC9A1	3046.94	-0.0924808	0.280202	-0.33005	0.741362	0.999283
DOX_effect_D2vsD1_MPS	ENSG00000090054.16	SPTLC1	4164.32	0.235674	0.151833	1.55219	0.120616	0.999283
DOX_effect_D2vsD1_MPS	ENSG00000090060.19	PAPOLA	14773	0.251858	0.27945	0.901262	0.367449	0.999283
DOX_effect_D2vsD1_MPS	ENSG00000090061.17	CCNK	5041.53	0.444707	0.304337	1.46123	0.143951	0.999283
DOX_effect_D2vsD1_MPS	ENSG00000090097.22	PCBP4	2035.93	0.314246	0.384901	0.816434	0.414252	0.999283
DOX_effect_D2vsD1_MPS	ENSG00000090104.12	RGS1	668.462	-1.54641	1.16783	-1.32418	0.185444	0.999283
DOX_effect_D2vsD1_MPS	ENSG00000090238.12	YPEL3	665.8	-0.231417	0.365184	-0.6337	0.526277	0.999283
DOX_effect_D2vsD1_MPS	ENSG00000090263.16	MRPS33	672.775	-0.228608	0.301719	-0.757684	0.44864	0.999283
DOX_effect_D2vsD1_MPS	ENSG00000090266.13	NDUFB2	966.485	-0.438436	0.425394	-1.03066	0.302701	0.999283
DOX_effect_D2vsD1_MPS	ENSG00000090273.14	NUDC	6277.04	0.028899	0.319656	0.0904065	0.927964	0.999283
DOX_effect_D2vsD1_MPS	ENSG00000090316.16	MAEA	3226.5	-0.0668	0.210217	-0.317766	0.750662	0.999283
DOX_effect_D2vsD1_MPS	ENSG00000090339.9	ICAM1	149.635	0.0510308	0.572879	0.0890779	0.92902	0.999283
DOX_effect_D2vsD1_MPS	ENSG00000090372.15	STRN4	6110.81	0.120532	0.157025	0.767597	0.442727	0.999283
DOX_effect_D2vsD1_MPS	ENSG00000090376.11	IRAK3	105.439	-0.253207	0.547209	-0.462724	0.643562	0.999283
DOX_effect_D2vsD1_MPS	ENSG00000090432.7	MUL1	1084	0.0700728	0.274263	0.255495	0.798341	0.999283
DOX_effect_D2vsD1_MPS	ENSG00000090447.12	TFAP4	832.011	0.62921	0.331007	1.9009	0.0573154	0.999283
DOX_effect_D2vsD1_MPS	ENSG00000090470.15	PDCD7	1286.11	-0.17303	0.192194	-0.900287	0.367967	0.999283
DOX_effect_D2vsD1_MPS	ENSG00000090487.11	SPG21	2525.38	-0.0584695	0.218709	-0.267339	0.789208	0.999283
DOX_effect_D2vsD1_MPS	ENSG00000090520.12	DNAJB11	4943.71	0.348422	0.414061	0.841474	0.400082	0.999283
DOX_effect_D2vsD1_MPS	ENSG00000090530.10	P3H2	5507.05	0.786751	0.497706	1.58076	0.113934	0.999283
DOX_effect_D2vsD1_MPS	ENSG00000090534.20	THPO	55.6143	-0.869321	0.803324	-1.08216	0.279184	0.999283
DOX_effect_D2vsD1_MPS	ENSG00000090554.13	FLT3LG	16.0617	-1.38549	0.921325	-1.5038	0.132632	0.999283
DOX_effect_D2vsD1_MPS	ENSG00000090565.17	RAB11FIP3	1802.03	-0.0920071	0.283069	-0.325035	0.745155	0.999283
DOX_effect_D2vsD1_MPS	ENSG00000090581.11	GNPTG	755.965	-0.27568	0.34319	-0.803289	0.421808	0.999283
DOX_effect_D2vsD1_MPS	ENSG00000090612.22	ZNF268	1755.81	0.157237	0.237315	0.662567	0.507608	0.999283
DOX_effect_D2vsD1_MPS	ENSG00000090615.16	GOLGA3	3481.49	-0.0183961	0.261185	-0.0704332	0.943849	0.999283
DOX_effect_D2vsD1_MPS	ENSG00000090621.15	PABPC4	14605.3	0.0309988	0.169974	0.182374	0.855289	0.999283
DOX_effect_D2vsD1_MPS	ENSG00000090661.12	CERS4	1003.23	-0.273296	0.254974	-1.07186	0.283783	0.999283
DOX_effect_D2vsD1_MPS	ENSG00000090674.16	MCOLN1	974.703	0.15275	0.286787	0.532627	0.594292	0.999283
DOX_effect_D2vsD1_MPS	ENSG00000090686.16	USP48	3280.06	0.136045	0.211301	0.643846	0.519675	0.999283
DOX_effect_D2vsD1_MPS	ENSG00000090776.6	EFNB1	1943.76	-0.160912	0.382031	-0.421202	0.673608	0.999283
DOX_effect_D2vsD1_MPS	ENSG00000090857.14	PDPR	3659.01	0.133916	0.385834	0.347083	0.728529	0.999283
DOX_effect_D2vsD1_MPS	ENSG00000090861.17	AARS1	4666.4	-0.033135	0.240793	-0.137608	0.89055	0.999283
DOX_effect_D2vsD1_MPS	ENSG00000090863.12	GLG1	9551.47	0.121265	0.296906	0.408431	0.682958	0.999283
DOX_effect_D2vsD1_MPS	ENSG00000090889.12	KIF4A	3810.7	0.146031	0.145575	1.00313	0.315799	0.999283
DOX_effect_D2vsD1_MPS	ENSG00000090905.19	TNRC6A	5020.11	0.376255	0.403113	0.933374	0.350627	0.999283
DOX_effect_D2vsD1_MPS	ENSG00000090924.15	PLEKHG2	5976.04	0.409042	0.29466	1.38818	0.165081	0.999283
DOX_effect_D2vsD1_MPS	ENSG00000090932.11	DLL3	984.046	-0.528257	0.527953	-1.00058	0.317032	0.999283
DOX_effect_D2vsD1_MPS	ENSG00000090975.14	PITPNM2	352.709	0.197106	0.289301	0.681316	0.495671	0.999283
DOX_effect_D2vsD1_MPS	ENSG00000090989.18	EXOC1	1769.47	-0.138453	0.312294	-0.443342	0.657518	0.999283
DOX_effect_D2vsD1_MPS	ENSG00000091009.8	RBM27	3789.33	0.325363	0.314006	1.03617	0.300124	0.999283
DOX_effect_D2vsD1_MPS	ENSG00000091039.17	OSBPL8	7301.02	0.409269	0.342784	1.19396	0.232496	0.999283
DOX_effect_D2vsD1_MPS	ENSG00000091073.20	DTX2	481.896	-0.121534	0.247333	-0.491377	0.62316	0.999283
DOX_effect_D2vsD1_MPS	ENSG00000091106.19	NLRC4	15.1166	-0.536859	0.842106	-0.637519	0.523787	0.999283
DOX_effect_D2vsD1_MPS	ENSG00000091127.14	PUS7	2419.71	0.561967	0.332839	1.6884	0.0913338	0.999283
DOX_effect_D2vsD1_MPS	ENSG00000091129.22	NRCAM	1095.66	0.479972	0.526685	0.911308	0.362133	0.999283
DOX_effect_D2vsD1_MPS	ENSG00000091136.15	LAMB1	12607.2	0.325584	0.303139	1.07404	0.282805	0.999283
DOX_effect_D2vsD1_MPS	ENSG00000091137.14	SLC26A4	9.32544	0.729341	1.51369	0.48183	0.629927	0.999283
DOX_effect_D2vsD1_MPS	ENSG00000091140.15	DLD	4396.22	0.0955329	0.184941	0.516558	0.605465	0.999283
DOX_effect_D2vsD1_MPS	ENSG00000091157.15	WDR7	1186.31	0.502825	0.425233	1.18247	0.237019	0.999283
DOX_effect_D2vsD1_MPS	ENSG00000091164.13	TXNL1	3798.65	0.087871	0.186632	0.470824	0.637766	0.999283
DOX_effect_D2vsD1_MPS	ENSG00000091262.17	ABCC6	56.5012	0.764073	0.62511	1.2223	0.221593	0.999283
DOX_effect_D2vsD1_MPS	ENSG00000091317.8	CMTM6	6162.87	-0.04265	0.189014	-0.225644	0.821478	0.999283
DOX_effect_D2vsD1_MPS	ENSG00000091409.17	ITGA6	540.312	0.718021	0.546411	1.31407	0.188823	0.999283
DOX_effect_D2vsD1_MPS	ENSG00000091428.18	RAPGEF4	29.2513	0.216284	0.676213	0.319846	0.749085	0.999283
DOX_effect_D2vsD1_MPS	ENSG00000091436.17	MAP3K20	1434.34	-0.04106	0.253524	-0.161957	0.87134	0.999283
DOX_effect_D2vsD1_MPS	ENSG00000091482.8	SMPX	7.63455	1.81699	1.72847	1.05121	0.29316	0.999283
DOX_effect_D2vsD1_MPS	ENSG00000091483.8	FH	3460.31	-0.0311484	0.143019	-0.217791	0.827592	0.999283
DOX_effect_D2vsD1_MPS	ENSG00000091490.11	SEL1L3	1304.79	0.74217	0.545372	1.36085	0.173561	0.999283
DOX_effect_D2vsD1_MPS	ENSG00000091513.16	TF	159.715	0.660025	0.346544	1.90459	0.056833	0.999283
DOX_effect_D2vsD1_MPS	ENSG00000091527.17	CDV3	9291.16	0.352276	0.208264	1.69148	0.0907444	0.999283
DOX_effect_D2vsD1_MPS	ENSG00000091536.20	MYO15A	41.1452	-0.0739035	0.516805	-0.143001	0.88629	0.999283
DOX_effect_D2vsD1_MPS	ENSG00000091542.9	ALKBH5	4560.61	0.0349948	0.151897	0.230385	0.817793	0.999283
DOX_effect_D2vsD1_MPS	ENSG00000091592.17	NLRP1	32.5694	0.0595364	0.656998	0.0906189	0.927795	0.999283
DOX_effect_D2vsD1_MPS	ENSG00000091622.16	PITPNM3	82.361	-0.447803	0.56602	-0.791144	0.42886	0.999283
DOX_effect_D2vsD1_MPS	ENSG00000091640.8	SPAG7	2062.93	-0.0355529	0.267057	-0.133128	0.894092	0.999283
DOX_effect_D2vsD1_MPS	ENSG00000091651.9	ORC6	2972.98	-0.0437304	0.232792	-0.187852	0.850993	0.999283
DOX_effect_D2vsD1_MPS	ENSG00000091656.19	ZFHX4	109.855	-0.0284779	0.639874	-0.0445054	0.964502	0.999283
DOX_effect_D2vsD1_MPS	ENSG00000091732.18	ZC3HC1	1117.56	0.112667	0.200813	0.561056	0.574759	0.999283
DOX_effect_D2vsD1_MPS	ENSG00000091831.25	ESR1	13.935	-0.137679	1.14429	-0.120318	0.904232	0.999283
DOX_effect_D2vsD1_MPS	ENSG00000091844.8	RGS17	147.418	-0.242727	0.378277	-0.641666	0.52109	0.999283
DOX_effect_D2vsD1_MPS	ENSG00000091879.14	ANGPT2	182.023	0.5048	0.485128	1.04055	0.298085	0.999283
DOX_effect_D2vsD1_MPS	ENSG00000091947.10	TMEM101	379.678	-0.560809	0.352403	-1.59139	0.111523	0.999283
DOX_effect_D2vsD1_MPS	ENSG00000091972.19	CD200	763.184	0.469668	0.662655	0.708766	0.478469	0.999283
DOX_effect_D2vsD1_MPS	ENSG00000091986.16	CCDC80	2110.81	1.47216	1.32518	1.11091	0.266607	0.999283
DOX_effect_D2vsD1_MPS	ENSG00000092010.15	PSME1	395.966	-0.653878	0.497747	-1.31367	0.188956	0.999283
DOX_effect_D2vsD1_MPS	ENSG00000092020.11	PPP2R3C	1070.88	0.208914	0.192	1.08809	0.276553	0.999283
DOX_effect_D2vsD1_MPS	ENSG00000092051.18	JPH4	627.274	-0.506682	0.463001	-1.09434	0.273805	0.999283
DOX_effect_D2vsD1_MPS	ENSG00000092068.21	SLC7A8	5079.36	0.37611	0.343946	1.09351	0.274168	0.999283
DOX_effect_D2vsD1_MPS	ENSG00000092094.11	OSGEP	823.498	-0.138585	0.280771	-0.493587	0.621598	0.999283
DOX_effect_D2vsD1_MPS	ENSG00000092096.19	SLC22A17	1011.85	-0.671809	0.323262	-2.07822	0.0376895	0.999283
DOX_effect_D2vsD1_MPS	ENSG00000092098.18	RNF31	1550.48	0.2266	0.222014	1.02066	0.307417	0.999283
DOX_effect_D2vsD1_MPS	ENSG00000092108.22	SCFD1	2514.14	-0.134212	0.162975	-0.823515	0.410215	0.999283
DOX_effect_D2vsD1_MPS	ENSG00000092140.16	G2E3	3755.54	0.422983	0.282696	1.49625	0.13459	0.999283
DOX_effect_D2vsD1_MPS	ENSG00000092148.14	HECTD1	7314.28	0.262755	0.185807	1.41413	0.157323	0.999283
DOX_effect_D2vsD1_MPS	ENSG00000092199.19	HNRNPC	41781.5	0.0178422	0.171505	0.104033	0.917143	0.999283
DOX_effect_D2vsD1_MPS	ENSG00000092200.13	RPGRIP1	25.5389	0.407979	0.65824	0.619802	0.535388	0.999283
DOX_effect_D2vsD1_MPS	ENSG00000092201.10	SUPT16H	17438.4	0.0907749	0.207851	0.43673	0.662307	0.999283
DOX_effect_D2vsD1_MPS	ENSG00000092203.15	TOX4	2901.25	0.287263	0.275376	1.04317	0.296871	0.999283
DOX_effect_D2vsD1_MPS	ENSG00000092208.19	GEMIN2	507.716	-0.25827	0.233909	-1.10415	0.269528	0.999283
DOX_effect_D2vsD1_MPS	ENSG00000092295.12	TGM1	35.2216	0.411232	0.551914	0.745102	0.45621	0.999283
DOX_effect_D2vsD1_MPS	ENSG00000092330.19	TINF2	976.871	0.0775239	0.201133	0.385436	0.699914	0.999283
DOX_effect_D2vsD1_MPS	ENSG00000092345.14	DAZL	28.0698	0.60632	1.37957	0.4395	0.660299	0.999283
DOX_effect_D2vsD1_MPS	ENSG00000092421.17	SEMA6A	9385.98	0.241672	0.410319	0.588985	0.555871	0.999283
DOX_effect_D2vsD1_MPS	ENSG00000092439.16	TRPM7	5527.24	0.396764	0.221328	1.79265	0.0730292	0.999283
DOX_effect_D2vsD1_MPS	ENSG00000092445.12	TYRO3	5124.08	-0.295349	0.286187	-1.03201	0.302067	0.999283
DOX_effect_D2vsD1_MPS	ENSG00000092470.12	WDR76	1008.18	-0.132396	0.331568	-0.399304	0.689669	0.999283
DOX_effect_D2vsD1_MPS	ENSG00000092529.26	CAPN3	34.1493	0.267339	0.893027	0.299362	0.764664	0.999283
DOX_effect_D2vsD1_MPS	ENSG00000092531.10	SNAP23	3444.49	0.065938	0.200031	0.329638	0.741673	0.999283
DOX_effect_D2vsD1_MPS	ENSG00000092607.15	TBX15	10.0387	3.08517	1.65078	1.86891	0.0616349	0.999283
DOX_effect_D2vsD1_MPS	ENSG00000092621.13	PHGDH	10242.4	-0.145849	0.379209	-0.384613	0.700524	0.999283
DOX_effect_D2vsD1_MPS	ENSG00000092758.18	COL9A3	905.648	-0.376871	0.437414	-0.861588	0.388914	0.999283
DOX_effect_D2vsD1_MPS	ENSG00000092820.19	EZR	6676.6	0.457188	0.284168	1.60887	0.107645	0.999283
DOX_effect_D2vsD1_MPS	ENSG00000092841.19	MYL6	9714.45	-0.574564	0.41777	-1.37531	0.169035	0.999283
DOX_effect_D2vsD1_MPS	ENSG00000092847.14	AGO1	4751.97	0.234624	0.446184	0.525847	0.598994	0.999283
DOX_effect_D2vsD1_MPS	ENSG00000092850.12	TEKT2	13.5614	-0.681429	0.940145	-0.724813	0.468567	0.999283
DOX_effect_D2vsD1_MPS	ENSG00000092853.14	CLSPN	5137.5	0.334792	0.285691	1.17187	0.24125	0.999283
DOX_effect_D2vsD1_MPS	ENSG00000092871.17	RFFL	745.435	-0.0282909	0.393601	-0.0718772	0.9427	0.999283
DOX_effect_D2vsD1_MPS	ENSG00000092929.13	UNC13D	51.759	0.388558	1.04655	0.371274	0.710434	0.999283
DOX_effect_D2vsD1_MPS	ENSG00000092931.12	MFSD11	1043.9	-0.314765	0.234858	-1.34024	0.180168	0.999283
DOX_effect_D2vsD1_MPS	ENSG00000092964.18	DPYSL2	7777.34	0.330578	0.220589	1.49862	0.133973	0.999283
DOX_effect_D2vsD1_MPS	ENSG00000092969.12	TGFB2	436.733	0.0862081	1.44476	0.0596695	0.952419	0.999283
DOX_effect_D2vsD1_MPS	ENSG00000092978.11	GPATCH2	1032.56	-0.0523293	0.213017	-0.245657	0.805947	0.999283
DOX_effect_D2vsD1_MPS	ENSG00000093000.19	NUP50	10865.9	0.527805	0.269551	1.95809	0.0502196	0.999283
DOX_effect_D2vsD1_MPS	ENSG00000093009.11	CDC45	1097.16	0.0230723	0.190327	0.121225	0.903513	0.999283
DOX_effect_D2vsD1_MPS	ENSG00000093010.15	COMT	27.1846	0.301611	0.859612	0.350869	0.725687	0.999283
DOX_effect_D2vsD1_MPS	ENSG00000093072.19	ADA2	1940.98	-0.381898	0.357855	-1.06719	0.285887	0.999283
DOX_effect_D2vsD1_MPS	ENSG00000093100.13	ENSG00000093100	104.98	-1.42766	0.710897	-2.00825	0.0446172	0.999283
DOX_effect_D2vsD1_MPS	ENSG00000093144.19	ECHDC1	3530.26	0.362967	0.305096	1.18968	0.234172	0.999283
DOX_effect_D2vsD1_MPS	ENSG00000093167.18	LRRFIP2	1780.57	0.137672	0.26917	0.51147	0.609022	0.999283
DOX_effect_D2vsD1_MPS	ENSG00000093183.14	SEC22C	1302.08	-0.0708576	0.214357	-0.330559	0.740978	0.999283
DOX_effect_D2vsD1_MPS	ENSG00000093217.11	XYLB	127.096	0.0123973	0.406149	0.0305239	0.975649	0.999283
DOX_effect_D2vsD1_MPS	ENSG00000094631.22	HDAC6	2555.61	-0.150896	0.203642	-0.740987	0.458701	0.999283
DOX_effect_D2vsD1_MPS	ENSG00000094661.3	OR1I1	36.1155	-0.416456	0.516762	-0.805895	0.420303	0.999283
DOX_effect_D2vsD1_MPS	ENSG00000094755.17	GABRP	327.988	0.127015	0.669627	0.18968	0.84956	0.999283
DOX_effect_D2vsD1_MPS	ENSG00000094804.12	CDC6	5348.66	0.277459	0.275911	1.00561	0.314603	0.999283
DOX_effect_D2vsD1_MPS	ENSG00000094841.14	UPRT	546.642	-0.226526	0.298123	-0.759841	0.44735	0.999283
DOX_effect_D2vsD1_MPS	ENSG00000094880.11	CDC23	2815.75	-0.00982189	0.191433	-0.0513071	0.959081	0.999283
DOX_effect_D2vsD1_MPS	ENSG00000094914.14	AAAS	2734.76	0.167183	0.176914	0.945	0.344659	0.999283
DOX_effect_D2vsD1_MPS	ENSG00000094916.16	CBX5	31620.1	0.231025	0.368238	0.627381	0.53041	0.999283
DOX_effect_D2vsD1_MPS	ENSG00000094975.15	SUCO	3485.99	0.276971	0.259373	1.06785	0.28559	0.999283
DOX_effect_D2vsD1_MPS	ENSG00000095002.16	MSH2	5132.88	0.119118	0.205214	0.580457	0.561606	0.999283
DOX_effect_D2vsD1_MPS	ENSG00000095015.6	MAP3K1	2894.68	0.616823	0.305729	2.01754	0.0436387	0.999283
DOX_effect_D2vsD1_MPS	ENSG00000095059.17	DHPS	1049.01	-0.19372	0.226334	-0.855906	0.39205	0.999283
DOX_effect_D2vsD1_MPS	ENSG00000095066.12	HOOK2	331.649	0.0974676	0.35411	0.275247	0.783127	0.999283
DOX_effect_D2vsD1_MPS	ENSG00000095110.9	NXPE1	11.2438	1.29746	1.00929	1.28551	0.198613	0.999283
DOX_effect_D2vsD1_MPS	ENSG00000095139.15	ARCN1	16074.4	0.216313	0.178835	1.20957	0.226445	0.999283
DOX_effect_D2vsD1_MPS	ENSG00000095203.15	EPB41L4B	223.823	0.240076	0.384357	0.624617	0.532222	0.999283
DOX_effect_D2vsD1_MPS	ENSG00000095209.12	TMEM38B	787.918	0.234683	0.288027	0.814796	0.415189	0.999283
DOX_effect_D2vsD1_MPS	ENSG00000095261.14	PSMD5	504.075	-0.0372583	0.356273	-0.104578	0.916711	0.999283
DOX_effect_D2vsD1_MPS	ENSG00000095303.17	PTGS1	63.3398	-0.347996	0.678667	-0.512765	0.608116	0.999283
DOX_effect_D2vsD1_MPS	ENSG00000095319.14	NUP188	8599.04	0.324193	0.289552	1.11964	0.262869	0.999283
DOX_effect_D2vsD1_MPS	ENSG00000095321.18	CRAT	697.846	-0.456499	0.366413	-1.24586	0.212817	0.999283
DOX_effect_D2vsD1_MPS	ENSG00000095370.20	SH2D3C	12.9152	-1.68211	1.18931	-1.41436	0.157255	0.999283
DOX_effect_D2vsD1_MPS	ENSG00000095380.11	NANS	1665.18	0.01941	0.343738	0.0564674	0.954969	0.999283
DOX_effect_D2vsD1_MPS	ENSG00000095383.20	TBC1D2	62.0021	-0.131774	0.47792	-0.275725	0.782759	0.999283
DOX_effect_D2vsD1_MPS	ENSG00000095397.17	WHRN	261.621	-0.784192	0.580013	-1.35203	0.176367	0.999283
DOX_effect_D2vsD1_MPS	ENSG00000095464.10	PDE6C	9.00732	-0.747905	1.05526	-0.708743	0.478484	0.999283
DOX_effect_D2vsD1_MPS	ENSG00000095485.18	CWF19L1	1068.21	0.05182	0.194746	0.266089	0.79017	0.999283
DOX_effect_D2vsD1_MPS	ENSG00000095539.16	SEMA4G	395.851	0.0661067	0.383051	0.172579	0.862982	0.999283
DOX_effect_D2vsD1_MPS	ENSG00000095564.15	BTAF1	4700.63	0.308758	0.39809	0.775598	0.437986	0.999283
DOX_effect_D2vsD1_MPS	ENSG00000095574.12	IKZF5	876.218	0.367336	0.327394	1.122	0.261861	0.999283
DOX_effect_D2vsD1_MPS	ENSG00000095585.18	BLNK	17.9455	0.928147	0.836264	1.10987	0.267054	0.999283
DOX_effect_D2vsD1_MPS	ENSG00000095596.12	CYP26A1	138.117	0.125453	1.4966	0.0838258	0.933195	0.999283
DOX_effect_D2vsD1_MPS	ENSG00000095627.10	TDRD1	17.292	0.379758	0.691476	0.549199	0.582869	0.999283
DOX_effect_D2vsD1_MPS	ENSG00000095637.23	SORBS1	2281.26	0.585771	0.386128	1.51704	0.129257	0.999283
DOX_effect_D2vsD1_MPS	ENSG00000095713.14	CRTAC1	128.444	-0.334033	0.348309	-0.959012	0.337553	0.999283
DOX_effect_D2vsD1_MPS	ENSG00000095739.11	BAMBI	12412.1	0.281596	0.390717	0.720715	0.471085	0.999283
DOX_effect_D2vsD1_MPS	ENSG00000095777.17	MYO3A	672.267	-0.0577224	0.449019	-0.128552	0.897712	0.999283
DOX_effect_D2vsD1_MPS	ENSG00000095787.26	WAC	8638.17	0.533086	0.388807	1.37108	0.17035	0.999283
DOX_effect_D2vsD1_MPS	ENSG00000095794.21	CREM	956.274	-0.134298	0.237143	-0.566315	0.571179	0.999283
DOX_effect_D2vsD1_MPS	ENSG00000095906.17	NUBP2	1172.47	-0.449646	0.347437	-1.29418	0.195603	0.999283
DOX_effect_D2vsD1_MPS	ENSG00000095932.7	SMIM24	29.6977	-0.384557	0.919137	-0.418389	0.675663	0.999283
DOX_effect_D2vsD1_MPS	ENSG00000095951.18	HIVEP1	1274.58	0.148651	0.249929	0.59477	0.551997	0.999283
DOX_effect_D2vsD1_MPS	ENSG00000096060.15	FKBP5	2489.99	-0.0167262	0.413729	-0.0404279	0.967752	0.999283
DOX_effect_D2vsD1_MPS	ENSG00000096063.16	SRPK1	7509.82	0.235776	0.26937	0.875286	0.381418	0.999283
DOX_effect_D2vsD1_MPS	ENSG00000096080.12	MRPS18A	1411.66	0.190202	0.22938	0.829201	0.406991	0.999283
DOX_effect_D2vsD1_MPS	ENSG00000096092.6	TMEM14A	151.027	-0.71129	0.451024	-1.57705	0.114783	0.999283
DOX_effect_D2vsD1_MPS	ENSG00000096093.16	EFHC1	590.997	-0.143158	0.223717	-0.639909	0.522232	0.999283
DOX_effect_D2vsD1_MPS	ENSG00000096384.20	HSP90AB1	118134	0.00997036	0.168451	0.0591883	0.952802	0.999283
DOX_effect_D2vsD1_MPS	ENSG00000096401.8	CDC5L	4719.45	0.178979	0.172093	1.04001	0.298333	0.999283
DOX_effect_D2vsD1_MPS	ENSG00000096433.11	ITPR3	980.514	-0.307502	0.573861	-0.535847	0.592064	0.999283
DOX_effect_D2vsD1_MPS	ENSG00000096654.16	ZNF184	483.589	0.0652782	0.289499	0.225487	0.8216	0.999283
DOX_effect_D2vsD1_MPS	ENSG00000096696.17	DSP	12023.9	0.336966	0.365207	0.922672	0.356178	0.999283
DOX_effect_D2vsD1_MPS	ENSG00000096717.12	SIRT1	2623.69	0.258474	0.21272	1.21509	0.224332	0.999283
DOX_effect_D2vsD1_MPS	ENSG00000096746.18	HNRNPH3	11250.1	0.121027	0.226152	0.535156	0.592542	0.999283
DOX_effect_D2vsD1_MPS	ENSG00000096872.17	IFT74	1093.4	-0.182724	0.334874	-0.545649	0.585307	0.999283
DOX_effect_D2vsD1_MPS	ENSG00000096968.14	JAK2	569.941	0.436244	0.328777	1.32687	0.184552	0.999283
DOX_effect_D2vsD1_MPS	ENSG00000097021.21	ACOT7	1892.99	0.0101786	0.401231	0.0253683	0.979761	0.999283
DOX_effect_D2vsD1_MPS	ENSG00000097033.15	SH3GLB1	4347.36	0.134122	0.212789	0.630302	0.528497	0.999283
DOX_effect_D2vsD1_MPS	ENSG00000097046.13	CDC7	3086.12	0.0455639	0.21931	0.20776	0.835417	0.999283
DOX_effect_D2vsD1_MPS	ENSG00000097096.10	SYDE2	890.857	0.324782	0.457296	0.710222	0.477567	0.999283
DOX_effect_D2vsD1_MPS	ENSG00000099139.14	PCSK5	288.688	0.279245	0.303657	0.919605	0.357779	0.999283
DOX_effect_D2vsD1_MPS	ENSG00000099194.6	SCD	97953.5	0.350834	0.202699	1.73081	0.0834854	0.999283
DOX_effect_D2vsD1_MPS	ENSG00000099203.7	TMED1	709.72	-0.430513	0.399792	-1.07684	0.281551	0.999283
DOX_effect_D2vsD1_MPS	ENSG00000099204.22	ABLIM1	10259.4	0.773648	0.375273	2.06156	0.0392497	0.999283
DOX_effect_D2vsD1_MPS	ENSG00000099219.15	ERMP1	999.192	-0.259532	0.373196	-0.695431	0.486785	0.999283
DOX_effect_D2vsD1_MPS	ENSG00000099246.18	RAB18	4971.25	0.331186	0.161479	2.05095	0.0402719	0.999283
DOX_effect_D2vsD1_MPS	ENSG00000099250.18	NRP1	9029.74	0.389111	0.247298	1.57345	0.115615	0.999283
DOX_effect_D2vsD1_MPS	ENSG00000099256.19	PRTFDC1	950.802	0.293033	0.296647	0.987817	0.323242	0.999283
DOX_effect_D2vsD1_MPS	ENSG00000099284.15	MACROH2A2	10781	0.0732712	0.251473	0.291368	0.77077	0.999283
DOX_effect_D2vsD1_MPS	ENSG00000099290.17	WASHC2A	2931.8	0.403985	0.229301	1.76181	0.0781006	0.999283
DOX_effect_D2vsD1_MPS	ENSG00000099308.13	MAST3	369.922	-0.318042	0.404687	-0.785898	0.431927	0.999283
DOX_effect_D2vsD1_MPS	ENSG00000099326.9	MZF1	779.409	0.360499	0.331255	1.08828	0.276471	0.999283
DOX_effect_D2vsD1_MPS	ENSG00000099330.9	OCEL1	183.351	-0.612649	0.513066	-1.19409	0.232441	0.999283
DOX_effect_D2vsD1_MPS	ENSG00000099331.14	MYO9B	5154.63	-0.112388	0.165293	-0.679928	0.49655	0.999283
DOX_effect_D2vsD1_MPS	ENSG00000099337.5	KCNK6	233.334	0.286165	0.440868	0.649095	0.516277	0.999283
DOX_effect_D2vsD1_MPS	ENSG00000099338.23	CATSPERG	9.85654	-1.07435	1.14103	-0.941566	0.346415	0.999283
DOX_effect_D2vsD1_MPS	ENSG00000099341.13	PSMD8	5011.07	0.0250926	0.194869	0.128766	0.897542	0.999283
DOX_effect_D2vsD1_MPS	ENSG00000099364.18	FBXL19	5780.88	0.201693	0.224599	0.898015	0.369178	0.999283
DOX_effect_D2vsD1_MPS	ENSG00000099365.11	STX1B	181.996	-0.23539	0.428824	-0.54892	0.58306	0.999283
DOX_effect_D2vsD1_MPS	ENSG00000099377.14	HSD3B7	38.9165	-0.315211	0.632318	-0.4985	0.618132	0.999283
DOX_effect_D2vsD1_MPS	ENSG00000099381.20	SETD1A	4304.52	0.522759	0.252537	2.07003	0.0384494	0.999283
DOX_effect_D2vsD1_MPS	ENSG00000099385.12	BCL7C	1351.3	-0.474653	0.353444	-1.34294	0.179292	0.999283
DOX_effect_D2vsD1_MPS	ENSG00000099617.4	EFNA2	564.165	-0.0700642	0.30143	-0.232439	0.816197	0.999283
DOX_effect_D2vsD1_MPS	ENSG00000099622.14	CIRBP	4778.59	-0.47484	0.269874	-1.75949	0.0784947	0.999283
DOX_effect_D2vsD1_MPS	ENSG00000099624.8	ATP5F1D	1337.33	-0.655422	0.338146	-1.93828	0.0525891	0.999283
DOX_effect_D2vsD1_MPS	ENSG00000099625.14	CBARP	294.815	0.126824	0.442314	0.286729	0.77432	0.999283
DOX_effect_D2vsD1_MPS	ENSG00000099769.6	IGFALS	8.66765	-0.677099	1.22292	-0.553672	0.579803	0.999283
DOX_effect_D2vsD1_MPS	ENSG00000099783.13	HNRNPM	24674.5	0.281185	0.356015	0.78981	0.429639	0.999283
DOX_effect_D2vsD1_MPS	ENSG00000099785.11	MARCHF2	173.034	-0.414692	0.435311	-0.952635	0.340775	0.999283
DOX_effect_D2vsD1_MPS	ENSG00000099795.7	NDUFB7	945.181	-0.609034	0.344421	-1.76828	0.0770134	0.999283
DOX_effect_D2vsD1_MPS	ENSG00000099797.15	TECR	4730.8	-0.0599473	0.199209	-0.300926	0.763471	0.999283
DOX_effect_D2vsD1_MPS	ENSG00000099800.8	TIMM13	1508.23	-0.568452	0.389108	-1.46091	0.14404	0.999283
DOX_effect_D2vsD1_MPS	ENSG00000099804.9	CDC34	3281.92	-0.403646	0.361973	-1.11513	0.264796	0.999283
DOX_effect_D2vsD1_MPS	ENSG00000099810.21	MTAP	3312.64	0.627608	0.284177	2.20851	0.0272086	0.999283
DOX_effect_D2vsD1_MPS	ENSG00000099812.9	MISP	8.80914	-1.45732	1.09759	-1.32774	0.184263	0.999283
DOX_effect_D2vsD1_MPS	ENSG00000099814.17	CEP170B	2499.98	-0.325962	0.268983	-1.21183	0.225577	0.999283
DOX_effect_D2vsD1_MPS	ENSG00000099817.12	POLR2E	5782.23	-0.0527188	0.226126	-0.233139	0.815654	0.999283
DOX_effect_D2vsD1_MPS	ENSG00000099821.14	POLRMT	2121.77	-0.176454	0.28972	-0.60905	0.542491	0.999283
DOX_effect_D2vsD1_MPS	ENSG00000099822.3	HCN2	142.284	-0.210964	0.391455	-0.538924	0.58994	0.999283
DOX_effect_D2vsD1_MPS	ENSG00000099834.19	CDHR5	23.1526	-0.34237	0.703033	-0.48699	0.626265	0.999283
DOX_effect_D2vsD1_MPS	ENSG00000099840.14	IZUMO4	26.549	-0.135388	0.765674	-0.176822	0.859648	0.999283
DOX_effect_D2vsD1_MPS	ENSG00000099849.15	RASSF7	87.4758	-0.658239	0.475329	-1.38481	0.166112	0.999283
DOX_effect_D2vsD1_MPS	ENSG00000099860.9	GADD45B	451.626	0.0860412	0.726612	0.118414	0.905739	0.999283
DOX_effect_D2vsD1_MPS	ENSG00000099864.18	PALM	395.296	-0.610178	0.527821	-1.15603	0.247668	0.999283
DOX_effect_D2vsD1_MPS	ENSG00000099866.16	MADCAM1	37.0721	-0.982299	0.574942	-1.70852	0.0875403	0.999283
DOX_effect_D2vsD1_MPS	ENSG00000099869.8	IGF2-AS	107.195	-0.628488	1.72959	-0.363373	0.716326	0.999283
DOX_effect_D2vsD1_MPS	ENSG00000099875.16	MKNK2	3736.51	-0.537975	0.338042	-1.59144	0.11151	0.999283
DOX_effect_D2vsD1_MPS	ENSG00000099889.14	ARVCF	526.702	-0.323581	0.37386	-0.865515	0.386756	0.999283
DOX_effect_D2vsD1_MPS	ENSG00000099899.16	TRMT2A	833.552	0.16275	0.333314	0.488277	0.625353	0.999283
DOX_effect_D2vsD1_MPS	ENSG00000099901.18	RANBP1	11136.6	0.161677	0.287591	0.562177	0.573996	0.999283
DOX_effect_D2vsD1_MPS	ENSG00000099904.16	ZDHHC8	1599.37	-0.0316257	0.259541	-0.121852	0.903016	0.999283
DOX_effect_D2vsD1_MPS	ENSG00000099910.17	KLHL22	538.438	-0.181797	0.259129	-0.701567	0.482949	0.999283
DOX_effect_D2vsD1_MPS	ENSG00000099917.17	MED15	2780.05	0.315769	0.182413	1.73107	0.0834394	0.999283
DOX_effect_D2vsD1_MPS	ENSG00000099940.12	SNAP29	1191.95	0.0612221	0.173051	0.353781	0.723503	0.999283
DOX_effect_D2vsD1_MPS	ENSG00000099942.13	CRKL	7556.31	0.164505	0.234476	0.701586	0.482938	0.999283
DOX_effect_D2vsD1_MPS	ENSG00000099949.22	LZTR1	1517.08	0.0737313	0.189044	0.390021	0.696521	0.999283
DOX_effect_D2vsD1_MPS	ENSG00000099953.10	MMP11	179.787	0.0606572	0.61904	0.0979859	0.921944	0.999283
DOX_effect_D2vsD1_MPS	ENSG00000099954.19	CECR2	5265.03	0.275683	0.315656	0.873364	0.382465	0.999283
DOX_effect_D2vsD1_MPS	ENSG00000099956.20	SMARCB1	6164.09	0.27678	0.218028	1.26947	0.204275	0.999283
DOX_effect_D2vsD1_MPS	ENSG00000099957.17	P2RX6	18.5372	-0.900623	1.18376	-0.760815	0.446768	0.999283
DOX_effect_D2vsD1_MPS	ENSG00000099958.15	DERL3	336.669	0.11068	0.48194	0.229656	0.818359	0.999283
DOX_effect_D2vsD1_MPS	ENSG00000099968.18	BCL2L13	1866.4	-0.329644	0.274507	-1.20086	0.229805	0.999283
DOX_effect_D2vsD1_MPS	ENSG00000099977.16	DDT	1639.88	-0.429455	0.322222	-1.33279	0.1826	0.999283
DOX_effect_D2vsD1_MPS	ENSG00000099991.18	CABIN1	6198.02	-0.282345	0.176508	-1.59961	0.109685	0.999283
DOX_effect_D2vsD1_MPS	ENSG00000099992.16	TBC1D10A	281.367	-0.203029	0.291596	-0.696271	0.486259	0.999283
DOX_effect_D2vsD1_MPS	ENSG00000099994.11	SUSD2	208.446	0.0731106	0.301946	0.242132	0.808678	0.999283
DOX_effect_D2vsD1_MPS	ENSG00000099995.19	SF3A1	11013.6	0.939715	0.443079	2.12087	0.0339325	0.999283
DOX_effect_D2vsD1_MPS	ENSG00000099998.19	GGT5	51.1124	0.688474	0.493463	1.39519	0.162959	0.999283
DOX_effect_D2vsD1_MPS	ENSG00000099999.15	RNF215	337.912	-0.188497	0.44577	-0.422856	0.6724	0.999283
DOX_effect_D2vsD1_MPS	ENSG00000100003.18	SEC14L2	85.1361	-0.271945	0.632487	-0.429961	0.667224	0.999283
DOX_effect_D2vsD1_MPS	ENSG00000100014.20	SPECC1L	5421.19	0.219531	0.280144	0.783639	0.433252	0.999283
DOX_effect_D2vsD1_MPS	ENSG00000100023.20	PPIL2	2748.69	0.344438	0.244699	1.4076	0.15925	0.999283
DOX_effect_D2vsD1_MPS	ENSG00000100027.17	YPEL1	49.9345	-1.35495	0.686168	-1.97466	0.0483066	0.999283
DOX_effect_D2vsD1_MPS	ENSG00000100028.12	SNRPD3	5968.73	0.0201692	0.21928	0.0919792	0.926715	0.999283
DOX_effect_D2vsD1_MPS	ENSG00000100029.18	PES1	5474.56	0.640034	0.370235	1.72872	0.0838584	0.999283
DOX_effect_D2vsD1_MPS	ENSG00000100030.15	MAPK1	5613.49	0.0979563	0.336343	0.291239	0.770868	0.999283
DOX_effect_D2vsD1_MPS	ENSG00000100031.19	GGT1	614.598	-0.0239712	0.490692	-0.048852	0.961037	0.999283
DOX_effect_D2vsD1_MPS	ENSG00000100033.17	PRODH	321.642	-0.693892	0.336239	-2.06369	0.0390474	0.999283
DOX_effect_D2vsD1_MPS	ENSG00000100036.13	SLC35E4	86.6886	-0.200662	0.356847	-0.562318	0.573899	0.999283
DOX_effect_D2vsD1_MPS	ENSG00000100038.20	TOP3B	1452.36	0.106183	0.200815	0.528759	0.596972	0.999283
DOX_effect_D2vsD1_MPS	ENSG00000100053.10	CRYBB3	8.20299	-0.0903354	1.09066	-0.0828266	0.933989	0.999283
DOX_effect_D2vsD1_MPS	ENSG00000100056.12	ESS2	785.756	-0.13905	0.207068	-0.671518	0.50189	0.999283
DOX_effect_D2vsD1_MPS	ENSG00000100065.15	CARD10	316.39	-0.194929	0.351539	-0.554501	0.579236	0.999283
DOX_effect_D2vsD1_MPS	ENSG00000100075.10	SLC25A1	4703.44	-0.306373	0.258906	-1.18334	0.236676	0.999283
DOX_effect_D2vsD1_MPS	ENSG00000100077.16	GRK3	1950.18	0.0109247	0.260858	0.0418798	0.966595	0.999283
DOX_effect_D2vsD1_MPS	ENSG00000100083.20	GGA1	1439.6	-0.0483752	0.180724	-0.267674	0.78895	0.999283
DOX_effect_D2vsD1_MPS	ENSG00000100084.14	HIRA	3729.62	0.157619	0.248391	0.634562	0.525714	0.999283
DOX_effect_D2vsD1_MPS	ENSG00000100092.24	SH3BP1	1574.88	0.107378	0.253348	0.423835	0.671686	0.999283
DOX_effect_D2vsD1_MPS	ENSG00000100095.19	SEZ6L	910.416	0.91598	0.417266	2.1952	0.0281495	0.999283
DOX_effect_D2vsD1_MPS	ENSG00000100097.12	LGALS1	307.219	0.424829	0.642141	0.661582	0.508239	0.999283
DOX_effect_D2vsD1_MPS	ENSG00000100099.22	HPS4	1847.68	0.0304266	0.227126	0.133963	0.893432	0.999283
DOX_effect_D2vsD1_MPS	ENSG00000100100.14	PIK3IP1	98.4894	-0.219442	0.580318	-0.378141	0.705326	0.999283
DOX_effect_D2vsD1_MPS	ENSG00000100104.13	SRRD	1053.02	-0.0709601	0.243194	-0.291784	0.770452	0.999283
DOX_effect_D2vsD1_MPS	ENSG00000100105.18	PATZ1	3552.97	0.349942	0.247153	1.41589	0.156806	0.999283
DOX_effect_D2vsD1_MPS	ENSG00000100106.22	TRIOBP	4274.1	0.0229422	0.192579	0.119132	0.905171	0.999283
DOX_effect_D2vsD1_MPS	ENSG00000100109.17	TFIP11	1538.59	0.0396652	0.228858	0.173318	0.862401	0.999283
DOX_effect_D2vsD1_MPS	ENSG00000100116.17	GCAT	345.936	0.0273494	0.270203	0.101218	0.919377	0.999283
DOX_effect_D2vsD1_MPS	ENSG00000100122.7	CRYBB1	244.837	0.306656	0.430444	0.712419	0.476206	0.999283
DOX_effect_D2vsD1_MPS	ENSG00000100124.15	ANKRD54	553.2	-0.312996	0.268803	-1.1644	0.24426	0.999283
DOX_effect_D2vsD1_MPS	ENSG00000100129.18	EIF3L	13679.1	0.0272904	0.190367	0.143357	0.886009	0.999283
DOX_effect_D2vsD1_MPS	ENSG00000100138.15	SNU13	3041.75	0.143341	0.237196	0.604313	0.545636	0.999283
DOX_effect_D2vsD1_MPS	ENSG00000100139.14	MICALL1	2828.18	0.0758573	0.255747	0.296611	0.766764	0.999283
DOX_effect_D2vsD1_MPS	ENSG00000100142.16	POLR2F	1373.13	-0.299944	0.29305	-1.02353	0.30606	0.999283
DOX_effect_D2vsD1_MPS	ENSG00000100146.20	SOX10	76.1593	-1.05981	0.764893	-1.38557	0.165879	0.999283
DOX_effect_D2vsD1_MPS	ENSG00000100147.14	CCDC134	1079.23	-0.0642017	0.418979	-0.153234	0.878214	0.999283
DOX_effect_D2vsD1_MPS	ENSG00000100150.20	DEPDC5	792.297	-0.105443	0.242894	-0.434113	0.664207	0.999283
DOX_effect_D2vsD1_MPS	ENSG00000100151.16	PICK1	339.578	-0.302941	0.318117	-0.952296	0.340947	0.999283
DOX_effect_D2vsD1_MPS	ENSG00000100154.15	TTC28	2869.91	0.135362	0.34559	0.391683	0.695292	0.999283
DOX_effect_D2vsD1_MPS	ENSG00000100156.12	SLC16A8	9.53081	-0.867287	1.21766	-0.712258	0.476305	0.999283
DOX_effect_D2vsD1_MPS	ENSG00000100162.15	CENPM	593.832	-0.206944	0.241439	-0.857129	0.391374	0.999283
DOX_effect_D2vsD1_MPS	ENSG00000100167.21	SEPTIN3	1463.06	0.224511	0.546918	0.410503	0.681437	0.999283
DOX_effect_D2vsD1_MPS	ENSG00000100191.6	SLC5A4	6.84185	-0.220787	1.8316	-0.120543	0.904053	0.999283
DOX_effect_D2vsD1_MPS	ENSG00000100196.11	KDELR3	600.832	-0.0380685	0.376373	-0.101146	0.919435	0.999283
DOX_effect_D2vsD1_MPS	ENSG00000100197.23	CYP2D6	486.057	-0.409487	0.538567	-0.760327	0.447059	0.999283
DOX_effect_D2vsD1_MPS	ENSG00000100201.23	DDX17	29558.7	0.358397	0.173804	2.06207	0.0392008	0.999283
DOX_effect_D2vsD1_MPS	ENSG00000100206.11	DMC1	149.066	0.198987	0.385343	0.516391	0.605581	0.999283
DOX_effect_D2vsD1_MPS	ENSG00000100207.21	TCF20	6600.72	0.192432	0.232366	0.828141	0.407591	0.999283
DOX_effect_D2vsD1_MPS	ENSG00000100209.11	HSCB	299.957	-0.429026	0.263605	-1.62753	0.103624	0.999283
DOX_effect_D2vsD1_MPS	ENSG00000100211.12	CBY1	801.557	-0.248948	0.216244	-1.15124	0.249635	0.999283
DOX_effect_D2vsD1_MPS	ENSG00000100216.6	TOMM22	3988.86	0.0432923	0.223976	0.19329	0.846732	0.999283
DOX_effect_D2vsD1_MPS	ENSG00000100219.17	XBP1	5272.96	0.286901	0.305755	0.938336	0.348072	0.999283
DOX_effect_D2vsD1_MPS	ENSG00000100220.12	RTCB	4913.07	-0.130122	0.265168	-0.490715	0.623628	0.999283
DOX_effect_D2vsD1_MPS	ENSG00000100221.11	JOSD1	2279.71	0.103407	0.264857	0.390426	0.696222	0.999283
DOX_effect_D2vsD1_MPS	ENSG00000100225.18	FBXO7	3631.84	0.13451	0.181455	0.741285	0.458521	0.999283
DOX_effect_D2vsD1_MPS	ENSG00000100226.16	GTPBP1	5450.25	-0.452966	0.257063	-1.76208	0.0780557	0.999283
DOX_effect_D2vsD1_MPS	ENSG00000100227.19	POLDIP3	4831.05	0.459859	0.265538	1.7318	0.0833087	0.999283
DOX_effect_D2vsD1_MPS	ENSG00000100228.14	RAB36	63.7562	-0.51797	0.648821	-0.798325	0.424682	0.999283
DOX_effect_D2vsD1_MPS	ENSG00000100234.12	TIMP3	828.952	-0.159128	0.669255	-0.237768	0.812061	0.999283
DOX_effect_D2vsD1_MPS	ENSG00000100239.16	PPP6R2	2443.85	-0.205263	0.254738	-0.80578	0.42037	0.999283
DOX_effect_D2vsD1_MPS	ENSG00000100241.22	SBF1	4923.68	-0.0135769	0.212372	-0.0639299	0.949026	0.999283
DOX_effect_D2vsD1_MPS	ENSG00000100242.16	SUN2	1170.96	-0.359129	0.256094	-1.40233	0.160816	0.999283
DOX_effect_D2vsD1_MPS	ENSG00000100243.22	CYB5R3	5704.17	0.0423139	0.22609	0.187155	0.851539	0.999283
DOX_effect_D2vsD1_MPS	ENSG00000100246.13	DNAL4	406.84	-0.222226	0.241658	-0.919589	0.357788	0.999283
DOX_effect_D2vsD1_MPS	ENSG00000100253.13	MIOX	8.94178	0.0444136	1.08763	0.0408352	0.967427	0.999283
DOX_effect_D2vsD1_MPS	ENSG00000100258.18	LMF2	2358.07	0.173347	0.233258	0.743154	0.457388	0.999283
DOX_effect_D2vsD1_MPS	ENSG00000100263.14	RHBDD3	1092.05	-0.230781	0.348362	-0.662474	0.507667	0.999283
DOX_effect_D2vsD1_MPS	ENSG00000100266.19	PACSIN2	3163.67	0.0928238	0.214536	0.432672	0.665253	0.999283
DOX_effect_D2vsD1_MPS	ENSG00000100271.17	TTLL1	188.161	-0.418846	0.483877	-0.865606	0.386707	0.999283
DOX_effect_D2vsD1_MPS	ENSG00000100276.10	RASL10A	21.5258	-0.882388	0.813164	-1.08513	0.277864	0.999283
DOX_effect_D2vsD1_MPS	ENSG00000100280.17	AP1B1	5645.81	-0.0179751	0.16974	-0.105898	0.915663	0.999283
DOX_effect_D2vsD1_MPS	ENSG00000100281.14	HMGXB4	2737.46	0.175391	0.304384	0.576214	0.56447	0.999283
DOX_effect_D2vsD1_MPS	ENSG00000100284.22	TOM1	1046.06	0.529344	0.244548	2.16458	0.0304202	0.999283
DOX_effect_D2vsD1_MPS	ENSG00000100285.10	NEFH	141.305	0.564693	0.46325	1.21898	0.222851	0.999283
DOX_effect_D2vsD1_MPS	ENSG00000100288.20	CHKB	850.448	0.075497	0.244087	0.309303	0.757091	0.999283
DOX_effect_D2vsD1_MPS	ENSG00000100290.3	BIK	17.9237	-0.691095	1.05569	-0.654641	0.512699	0.999283
DOX_effect_D2vsD1_MPS	ENSG00000100292.18	HMOX1	404.041	-0.189395	0.460615	-0.411178	0.680942	0.999283
DOX_effect_D2vsD1_MPS	ENSG00000100294.13	MCAT	321.127	-0.192886	0.294641	-0.654648	0.512694	0.999283
DOX_effect_D2vsD1_MPS	ENSG00000100296.14	THOC5	2017.87	0.151359	0.185115	0.81765	0.413557	0.999283
DOX_effect_D2vsD1_MPS	ENSG00000100297.16	MCM5	8547.78	0.00849306	0.210009	0.0404414	0.967741	0.999283
DOX_effect_D2vsD1_MPS	ENSG00000100300.18	TSPO	89.0622	-0.402433	0.543786	-0.740059	0.459264	0.999283
DOX_effect_D2vsD1_MPS	ENSG00000100304.13	TTLL12	3140.27	0.11942	0.289542	0.412445	0.680013	0.999283
DOX_effect_D2vsD1_MPS	ENSG00000100307.13	CBX7	39.0894	-1.11635	0.72548	-1.53878	0.123859	0.999283
DOX_effect_D2vsD1_MPS	ENSG00000100311.17	PDGFB	29.0075	-0.963099	0.858666	-1.12162	0.262023	0.999283
DOX_effect_D2vsD1_MPS	ENSG00000100314.4	CABP7	9.91225	0.360946	1.28401	0.281109	0.778627	0.999283
DOX_effect_D2vsD1_MPS	ENSG00000100316.16	RPL3	54484.9	-0.387981	0.238167	-1.62903	0.103307	0.999283
DOX_effect_D2vsD1_MPS	ENSG00000100319.13	ZMAT5	210.23	-0.533269	0.334027	-1.59649	0.11038	0.999283
DOX_effect_D2vsD1_MPS	ENSG00000100320.24	RBFOX2	9475.31	0.0483746	0.335442	0.144211	0.885334	0.999283
DOX_effect_D2vsD1_MPS	ENSG00000100321.15	SYNGR1	250.266	-0.837978	0.430767	-1.94532	0.051737	0.999283
DOX_effect_D2vsD1_MPS	ENSG00000100324.14	TAB1	1265.96	-0.264339	0.245164	-1.07821	0.280939	0.999283
DOX_effect_D2vsD1_MPS	ENSG00000100325.15	ASCC2	2211.26	0.180389	0.186955	0.964879	0.334605	0.999283
DOX_effect_D2vsD1_MPS	ENSG00000100330.16	MTMR3	1502.9	0.278628	0.325415	0.856224	0.391874	0.999283
DOX_effect_D2vsD1_MPS	ENSG00000100335.15	MIEF1	4208.47	0.248367	0.265631	0.935006	0.349785	0.999283
DOX_effect_D2vsD1_MPS	ENSG00000100336.18	APOL4	9.8383	0.322183	1.18176	0.27263	0.785138	0.999283
DOX_effect_D2vsD1_MPS	ENSG00000100341.13	PNPLA5	17.4851	-0.104301	0.942286	-0.110689	0.911863	0.999283
DOX_effect_D2vsD1_MPS	ENSG00000100344.11	PNPLA3	1456.28	0.309754	0.358489	0.864055	0.387558	0.999283
DOX_effect_D2vsD1_MPS	ENSG00000100345.23	MYH9	34046.7	0.0689084	0.279999	0.246102	0.805603	0.999283
DOX_effect_D2vsD1_MPS	ENSG00000100346.18	CACNA1I	146.439	0.558303	0.621017	0.899013	0.368646	0.999283
DOX_effect_D2vsD1_MPS	ENSG00000100347.15	SAMM50	2181.58	-0.215267	0.239557	-0.898608	0.368862	0.999283
DOX_effect_D2vsD1_MPS	ENSG00000100348.10	TXN2	2242.33	-0.0348679	0.255846	-0.136285	0.891596	0.999283
DOX_effect_D2vsD1_MPS	ENSG00000100350.16	FOXRED2	2260.62	0.263398	0.244997	1.07511	0.282326	0.999283
DOX_effect_D2vsD1_MPS	ENSG00000100351.17	GRAP2	1160.85	1.76142	1.37049	1.28525	0.198703	0.999283
DOX_effect_D2vsD1_MPS	ENSG00000100353.18	EIF3D	8077.43	0.0724631	0.174166	0.416058	0.677368	0.999283
DOX_effect_D2vsD1_MPS	ENSG00000100354.22	TNRC6B	3590.63	0.168556	0.353017	0.477473	0.633025	0.999283
DOX_effect_D2vsD1_MPS	ENSG00000100359.21	SGSM3	1498.65	-0.221971	0.178371	-1.24444	0.213339	0.999283
DOX_effect_D2vsD1_MPS	ENSG00000100360.15	IFT27	556.206	-0.750096	0.454217	-1.65141	0.0986557	0.999283
DOX_effect_D2vsD1_MPS	ENSG00000100372.15	SLC25A17	1043.1	0.0905722	0.276907	0.327085	0.743603	0.999283
DOX_effect_D2vsD1_MPS	ENSG00000100376.12	FAM118A	1073.79	-0.156838	0.356683	-0.439713	0.660145	0.999283
DOX_effect_D2vsD1_MPS	ENSG00000100379.18	KCTD17	687.02	-0.185438	0.367478	-0.504624	0.613823	0.999283
DOX_effect_D2vsD1_MPS	ENSG00000100380.15	ST13	18295	0.0334829	0.186596	0.179441	0.857592	0.999283
DOX_effect_D2vsD1_MPS	ENSG00000100385.15	IL2RB	263.864	-0.357813	0.66206	-0.540453	0.588884	0.999283
DOX_effect_D2vsD1_MPS	ENSG00000100387.9	RBX1	1478.52	-0.227786	0.347169	-0.656124	0.511744	0.999283
DOX_effect_D2vsD1_MPS	ENSG00000100393.16	EP300	11228.6	0.48054	0.42461	1.13172	0.257752	0.999283
DOX_effect_D2vsD1_MPS	ENSG00000100395.15	L3MBTL2	1597.73	0.134484	0.317999	0.422907	0.672363	0.999283
DOX_effect_D2vsD1_MPS	ENSG00000100399.16	CHADL	13.2737	0.076298	1.11021	0.068724	0.945209	0.999283
DOX_effect_D2vsD1_MPS	ENSG00000100401.21	RANGAP1	7192.56	0.07201	0.310798	0.231693	0.816776	0.999283
DOX_effect_D2vsD1_MPS	ENSG00000100403.12	ZC3H7B	7517.26	0.111942	0.283376	0.395031	0.69282	0.999283
DOX_effect_D2vsD1_MPS	ENSG00000100412.17	ACO2	4095.13	-0.078998	0.190507	-0.414672	0.678382	0.999283
DOX_effect_D2vsD1_MPS	ENSG00000100413.17	POLR3H	1670.96	0.0417346	0.301117	0.138599	0.889767	0.999283
DOX_effect_D2vsD1_MPS	ENSG00000100416.15	TRMU	2133.91	0.0267592	0.230377	0.116154	0.90753	0.999283
DOX_effect_D2vsD1_MPS	ENSG00000100417.12	PMM1	398.993	-0.711348	0.352058	-2.02054	0.0433275	0.999283
DOX_effect_D2vsD1_MPS	ENSG00000100418.8	DESI1	2124.84	0.285812	0.28334	1.00873	0.313106	0.999283
DOX_effect_D2vsD1_MPS	ENSG00000100422.14	CERK	4826.34	0.173124	0.228043	0.759172	0.44775	0.999283
DOX_effect_D2vsD1_MPS	ENSG00000100425.19	BRD1	2721.01	0.0351342	0.264225	0.132971	0.894217	0.999283
DOX_effect_D2vsD1_MPS	ENSG00000100426.7	ZBED4	3154.04	0.357611	0.267711	1.33581	0.181612	0.999283
DOX_effect_D2vsD1_MPS	ENSG00000100429.18	HDAC10	445.5	-0.246066	0.385416	-0.638443	0.523185	0.999283
DOX_effect_D2vsD1_MPS	ENSG00000100433.16	KCNK10	17.3989	-1.35196	1.16125	-1.16423	0.244331	0.999283
DOX_effect_D2vsD1_MPS	ENSG00000100439.11	ABHD4	3591.35	0.570528	0.262704	2.17175	0.0298742	0.999283
DOX_effect_D2vsD1_MPS	ENSG00000100441.10	KHNYN	2312.87	-0.258655	0.227991	-1.1345	0.256586	0.999283
DOX_effect_D2vsD1_MPS	ENSG00000100442.11	FKBP3	5213.97	-0.199934	0.214067	-0.933978	0.350315	0.999283
DOX_effect_D2vsD1_MPS	ENSG00000100445.18	SDR39U1	905.123	-0.426754	0.26655	-1.60102	0.109371	0.999283
DOX_effect_D2vsD1_MPS	ENSG00000100461.18	RBM23	3164.89	0.252699	0.172743	1.46286	0.143506	0.999283
DOX_effect_D2vsD1_MPS	ENSG00000100462.16	PRMT5	5090.38	0.24834	0.273715	0.907295	0.364251	0.999283
DOX_effect_D2vsD1_MPS	ENSG00000100473.18	COCH	2785.67	0.547014	0.435524	1.25599	0.209119	0.999283
DOX_effect_D2vsD1_MPS	ENSG00000100478.17	AP4S1	319.756	0.134364	0.341681	0.393243	0.69414	0.999283
DOX_effect_D2vsD1_MPS	ENSG00000100479.14	POLE2	824.442	-0.0346267	0.192029	-0.18032	0.856902	0.999283
DOX_effect_D2vsD1_MPS	ENSG00000100483.14	VCPKMT	277.675	-0.107902	0.364769	-0.29581	0.767375	0.999283
DOX_effect_D2vsD1_MPS	ENSG00000100485.12	SOS2	2138.07	0.270274	0.311565	0.867473	0.385683	0.999283
DOX_effect_D2vsD1_MPS	ENSG00000100490.10	CDKL1	765.628	-0.170525	1.22411	-0.139305	0.889209	0.999283
DOX_effect_D2vsD1_MPS	ENSG00000100503.27	NIN	4097.08	0.0568843	0.396494	0.143468	0.885921	0.999283
DOX_effect_D2vsD1_MPS	ENSG00000100504.17	PYGL	2140.64	-0.512685	0.383841	-1.33567	0.181658	0.999283
DOX_effect_D2vsD1_MPS	ENSG00000100505.14	TRIM9	40.9144	-0.178818	0.744577	-0.24016	0.810206	0.999283
DOX_effect_D2vsD1_MPS	ENSG00000100519.12	PSMC6	3732.54	-0.00637389	0.223376	-0.0285344	0.977236	0.999283
DOX_effect_D2vsD1_MPS	ENSG00000100522.10	GNPNAT1	3040.24	0.443505	0.386564	1.1473	0.251258	0.999283
DOX_effect_D2vsD1_MPS	ENSG00000100523.17	DDHD1	1515.63	0.439112	0.26337	1.66728	0.0954581	0.999283
DOX_effect_D2vsD1_MPS	ENSG00000100526.21	CDKN3	902.977	-0.247997	0.331907	-0.747188	0.45495	0.999283
DOX_effect_D2vsD1_MPS	ENSG00000100528.12	CNIH1	4361.48	-0.0555744	0.25078	-0.221606	0.82462	0.999283
DOX_effect_D2vsD1_MPS	ENSG00000100532.13	CGRRF1	449.908	-0.084638	0.212195	-0.398869	0.68999	0.999283
DOX_effect_D2vsD1_MPS	ENSG00000100554.12	ATP6V1D	2401.38	0.123212	0.221216	0.556976	0.577544	0.999283
DOX_effect_D2vsD1_MPS	ENSG00000100558.9	PLEK2	5.17675	-1.23831	1.74589	-0.709269	0.478158	0.999283
DOX_effect_D2vsD1_MPS	ENSG00000100564.9	PIGH	321.054	-0.0568819	0.232675	-0.244469	0.806868	0.999283
DOX_effect_D2vsD1_MPS	ENSG00000100567.13	PSMA3	4003.2	-0.116851	0.305857	-0.382045	0.702428	0.999283
DOX_effect_D2vsD1_MPS	ENSG00000100568.11	VTI1B	3428.44	-0.14958	0.178609	-0.837469	0.402329	0.999283
DOX_effect_D2vsD1_MPS	ENSG00000100575.14	TIMM9	840.342	0.0553704	0.253862	0.218113	0.827341	0.999283
DOX_effect_D2vsD1_MPS	ENSG00000100577.19	GSTZ1	533.934	-0.526542	0.259609	-2.02821	0.0425388	0.999283
DOX_effect_D2vsD1_MPS	ENSG00000100578.18	KIAA0586	1571.19	0.267677	0.303193	0.88286	0.377312	0.999283
DOX_effect_D2vsD1_MPS	ENSG00000100580.8	TMED8	2293.71	0.0935937	0.327639	0.285661	0.775138	0.999283
DOX_effect_D2vsD1_MPS	ENSG00000100583.5	SAMD15	138.188	0.10891	0.493917	0.220503	0.82548	0.999283
DOX_effect_D2vsD1_MPS	ENSG00000100591.8	AHSA1	4667.26	0.0914348	0.263076	0.347561	0.72817	0.999283
DOX_effect_D2vsD1_MPS	ENSG00000100592.16	DAAM1	1740.78	0.0288043	0.291588	0.098784	0.92131	0.999283
DOX_effect_D2vsD1_MPS	ENSG00000100593.18	ISM2	149.576	-0.905378	0.712866	-1.27005	0.204065	0.999283
DOX_effect_D2vsD1_MPS	ENSG00000100596.8	SPTLC2	2331.69	0.339722	0.199034	1.70686	0.087849	0.999283
DOX_effect_D2vsD1_MPS	ENSG00000100599.16	RIN3	278.598	0.0365976	0.307459	0.119032	0.90525	0.999283
DOX_effect_D2vsD1_MPS	ENSG00000100600.15	LGMN	2467.83	-0.125958	0.274744	-0.458455	0.646626	0.999283
DOX_effect_D2vsD1_MPS	ENSG00000100601.10	ALKBH1	854.077	0.0153379	0.205344	0.0746936	0.940458	0.999283
DOX_effect_D2vsD1_MPS	ENSG00000100603.14	SNW1	3263.99	0.172123	0.160951	1.06941	0.284883	0.999283
DOX_effect_D2vsD1_MPS	ENSG00000100604.13	CHGA	464.975	0.0259973	0.338299	0.076847	0.938745	0.999283
DOX_effect_D2vsD1_MPS	ENSG00000100605.17	ITPK1	2699.51	0.187373	0.282627	0.662971	0.507349	0.999283
DOX_effect_D2vsD1_MPS	ENSG00000100612.14	DHRS7	844.518	-0.169388	0.349906	-0.484096	0.628317	0.999283
DOX_effect_D2vsD1_MPS	ENSG00000100614.18	PPM1A	2595.92	0.0229755	0.182702	0.125754	0.899926	0.999283
DOX_effect_D2vsD1_MPS	ENSG00000100625.9	SIX4	1240.3	-0.17959	0.572189	-0.313866	0.753623	0.999283
DOX_effect_D2vsD1_MPS	ENSG00000100626.17	GALNT16	98.0239	0.170055	0.448532	0.379137	0.704586	0.999283
DOX_effect_D2vsD1_MPS	ENSG00000100629.17	CEP128	782.662	0.333497	0.236129	1.41236	0.157845	0.999283
DOX_effect_D2vsD1_MPS	ENSG00000100632.11	ERH	8165.32	-0.0175923	0.236165	-0.0744917	0.940619	0.999283
DOX_effect_D2vsD1_MPS	ENSG00000100644.17	HIF1A	14697.2	0.335827	0.18032	1.86239	0.0625476	0.999283
DOX_effect_D2vsD1_MPS	ENSG00000100647.8	SUSD6	659.121	0.226198	0.28824	0.784755	0.432597	0.999283
DOX_effect_D2vsD1_MPS	ENSG00000100652.5	SLC10A1	8.06628	0.0723293	1.14773	0.0630195	0.949751	0.999283
DOX_effect_D2vsD1_MPS	ENSG00000100664.11	EIF5	14173.6	0.522874	0.277556	1.88385	0.0595857	0.999283
DOX_effect_D2vsD1_MPS	ENSG00000100678.20	SLC8A3	58.9717	1.12628	0.942751	1.19467	0.232214	0.999283
DOX_effect_D2vsD1_MPS	ENSG00000100711.14	ZFYVE21	952.076	-0.308918	0.257529	-1.19955	0.230315	0.999283
DOX_effect_D2vsD1_MPS	ENSG00000100714.18	MTHFD1	6428.08	0.0909891	0.246699	0.368826	0.712257	0.999283
DOX_effect_D2vsD1_MPS	ENSG00000100722.20	ZC3H14	4548.58	0.369032	0.201673	1.82985	0.0672726	0.999283
DOX_effect_D2vsD1_MPS	ENSG00000100726.15	TELO2	1916.57	-0.256349	0.373741	-0.6859	0.492776	0.999283
DOX_effect_D2vsD1_MPS	ENSG00000100731.16	PCNX1	4244.3	0.0615632	0.240194	0.256306	0.797715	0.999283
DOX_effect_D2vsD1_MPS	ENSG00000100739.11	BDKRB1	7.30136	0.575768	1.79988	0.319892	0.74905	0.999283
DOX_effect_D2vsD1_MPS	ENSG00000100744.15	GSKIP	1178.03	0.246265	0.232245	1.06037	0.288977	0.999283
DOX_effect_D2vsD1_MPS	ENSG00000100749.9	VRK1	2311.55	-0.0202769	0.193167	-0.104971	0.916399	0.999283
DOX_effect_D2vsD1_MPS	ENSG00000100764.14	PSMC1	5293.86	0.119806	0.262269	0.456804	0.647812	0.999283
DOX_effect_D2vsD1_MPS	ENSG00000100767.17	PAPLN	89.513	-0.122844	0.466382	-0.263397	0.792245	0.999283
DOX_effect_D2vsD1_MPS	ENSG00000100784.12	RPS6KA5	153.009	-0.769093	0.482722	-1.59324	0.111105	0.999283
DOX_effect_D2vsD1_MPS	ENSG00000100796.18	PPP4R3A	6236.44	0.165345	0.207994	0.794953	0.426641	0.999283
DOX_effect_D2vsD1_MPS	ENSG00000100802.15	C14orf93	253.441	-0.0910157	0.317872	-0.286328	0.774627	0.999283
DOX_effect_D2vsD1_MPS	ENSG00000100804.19	PSMB5	4198.29	-0.295905	0.338171	-0.875015	0.381565	0.999283
DOX_effect_D2vsD1_MPS	ENSG00000100811.15	YY1	6318.95	0.170167	0.180293	0.943835	0.345254	0.999283
DOX_effect_D2vsD1_MPS	ENSG00000100813.15	ACIN1	15380.5	0.186072	0.222077	0.837875	0.402101	0.999283
DOX_effect_D2vsD1_MPS	ENSG00000100814.19	CCNB1IP1	3073.96	-0.215916	0.24367	-0.886099	0.375564	0.999283
DOX_effect_D2vsD1_MPS	ENSG00000100815.12	TRIP11	2439.21	0.56988	0.378158	1.50699	0.131814	0.999283
DOX_effect_D2vsD1_MPS	ENSG00000100823.12	APEX1	10044.9	0.149383	0.204006	0.73225	0.464016	0.999283
DOX_effect_D2vsD1_MPS	ENSG00000100836.11	PABPN1	9164.76	-0.134867	0.230369	-0.58544	0.558252	0.999283
DOX_effect_D2vsD1_MPS	ENSG00000100842.13	EFS	3433.06	0.085263	0.350272	0.24342	0.80768	0.999283
DOX_effect_D2vsD1_MPS	ENSG00000100852.14	ARHGAP5	5607.52	0.602456	0.366819	1.64238	0.100512	0.999283
DOX_effect_D2vsD1_MPS	ENSG00000100865.15	CINP	876.719	-0.127743	0.213745	-0.597641	0.550079	0.999283
DOX_effect_D2vsD1_MPS	ENSG00000100867.15	DHRS2	307.066	0.820451	0.554706	1.47907	0.139121	0.999283
DOX_effect_D2vsD1_MPS	ENSG00000100883.13	SRP54	3405.63	0.0545823	0.149354	0.365456	0.714771	0.999283
DOX_effect_D2vsD1_MPS	ENSG00000100888.15	CHD8	7374.16	0.0653916	0.18911	0.345785	0.729504	0.999283
DOX_effect_D2vsD1_MPS	ENSG00000100889.12	PCK2	2000.92	-0.490941	0.389485	-1.26049	0.207494	0.999283
DOX_effect_D2vsD1_MPS	ENSG00000100890.16	PRORP	1301.2	-0.0271307	0.235352	-0.115277	0.908226	0.999283
DOX_effect_D2vsD1_MPS	ENSG00000100897.18	DCAF11	2083.96	-0.118346	0.297094	-0.398347	0.690375	0.999283
DOX_effect_D2vsD1_MPS	ENSG00000100902.11	PSMA6	4563	0.142091	0.321356	0.44216	0.658374	0.999283
DOX_effect_D2vsD1_MPS	ENSG00000100906.12	NFKBIA	1506.33	0.137608	0.309519	0.444587	0.656619	0.999283
DOX_effect_D2vsD1_MPS	ENSG00000100908.14	EMC9	240.32	-0.3695	0.377008	-0.980085	0.327044	0.999283
DOX_effect_D2vsD1_MPS	ENSG00000100911.16	PSME2	629.568	-0.333261	0.313438	-1.06324	0.287671	0.999283
DOX_effect_D2vsD1_MPS	ENSG00000100916.14	BRMS1L	727.716	0.210867	0.270932	0.778303	0.43639	0.999283
DOX_effect_D2vsD1_MPS	ENSG00000100918.14	REC8	723.333	-0.448461	0.251274	-1.78475	0.0743022	0.999283
DOX_effect_D2vsD1_MPS	ENSG00000100926.15	TM9SF1	1816.97	0.305173	0.199378	1.53062	0.125863	0.999283
DOX_effect_D2vsD1_MPS	ENSG00000100934.15	SEC23A	3840.06	0.00935986	0.322383	0.0290333	0.976838	0.999283
DOX_effect_D2vsD1_MPS	ENSG00000100938.19	GMPR2	1549.2	-0.100399	0.202805	-0.495053	0.620562	0.999283
DOX_effect_D2vsD1_MPS	ENSG00000100949.15	RABGGTA	720.633	-0.0232793	0.326245	-0.0713553	0.943115	0.999283
DOX_effect_D2vsD1_MPS	ENSG00000100968.14	NFATC4	765.632	-0.495881	0.430366	-1.15223	0.249227	0.999283
DOX_effect_D2vsD1_MPS	ENSG00000100979.15	PLTP	2770.59	-0.264885	0.249904	-1.05995	0.289168	0.999283
DOX_effect_D2vsD1_MPS	ENSG00000100982.12	PCIF1	1199.17	-0.21349	0.224772	-0.949807	0.34221	0.999283
DOX_effect_D2vsD1_MPS	ENSG00000100983.12	GSS	1082.44	-0.340411	0.2273	-1.49763	0.134229	0.999283
DOX_effect_D2vsD1_MPS	ENSG00000100985.7	MMP9	69.205	1.07585	0.729757	1.47425	0.140414	0.999283
DOX_effect_D2vsD1_MPS	ENSG00000100991.12	TRPC4AP	4118.41	-0.0511873	0.172459	-0.296808	0.766613	0.999283
DOX_effect_D2vsD1_MPS	ENSG00000100994.12	PYGB	2433.91	-0.0868756	0.35806	-0.242629	0.808293	0.999283
DOX_effect_D2vsD1_MPS	ENSG00000100997.20	ABHD12	1656.15	0.103522	0.237457	0.43596	0.662866	0.999283
DOX_effect_D2vsD1_MPS	ENSG00000101000.6	PROCR	229.89	-0.0819011	0.431346	-0.189873	0.849408	0.999283
DOX_effect_D2vsD1_MPS	ENSG00000101003.12	GINS1	3294.7	0.249319	0.222911	1.11847	0.263368	0.999283
DOX_effect_D2vsD1_MPS	ENSG00000101004.16	NINL	3035.18	-0.100702	0.237742	-0.423578	0.671874	0.999283
DOX_effect_D2vsD1_MPS	ENSG00000101017.15	CD40	467.715	-0.396828	0.354972	-1.11791	0.263604	0.999283
DOX_effect_D2vsD1_MPS	ENSG00000101019.22	UQCC1	1565.22	-0.079313	0.200003	-0.396559	0.691692	0.999283
DOX_effect_D2vsD1_MPS	ENSG00000101040.20	ZMYND8	4449.79	0.216767	0.263853	0.821543	0.411337	0.999283
DOX_effect_D2vsD1_MPS	ENSG00000101052.13	IFT52	930.36	-0.210023	0.244341	-0.859549	0.390038	0.999283
DOX_effect_D2vsD1_MPS	ENSG00000101057.16	MYBL2	9811.32	0.0239618	0.230137	0.10412	0.917074	0.999283
DOX_effect_D2vsD1_MPS	ENSG00000101076.20	HNF4A	19.4648	-0.305664	0.834343	-0.366353	0.714102	0.999283
DOX_effect_D2vsD1_MPS	ENSG00000101079.21	NDRG3	1705.71	0.0364955	0.319477	0.114235	0.909052	0.999283
DOX_effect_D2vsD1_MPS	ENSG00000101082.14	SLA2	10.3769	0.150033	1.04915	0.143005	0.886287	0.999283
DOX_effect_D2vsD1_MPS	ENSG00000101084.19	RAB5IF	2126.89	-0.1592	0.281293	-0.565958	0.571422	0.999283
DOX_effect_D2vsD1_MPS	ENSG00000101096.20	NFATC2	36.0944	-0.384852	0.994385	-0.387025	0.698738	0.999283
DOX_effect_D2vsD1_MPS	ENSG00000101098.13	RIMS4	320.619	-0.614945	0.36234	-1.69715	0.0896691	0.999283
DOX_effect_D2vsD1_MPS	ENSG00000101104.13	PABPC1L	805.876	-0.0371867	0.269448	-0.13801	0.890232	0.999283
DOX_effect_D2vsD1_MPS	ENSG00000101109.13	STK4	3097.6	0.194142	0.25934	0.7486	0.454098	0.999283
DOX_effect_D2vsD1_MPS	ENSG00000101115.13	SALL4	14876.5	0.408766	0.308482	1.32509	0.185141	0.999283
DOX_effect_D2vsD1_MPS	ENSG00000101126.18	ADNP	10033.6	0.317653	0.321593	0.987747	0.323277	0.999283
DOX_effect_D2vsD1_MPS	ENSG00000101132.10	PFDN4	1801.12	-0.0905338	0.24727	-0.366134	0.714265	0.999283
DOX_effect_D2vsD1_MPS	ENSG00000101134.12	DOK5	206.142	-0.665074	0.566814	-1.17335	0.240654	0.999283
DOX_effect_D2vsD1_MPS	ENSG00000101138.12	CSTF1	2122.64	0.323268	0.202811	1.59394	0.11095	0.999283
DOX_effect_D2vsD1_MPS	ENSG00000101144.13	BMP7	419.891	-0.470887	0.533815	-0.882116	0.377714	0.999283
DOX_effect_D2vsD1_MPS	ENSG00000101146.13	RAE1	1636.24	0.176898	0.226774	0.780064	0.435353	0.999283
DOX_effect_D2vsD1_MPS	ENSG00000101150.18	TPD52L2	4700.88	0.147637	0.231089	0.638874	0.522905	0.999283
DOX_effect_D2vsD1_MPS	ENSG00000101158.15	NELFCD	2597.15	0.233844	0.250108	0.934971	0.349803	0.999283
DOX_effect_D2vsD1_MPS	ENSG00000101160.15	CTSZ	1412.53	0.0464686	0.333237	0.139446	0.889097	0.999283
DOX_effect_D2vsD1_MPS	ENSG00000101161.8	PRPF6	3486.62	0.0775949	0.185694	0.417865	0.676046	0.999283
DOX_effect_D2vsD1_MPS	ENSG00000101162.4	TUBB1	16.2591	0.981842	0.970885	1.01129	0.31188	0.999283
DOX_effect_D2vsD1_MPS	ENSG00000101166.16	PRELID3B	1219.38	0.132977	0.22982	0.578611	0.562852	0.999283
DOX_effect_D2vsD1_MPS	ENSG00000101181.18	MTG2	749.09	0.186416	0.231399	0.805601	0.420473	0.999283
DOX_effect_D2vsD1_MPS	ENSG00000101182.15	PSMA7	5021.72	-0.293407	0.328473	-0.893245	0.371726	0.999283
DOX_effect_D2vsD1_MPS	ENSG00000101188.5	NTSR1	25.7046	-1.03045	0.624451	-1.65017	0.0989081	0.999283
DOX_effect_D2vsD1_MPS	ENSG00000101189.7	MRGBP	886.844	-0.10926	0.275408	-0.396721	0.691573	0.999283
DOX_effect_D2vsD1_MPS	ENSG00000101190.13	TCFL5	522.608	-0.515751	0.285572	-1.80603	0.0709141	0.999283
DOX_effect_D2vsD1_MPS	ENSG00000101191.17	DIDO1	5228.47	0.159995	0.24181	0.661655	0.508193	0.999283
DOX_effect_D2vsD1_MPS	ENSG00000101193.8	GID8	3476.55	-0.0386434	0.158249	-0.244194	0.80708	0.999283
DOX_effect_D2vsD1_MPS	ENSG00000101194.18	SLC17A9	264.136	0.226652	0.495778	0.457164	0.647553	0.999283
DOX_effect_D2vsD1_MPS	ENSG00000101198.15	NKAIN4	11.5253	-1.28255	1.33598	-0.960003	0.337054	0.999283
DOX_effect_D2vsD1_MPS	ENSG00000101199.13	ARFGAP1	3432.21	-0.262283	0.233304	-1.12421	0.260924	0.999283
DOX_effect_D2vsD1_MPS	ENSG00000101210.14	EEF1A2	412.307	0.308587	0.475492	0.648985	0.516348	0.999283
DOX_effect_D2vsD1_MPS	ENSG00000101213.7	PTK6	14.5515	-0.522646	0.792847	-0.659201	0.509767	0.999283
DOX_effect_D2vsD1_MPS	ENSG00000101216.11	GMEB2	1022.6	0.0225229	0.238322	0.0945063	0.924707	0.999283
DOX_effect_D2vsD1_MPS	ENSG00000101220.18	ADISSP	1325.12	-0.46804	0.250305	-1.86988	0.0615002	0.999283
DOX_effect_D2vsD1_MPS	ENSG00000101224.18	CDC25B	2574.27	0.284049	0.219974	1.29128	0.196605	0.999283
DOX_effect_D2vsD1_MPS	ENSG00000101236.17	RNF24	3862.17	0.444049	0.30032	1.47858	0.139252	0.999283
DOX_effect_D2vsD1_MPS	ENSG00000101246.20	ARFRP1	571.615	-0.329796	0.285457	-1.15533	0.247957	0.999283
DOX_effect_D2vsD1_MPS	ENSG00000101247.18	NDUFAF5	456.404	0.228541	0.360932	0.633198	0.526604	0.999283
DOX_effect_D2vsD1_MPS	ENSG00000101255.13	TRIB3	409.246	0.61699	0.537345	1.14822	0.250878	0.999283
DOX_effect_D2vsD1_MPS	ENSG00000101265.16	RASSF2	34.957	-0.157119	0.621861	-0.25266	0.800531	0.999283
DOX_effect_D2vsD1_MPS	ENSG00000101266.19	CSNK2A1	12786.4	0.332057	0.35338	0.93966	0.347392	0.999283
DOX_effect_D2vsD1_MPS	ENSG00000101276.18	SLC52A3	133.053	0.80105	0.756343	1.05911	0.28955	0.999283
DOX_effect_D2vsD1_MPS	ENSG00000101280.8	ANGPT4	34.1771	0.211357	0.679889	0.31087	0.7559	0.999283
DOX_effect_D2vsD1_MPS	ENSG00000101282.9	RSPO4	800.097	0.0399564	0.483623	0.082619	0.934154	0.999283
DOX_effect_D2vsD1_MPS	ENSG00000101290.14	CDS2	3594.75	-0.154001	0.242415	-0.635276	0.525248	0.999283
DOX_effect_D2vsD1_MPS	ENSG00000101294.19	HM13	4656.96	0.489701	0.293525	1.66834	0.0952474	0.999283
DOX_effect_D2vsD1_MPS	ENSG00000101298.15	SNPH	4647.03	0.997787	1.24907	0.798821	0.424394	0.999283
DOX_effect_D2vsD1_MPS	ENSG00000101306.11	MYLK2	14.4766	-0.687924	1.07114	-0.642236	0.52072	0.999283
DOX_effect_D2vsD1_MPS	ENSG00000101307.16	SIRPB1	14.496	0.707393	1.13	0.62601	0.531309	0.999283
DOX_effect_D2vsD1_MPS	ENSG00000101310.17	SEC23B	3019.45	0.0835886	0.203752	0.410248	0.681624	0.999283
DOX_effect_D2vsD1_MPS	ENSG00000101311.17	FERMT1	365.801	0.0891375	0.418341	0.213074	0.831269	0.999283
DOX_effect_D2vsD1_MPS	ENSG00000101327.9	PDYN	22.818	-0.300909	0.703172	-0.427932	0.668701	0.999283
DOX_effect_D2vsD1_MPS	ENSG00000101331.17	CCM2L	16.5336	0.38621	0.922608	0.418607	0.675503	0.999283
DOX_effect_D2vsD1_MPS	ENSG00000101335.10	MYL9	4730.31	-0.332931	0.340561	-0.977596	0.328274	0.999283
DOX_effect_D2vsD1_MPS	ENSG00000101336.18	HCK	22.7411	1.32115	1.31619	1.00377	0.31549	0.999283
DOX_effect_D2vsD1_MPS	ENSG00000101337.16	TM9SF4	4639.73	0.460743	0.267925	1.71967	0.0854921	0.999283
DOX_effect_D2vsD1_MPS	ENSG00000101343.15	CRNKL1	1870.66	-0.0359531	0.162317	-0.221499	0.824704	0.999283
DOX_effect_D2vsD1_MPS	ENSG00000101346.15	POFUT1	2649.45	0.10077	0.177488	0.567757	0.5702	0.999283
DOX_effect_D2vsD1_MPS	ENSG00000101347.11	SAMHD1	420.139	-0.0713425	0.29874	-0.238811	0.811252	0.999283
DOX_effect_D2vsD1_MPS	ENSG00000101349.17	PAK5	13.5175	0.575945	0.857753	0.671458	0.501929	0.999283
DOX_effect_D2vsD1_MPS	ENSG00000101350.8	KIF3B	3034.69	0.176129	0.17141	1.02753	0.304173	0.999283
DOX_effect_D2vsD1_MPS	ENSG00000101353.16	MROH8	80.3473	0.0716029	0.51477	0.139097	0.889374	0.999283
DOX_effect_D2vsD1_MPS	ENSG00000101361.17	NOP56	9679.9	0.389256	0.340209	1.14417	0.252555	0.999283
DOX_effect_D2vsD1_MPS	ENSG00000101363.13	MANBAL	1871.02	-0.0469091	0.190141	-0.246707	0.805135	0.999283
DOX_effect_D2vsD1_MPS	ENSG00000101365.21	IDH3B	2411.71	-0.192225	0.267612	-0.718298	0.472574	0.999283
DOX_effect_D2vsD1_MPS	ENSG00000101367.9	MAPRE1	9489.34	0.12927	0.188615	0.685365	0.493114	0.999283
DOX_effect_D2vsD1_MPS	ENSG00000101384.12	JAG1	788.971	0.330964	0.665414	0.49738	0.618921	0.999283
DOX_effect_D2vsD1_MPS	ENSG00000101391.21	CDK5RAP1	971.916	0.097141	0.209278	0.464172	0.642525	0.999283
DOX_effect_D2vsD1_MPS	ENSG00000101407.13	TTI1	2078.62	-0.00507397	0.233997	-0.0216839	0.9827	0.999283
DOX_effect_D2vsD1_MPS	ENSG00000101412.13	E2F1	1312.3	-0.165435	0.357087	-0.463291	0.643156	0.999283
DOX_effect_D2vsD1_MPS	ENSG00000101413.12	RPRD1B	1682.96	0.271073	0.291405	0.930228	0.352253	0.999283
DOX_effect_D2vsD1_MPS	ENSG00000101417.12	PXMP4	130.87	-0.890725	0.422624	-2.10761	0.035065	0.999283
DOX_effect_D2vsD1_MPS	ENSG00000101421.4	CHMP4B	3478.47	-0.13815	0.20739	-0.666139	0.505322	0.999283
DOX_effect_D2vsD1_MPS	ENSG00000101439.9	CST3	756.121	-0.62286	0.532343	-1.17004	0.241986	0.999283
DOX_effect_D2vsD1_MPS	ENSG00000101442.10	ACTR5	442.295	-0.119814	0.204044	-0.587198	0.557071	0.999283
DOX_effect_D2vsD1_MPS	ENSG00000101443.18	WFDC2	145.248	-0.855105	0.537034	-1.59227	0.111324	0.999283
DOX_effect_D2vsD1_MPS	ENSG00000101444.13	AHCY	9721.97	-0.183969	0.194786	-0.944467	0.344931	0.999283
DOX_effect_D2vsD1_MPS	ENSG00000101445.10	PPP1R16B	40.3188	-0.249956	0.757632	-0.329917	0.741462	0.999283
DOX_effect_D2vsD1_MPS	ENSG00000101447.15	FAM83D	2866.68	0.153556	0.258595	0.59381	0.552639	0.999283
DOX_effect_D2vsD1_MPS	ENSG00000101448.14	EPPIN	18.6903	0.522092	0.832402	0.627211	0.530521	0.999283
DOX_effect_D2vsD1_MPS	ENSG00000101452.15	DHX35	650.624	0.38796	0.353484	1.09753	0.27241	0.999283
DOX_effect_D2vsD1_MPS	ENSG00000101457.13	DNTTIP1	1169.49	0.154973	0.284569	0.54459	0.586036	0.999283
DOX_effect_D2vsD1_MPS	ENSG00000101460.13	MAP1LC3A	109.913	-0.481579	0.616521	-0.781124	0.43473	0.999283
DOX_effect_D2vsD1_MPS	ENSG00000101463.6	SYNDIG1	412.932	0.318955	0.71706	0.444809	0.656458	0.999283
DOX_effect_D2vsD1_MPS	ENSG00000101464.11	PIGU	1410.56	0.141457	0.312885	0.452106	0.651193	0.999283
DOX_effect_D2vsD1_MPS	ENSG00000101473.17	ACOT8	330.749	-0.345625	0.333939	-1.03499	0.300672	0.999283
DOX_effect_D2vsD1_MPS	ENSG00000101474.12	APMAP	2382.82	-0.182994	0.268167	-0.682388	0.494994	0.999283
DOX_effect_D2vsD1_MPS	ENSG00000101489.20	CELF4	35.9987	1.02151	0.758021	1.3476	0.177788	0.999283
DOX_effect_D2vsD1_MPS	ENSG00000101493.11	ZNF516	2638.74	0.17847	0.507404	0.351731	0.72504	0.999283
DOX_effect_D2vsD1_MPS	ENSG00000101542.10	CDH20	39.0534	1.37037	0.83023	1.65059	0.0988223	0.999283
DOX_effect_D2vsD1_MPS	ENSG00000101544.9	ADNP2	5732.6	0.143257	0.330218	0.433825	0.664416	0.999283
DOX_effect_D2vsD1_MPS	ENSG00000101546.13	RBFA	1386.53	-0.00841641	0.270849	-0.0310742	0.97521	0.999283
DOX_effect_D2vsD1_MPS	ENSG00000101557.15	USP14	7837.81	0.314788	0.206132	1.52712	0.126732	0.999283
DOX_effect_D2vsD1_MPS	ENSG00000101558.14	VAPA	6481.46	0.093886	0.207146	0.453236	0.650379	0.999283
DOX_effect_D2vsD1_MPS	ENSG00000101574.15	METTL4	728.632	-0.0525887	0.204897	-0.256659	0.797442	0.999283
DOX_effect_D2vsD1_MPS	ENSG00000101577.11	LPIN2	2170.3	0.427438	0.334758	1.27686	0.201653	0.999283
DOX_effect_D2vsD1_MPS	ENSG00000101596.17	SMCHD1	4670.75	0.155934	0.273875	0.569362	0.56911	0.999283
DOX_effect_D2vsD1_MPS	ENSG00000101605.14	MYOM1	62.0091	-0.403252	0.514578	-0.783656	0.433242	0.999283
DOX_effect_D2vsD1_MPS	ENSG00000101608.13	MYL12A	7028.31	0.207294	0.276551	0.749571	0.453513	0.999283
DOX_effect_D2vsD1_MPS	ENSG00000101638.14	ST8SIA5	21.874	-0.863058	0.989449	-0.872261	0.383066	0.999283
DOX_effect_D2vsD1_MPS	ENSG00000101639.19	CEP192	2195.93	-0.0558909	0.199639	-0.27996	0.779508	0.999283
DOX_effect_D2vsD1_MPS	ENSG00000101654.18	RNMT	2883.79	0.124209	0.193802	0.640904	0.521585	0.999283
DOX_effect_D2vsD1_MPS	ENSG00000101665.10	SMAD7	1955.22	-0.0289964	0.227789	-0.127295	0.898707	0.999283
DOX_effect_D2vsD1_MPS	ENSG00000101670.12	LIPG	2538.25	0.814858	0.454614	1.79242	0.0730661	0.999283
DOX_effect_D2vsD1_MPS	ENSG00000101680.16	LAMA1	5091.22	0.0285689	0.234864	0.12164	0.903184	0.999283
DOX_effect_D2vsD1_MPS	ENSG00000101695.9	RNF125	281.859	-0.220623	0.337043	-0.654586	0.512735	0.999283
DOX_effect_D2vsD1_MPS	ENSG00000101745.17	ANKRD12	1330.31	0.273199	0.400715	0.68178	0.495378	0.999283
DOX_effect_D2vsD1_MPS	ENSG00000101751.11	POLI	1347.27	-0.0914757	0.292833	-0.312382	0.75475	0.999283
DOX_effect_D2vsD1_MPS	ENSG00000101752.13	MIB1	4935.82	0.0438831	0.35127	0.124927	0.900581	0.999283
DOX_effect_D2vsD1_MPS	ENSG00000101773.19	RBBP8	2065.48	0.404604	0.241294	1.67681	0.0935797	0.999283
DOX_effect_D2vsD1_MPS	ENSG00000101782.15	RIOK3	2025.02	0.320617	0.191896	1.67078	0.0947652	0.999283
DOX_effect_D2vsD1_MPS	ENSG00000101811.15	CSTF2	1408.61	0.295462	0.241632	1.22278	0.221415	0.999283
DOX_effect_D2vsD1_MPS	ENSG00000101812.15	H2BW2	71.0074	0.166048	0.387475	0.42854	0.668258	0.999283
DOX_effect_D2vsD1_MPS	ENSG00000101825.8	MXRA5	1313.35	0.605839	0.313393	1.93316	0.0532165	0.999283
DOX_effect_D2vsD1_MPS	ENSG00000101842.14	VSIG1	76.3357	1.11016	0.637835	1.74052	0.0817686	0.999283
DOX_effect_D2vsD1_MPS	ENSG00000101843.19	PSMD10	3461.56	-0.108927	0.191016	-0.570252	0.568507	0.999283
DOX_effect_D2vsD1_MPS	ENSG00000101844.18	ATG4A	406.711	0.0149936	0.23689	0.0632935	0.949533	0.999283
DOX_effect_D2vsD1_MPS	ENSG00000101846.9	STS	562.444	0.624036	0.329766	1.89236	0.0584433	0.999283
DOX_effect_D2vsD1_MPS	ENSG00000101849.18	TBL1X	3541.11	0.525709	0.306476	1.71534	0.0862838	0.999283
DOX_effect_D2vsD1_MPS	ENSG00000101850.13	GPR143	309.161	-0.311352	0.432554	-0.719801	0.471648	0.999283
DOX_effect_D2vsD1_MPS	ENSG00000101856.10	PGRMC1	14917	-0.0158021	0.192223	-0.0822073	0.934482	0.999283
DOX_effect_D2vsD1_MPS	ENSG00000101868.13	POLA1	5642.33	0.156092	0.219468	0.711226	0.476944	0.999283
DOX_effect_D2vsD1_MPS	ENSG00000101871.18	MID1	9243.59	0.634654	0.406393	1.56168	0.118364	0.999283
DOX_effect_D2vsD1_MPS	ENSG00000101882.10	NKAP	1017.94	-0.222085	0.217517	-1.021	0.307256	0.999283
DOX_effect_D2vsD1_MPS	ENSG00000101883.6	RHOXF1	92.2064	-0.75401	0.788495	-0.956265	0.338939	0.999283
DOX_effect_D2vsD1_MPS	ENSG00000101901.13	ALG13	2926.27	0.094493	0.173979	0.54313	0.58704	0.999283
DOX_effect_D2vsD1_MPS	ENSG00000101911.13	PRPS2	881.459	-0.11884	0.31377	-0.378748	0.704875	0.999283
DOX_effect_D2vsD1_MPS	ENSG00000101928.13	MOSPD1	2163.18	0.16629	0.212786	0.781487	0.434516	0.999283
DOX_effect_D2vsD1_MPS	ENSG00000101935.13	AMMECR1	3105.38	0.162276	0.231449	0.701132	0.48322	0.999283
DOX_effect_D2vsD1_MPS	ENSG00000101938.15	CHRDL1	596.753	0.0153003	0.400744	0.0381796	0.969544	0.999283
DOX_effect_D2vsD1_MPS	ENSG00000101940.18	WDR13	896.79	-0.573013	0.366554	-1.56324	0.117995	0.999283
DOX_effect_D2vsD1_MPS	ENSG00000101945.17	SUV39H1	849.862	0.257489	0.291168	0.884334	0.376516	0.999283
DOX_effect_D2vsD1_MPS	ENSG00000101955.15	SRPX	206.625	-0.250813	0.617727	-0.406026	0.684723	0.999283
DOX_effect_D2vsD1_MPS	ENSG00000101966.14	XIAP	2600.98	0.181981	0.300981	0.604626	0.545428	0.999283
DOX_effect_D2vsD1_MPS	ENSG00000101972.20	STAG2	7824.29	0.0803635	0.24114	0.333265	0.738934	0.999283
DOX_effect_D2vsD1_MPS	ENSG00000101974.15	ATP11C	6111.4	0.219236	0.183306	1.19601	0.231692	0.999283
DOX_effect_D2vsD1_MPS	ENSG00000101977.22	MCF2	45.0327	-0.69485	0.679036	-1.02329	0.306172	0.999283
DOX_effect_D2vsD1_MPS	ENSG00000101986.12	ABCD1	1231.17	0.544843	0.549862	0.990872	0.321748	0.999283
DOX_effect_D2vsD1_MPS	ENSG00000101997.13	CCDC22	477.752	0.0405305	0.323472	0.125299	0.900287	0.999283
DOX_effect_D2vsD1_MPS	ENSG00000102007.11	PLP2	83.3699	-0.481496	0.556482	-0.86525	0.386901	0.999283
DOX_effect_D2vsD1_MPS	ENSG00000102024.19	PLS3	17124.2	0.0884929	0.239726	0.369142	0.712022	0.999283
DOX_effect_D2vsD1_MPS	ENSG00000102030.16	NAA10	1813.64	0.125817	0.279448	0.450234	0.652542	0.999283
DOX_effect_D2vsD1_MPS	ENSG00000102032.13	RENBP	132.698	-0.602299	0.43205	-1.39405	0.163303	0.999283
DOX_effect_D2vsD1_MPS	ENSG00000102034.18	ELF4	540.962	0.135248	0.45157	0.299507	0.764553	0.999283
DOX_effect_D2vsD1_MPS	ENSG00000102038.16	SMARCA1	10150.9	0.0402264	0.212269	0.189507	0.849696	0.999283
DOX_effect_D2vsD1_MPS	ENSG00000102043.16	MTMR8	63.3866	0.0603236	0.545864	0.11051	0.912005	0.999283
DOX_effect_D2vsD1_MPS	ENSG00000102048.16	ASB9	27.1896	-0.255021	0.685409	-0.372071	0.70984	0.999283
DOX_effect_D2vsD1_MPS	ENSG00000102053.13	ZC3H12B	389.646	-0.333431	0.47275	-0.7053	0.480623	0.999283
DOX_effect_D2vsD1_MPS	ENSG00000102054.18	RBBP7	7038.67	0.0812691	0.220588	0.368421	0.712559	0.999283
DOX_effect_D2vsD1_MPS	ENSG00000102057.10	KCND1	572.962	-0.599781	0.391117	-1.53351	0.125151	0.999283
DOX_effect_D2vsD1_MPS	ENSG00000102078.16	SLC25A14	835.07	-0.513337	0.419935	-1.22242	0.221549	0.999283
DOX_effect_D2vsD1_MPS	ENSG00000102081.16	FMR1	2739.23	0.240401	0.254442	0.944814	0.344754	0.999283
DOX_effect_D2vsD1_MPS	ENSG00000102096.10	PIM2	1830.19	-0.0850798	0.280144	-0.3037	0.761356	0.999283
DOX_effect_D2vsD1_MPS	ENSG00000102098.19	SCML2	1360.18	0.135217	0.221832	0.609546	0.542162	0.999283
DOX_effect_D2vsD1_MPS	ENSG00000102100.16	SLC35A2	1728.79	-0.0254812	0.256529	-0.0993305	0.920876	0.999283
DOX_effect_D2vsD1_MPS	ENSG00000102103.18	PQBP1	1475.55	-0.0515294	0.265822	-0.193849	0.846294	0.999283
DOX_effect_D2vsD1_MPS	ENSG00000102109.9	PCSK1N	19.5806	-1.21739	0.972051	-1.25239	0.210427	0.999283
DOX_effect_D2vsD1_MPS	ENSG00000102119.12	EMD	1894.39	0.0661181	0.188412	0.350923	0.725646	0.999283
DOX_effect_D2vsD1_MPS	ENSG00000102125.17	TAFAZZIN	501.992	-0.335743	0.23656	-1.41927	0.15582	0.999283
DOX_effect_D2vsD1_MPS	ENSG00000102144.15	PGK1	10875.3	-0.157986	0.147529	-1.07089	0.284221	0.999283
DOX_effect_D2vsD1_MPS	ENSG00000102158.22	MAGT1	4143.16	0.0954495	0.184906	0.516205	0.605711	0.999283
DOX_effect_D2vsD1_MPS	ENSG00000102172.16	SMS	7084.03	-0.0976421	0.218254	-0.447377	0.654603	0.999283
DOX_effect_D2vsD1_MPS	ENSG00000102178.13	UBL4A	1246.37	0.0732151	0.238133	0.307455	0.758497	0.999283
DOX_effect_D2vsD1_MPS	ENSG00000102181.22	CD99L2	1027.82	0.383739	0.232198	1.65263	0.0984054	0.999283
DOX_effect_D2vsD1_MPS	ENSG00000102189.17	EEA1	1862.31	0.511308	0.415935	1.2293	0.218961	0.999283
DOX_effect_D2vsD1_MPS	ENSG00000102218.6	RP2	1057.52	0.213231	0.184875	1.15338	0.248756	0.999283
DOX_effect_D2vsD1_MPS	ENSG00000102221.14	JADE3	1173.66	-0.134055	0.351709	-0.381154	0.703089	0.999283
DOX_effect_D2vsD1_MPS	ENSG00000102225.17	CDK16	12794.3	-0.0298798	0.230377	-0.1297	0.896804	0.999283
DOX_effect_D2vsD1_MPS	ENSG00000102226.10	USP11	8126.05	-0.0672152	0.167862	-0.400419	0.688848	0.999283
DOX_effect_D2vsD1_MPS	ENSG00000102230.14	PCYT1B	2606.11	0.0514032	0.262021	0.19618	0.84447	0.999283
DOX_effect_D2vsD1_MPS	ENSG00000102241.12	HTATSF1	5479.38	-0.085937	0.205649	-0.417883	0.676033	0.999283
DOX_effect_D2vsD1_MPS	ENSG00000102265.12	TIMP1	1444.38	-0.433449	0.517712	-0.83724	0.402458	0.999283
DOX_effect_D2vsD1_MPS	ENSG00000102271.14	KLHL4	1611.91	-0.401102	0.379359	-1.05731	0.290368	0.999283
DOX_effect_D2vsD1_MPS	ENSG00000102287.19	GABRE	56.5352	0.0271274	0.637588	0.042547	0.966063	0.999283
DOX_effect_D2vsD1_MPS	ENSG00000102290.23	PCDH11X	386.689	1.06682	0.490111	2.1767	0.0295032	0.999283
DOX_effect_D2vsD1_MPS	ENSG00000102302.8	FGD1	2284.03	-0.117167	0.295549	-0.396437	0.691783	0.999283
DOX_effect_D2vsD1_MPS	ENSG00000102309.15	PIN4	686.546	0.0112122	0.319927	0.0350462	0.972043	0.999283
DOX_effect_D2vsD1_MPS	ENSG00000102312.24	PORCN	259.198	-0.133923	0.421655	-0.317612	0.750779	0.999283
DOX_effect_D2vsD1_MPS	ENSG00000102316.17	MAGED2	7949.88	-0.254006	0.265853	-0.955437	0.339357	0.999283
DOX_effect_D2vsD1_MPS	ENSG00000102317.18	RBM3	6859.27	0.146735	0.318789	0.460289	0.645309	0.999283
DOX_effect_D2vsD1_MPS	ENSG00000102349.18	KLF8	1265.4	0.251634	0.490956	0.512538	0.608274	0.999283
DOX_effect_D2vsD1_MPS	ENSG00000102359.9	SRPX2	16.2872	0.878746	1.27863	0.687257	0.491921	0.999283
DOX_effect_D2vsD1_MPS	ENSG00000102362.16	SYTL4	34.4023	0.238965	0.639921	0.373429	0.708829	0.999283
DOX_effect_D2vsD1_MPS	ENSG00000102383.14	ZDHHC15	214.118	0.288259	0.348492	0.827163	0.408145	0.999283
DOX_effect_D2vsD1_MPS	ENSG00000102384.14	CENPI	3833.6	0.273377	0.370182	0.738493	0.460215	0.999283
DOX_effect_D2vsD1_MPS	ENSG00000102385.13	DRP2	69.0005	0.127346	0.531211	0.239727	0.810542	0.999283
DOX_effect_D2vsD1_MPS	ENSG00000102390.11	PBDC1	1120.43	0.00762319	0.249878	0.0305076	0.975662	0.999283
DOX_effect_D2vsD1_MPS	ENSG00000102393.15	GLA	1221.9	-0.0395117	0.275263	-0.143542	0.885862	0.999283
DOX_effect_D2vsD1_MPS	ENSG00000102401.20	ARMCX3	1581.58	-0.0450645	0.209919	-0.214676	0.83002	0.999283
DOX_effect_D2vsD1_MPS	ENSG00000102409.10	BEX4	5072.23	0.368978	0.249007	1.48179	0.138395	0.999283
DOX_effect_D2vsD1_MPS	ENSG00000102445.20	RUBCNL	1174.54	-0.205812	0.433316	-0.47497	0.634808	0.999283
DOX_effect_D2vsD1_MPS	ENSG00000102452.18	NALCN	12.5554	0.599552	1.12305	0.53386	0.593438	0.999283
DOX_effect_D2vsD1_MPS	ENSG00000102466.17	FGF14	45.0347	-0.220428	0.891934	-0.247135	0.804804	0.999283
DOX_effect_D2vsD1_MPS	ENSG00000102471.16	NDFIP2	1640.43	0.199035	0.261876	0.760037	0.447233	0.999283
DOX_effect_D2vsD1_MPS	ENSG00000102524.12	TNFSF13B	13.7867	0.134119	0.848119	0.158137	0.874349	0.999283
DOX_effect_D2vsD1_MPS	ENSG00000102531.16	FNDC3A	6957.01	0.441315	0.379716	1.16222	0.245144	0.999283
DOX_effect_D2vsD1_MPS	ENSG00000102543.14	CDADC1	208.157	-0.13002	0.27489	-0.472988	0.636221	0.999283
DOX_effect_D2vsD1_MPS	ENSG00000102547.19	CAB39L	593.81	-0.306117	0.377491	-0.810926	0.417408	0.999283
DOX_effect_D2vsD1_MPS	ENSG00000102572.15	STK24	7460.28	0.167059	0.299464	0.557859	0.576941	0.999283
DOX_effect_D2vsD1_MPS	ENSG00000102575.14	ACP5	23.812	0.217551	0.906906	0.239882	0.810422	0.999283
DOX_effect_D2vsD1_MPS	ENSG00000102580.15	DNAJC3	3423.16	0.34442	0.311135	1.10698	0.268303	0.999283
DOX_effect_D2vsD1_MPS	ENSG00000102595.22	UGGT2	1112.58	0.218874	0.226663	0.965636	0.334227	0.999283
DOX_effect_D2vsD1_MPS	ENSG00000102606.20	ARHGEF7	2532.41	0.166914	0.276213	0.604296	0.545647	0.999283
DOX_effect_D2vsD1_MPS	ENSG00000102678.7	FGF9	14.5212	-1.23103	1.22137	-1.00791	0.313497	0.999283
DOX_effect_D2vsD1_MPS	ENSG00000102683.8	SGCG	96.4305	-0.220376	0.559504	-0.393878	0.693671	0.999283
DOX_effect_D2vsD1_MPS	ENSG00000102699.6	PARP4	3689.25	-0.0115261	0.355074	-0.0324612	0.974104	0.999283
DOX_effect_D2vsD1_MPS	ENSG00000102710.21	SUPT20H	2696.84	0.0757645	0.334787	0.226307	0.820963	0.999283
DOX_effect_D2vsD1_MPS	ENSG00000102738.8	MRPS31	967.703	0.0324842	0.194835	0.166726	0.867585	0.999283
DOX_effect_D2vsD1_MPS	ENSG00000102743.16	SLC25A15	1524.32	-0.0285585	0.211886	-0.134782	0.892784	0.999283
DOX_effect_D2vsD1_MPS	ENSG00000102753.10	KPNA3	4330.51	0.206586	0.180291	1.14585	0.251857	0.999283
DOX_effect_D2vsD1_MPS	ENSG00000102755.13	FLT1	4220.94	1.15349	0.921975	1.25111	0.210895	0.999283
DOX_effect_D2vsD1_MPS	ENSG00000102763.18	VWA8	1363.17	0.118726	0.304754	0.389579	0.696848	0.999283
DOX_effect_D2vsD1_MPS	ENSG00000102780.17	DGKH	701.369	0.518492	0.354445	1.46283	0.143515	0.999283
DOX_effect_D2vsD1_MPS	ENSG00000102781.14	KATNAL1	1394.81	0.10498	0.293089	0.358185	0.720205	0.999283
DOX_effect_D2vsD1_MPS	ENSG00000102786.15	INTS6	1876.43	0.137096	0.242269	0.565883	0.571473	0.999283
DOX_effect_D2vsD1_MPS	ENSG00000102796.12	DHRS12	105.494	-0.315496	0.400248	-0.788249	0.430551	0.999283
DOX_effect_D2vsD1_MPS	ENSG00000102802.10	MEDAG	15.4611	1.29609	0.818362	1.58376	0.113248	0.999283
DOX_effect_D2vsD1_MPS	ENSG00000102804.16	TSC22D1	4595.33	-0.162674	0.200694	-0.81056	0.417618	0.999283
DOX_effect_D2vsD1_MPS	ENSG00000102805.16	CLN5	727.411	-0.294902	0.236035	-1.2494	0.21152	0.999283
DOX_effect_D2vsD1_MPS	ENSG00000102858.13	MGRN1	4253.22	0.236454	0.196834	1.20128	0.229641	0.999283
DOX_effect_D2vsD1_MPS	ENSG00000102870.6	ZNF629	2346.46	0.185923	0.256271	0.725495	0.468148	0.999283
DOX_effect_D2vsD1_MPS	ENSG00000102871.16	TRADD	18.2818	-1.2466	0.770408	-1.6181	0.105641	0.999283
DOX_effect_D2vsD1_MPS	ENSG00000102879.17	CORO1A	57.8329	-0.21524	0.512669	-0.419841	0.674601	0.999283
DOX_effect_D2vsD1_MPS	ENSG00000102882.12	MAPK3	1949.17	0.0761482	0.266124	0.286138	0.774773	0.999283
DOX_effect_D2vsD1_MPS	ENSG00000102886.15	GDPD3	49.3854	-0.111259	0.437079	-0.254551	0.79907	0.999283
DOX_effect_D2vsD1_MPS	ENSG00000102890.16	ELMO3	82.1784	-0.0138526	0.499804	-0.0277161	0.977889	0.999283
DOX_effect_D2vsD1_MPS	ENSG00000102893.18	PHKB	2849.47	-0.0713125	0.2627	-0.271459	0.786038	0.999283
DOX_effect_D2vsD1_MPS	ENSG00000102897.10	LYRM1	495.532	0.0668465	0.287409	0.232583	0.816085	0.999283
DOX_effect_D2vsD1_MPS	ENSG00000102898.13	NUTF2	7898.9	0.397719	0.190352	2.08938	0.0366734	0.999283
DOX_effect_D2vsD1_MPS	ENSG00000102900.13	NUP93	4129.58	-0.0797254	0.160631	-0.496325	0.619665	0.999283
DOX_effect_D2vsD1_MPS	ENSG00000102901.13	CENPT	2083.77	0.0124839	0.275585	0.0452997	0.963868	0.999283
DOX_effect_D2vsD1_MPS	ENSG00000102904.15	TSNAXIP1	38.7853	-0.114405	0.650935	-0.175755	0.860486	0.999283
DOX_effect_D2vsD1_MPS	ENSG00000102908.23	NFAT5	4735.35	0.415902	0.384974	1.08034	0.279992	0.999283
DOX_effect_D2vsD1_MPS	ENSG00000102910.14	LONP2	2954.63	0.0681083	0.305323	0.22307	0.823481	0.999283
DOX_effect_D2vsD1_MPS	ENSG00000102921.8	N4BP1	2798.97	0.442551	0.236242	1.8733	0.0610273	0.999283
DOX_effect_D2vsD1_MPS	ENSG00000102924.13	CBLN1	971.956	0.473072	1.07369	0.440603	0.6595	0.999283
DOX_effect_D2vsD1_MPS	ENSG00000102931.8	ARL2BP	1671.52	-0.0304926	0.214561	-0.142116	0.886988	0.999283
DOX_effect_D2vsD1_MPS	ENSG00000102934.10	PLLP	143.915	-0.374035	0.34394	-1.0875	0.276816	0.999283
DOX_effect_D2vsD1_MPS	ENSG00000102962.5	CCL22	17.7521	-0.326781	0.857794	-0.380955	0.703237	0.999283
DOX_effect_D2vsD1_MPS	ENSG00000102967.12	DHODH	383.66	0.12654	0.25738	0.491648	0.622968	0.999283
DOX_effect_D2vsD1_MPS	ENSG00000102974.16	CTCF	6701.52	0.257274	0.20501	1.25493	0.209503	0.999283
DOX_effect_D2vsD1_MPS	ENSG00000102977.18	ACD	789.136	-0.366292	0.220646	-1.66009	0.096897	0.999283
DOX_effect_D2vsD1_MPS	ENSG00000102978.13	POLR2C	3182.74	-0.030777	0.201048	-0.153083	0.878333	0.999283
DOX_effect_D2vsD1_MPS	ENSG00000102981.10	PARD6A	9.43323	-0.557728	0.963767	-0.578696	0.562794	0.999283
DOX_effect_D2vsD1_MPS	ENSG00000102984.15	ZNF821	388.045	-0.176372	0.272999	-0.646055	0.518244	0.999283
DOX_effect_D2vsD1_MPS	ENSG00000102996.5	MMP15	3151.88	0.122318	0.436963	0.279928	0.779533	0.999283
DOX_effect_D2vsD1_MPS	ENSG00000103005.13	USB1	4236.32	0.222128	0.272561	0.814966	0.415092	0.999283
DOX_effect_D2vsD1_MPS	ENSG00000103018.18	CYB5B	10926.2	0.2669	0.229469	1.16312	0.24478	0.999283
DOX_effect_D2vsD1_MPS	ENSG00000103021.10	CCDC113	921.144	-0.633119	0.493982	-1.28166	0.199961	0.999283
DOX_effect_D2vsD1_MPS	ENSG00000103034.15	NDRG4	389.386	0.217683	0.372073	0.585055	0.558511	0.999283
DOX_effect_D2vsD1_MPS	ENSG00000103035.11	PSMD7	5872	0.27861	0.257211	1.0832	0.278721	0.999283
DOX_effect_D2vsD1_MPS	ENSG00000103037.12	SETD6	844.964	-0.024209	0.324939	-0.0745032	0.94061	0.999283
DOX_effect_D2vsD1_MPS	ENSG00000103042.9	SLC38A7	2460.12	0.391087	0.265154	1.47494	0.140228	0.999283
DOX_effect_D2vsD1_MPS	ENSG00000103043.15	VAC14	2844.22	0.140459	0.229899	0.610961	0.541225	0.999283
DOX_effect_D2vsD1_MPS	ENSG00000103044.11	HAS3	328.027	0.375752	0.562092	0.668488	0.503822	0.999283
DOX_effect_D2vsD1_MPS	ENSG00000103047.8	TANGO6	788.66	0.382267	0.233328	1.63832	0.101355	0.999283
DOX_effect_D2vsD1_MPS	ENSG00000103051.21	COG4	1808.4	-0.159378	0.191796	-0.830976	0.405987	0.999283
DOX_effect_D2vsD1_MPS	ENSG00000103056.12	SMPD3	40.2601	0.526835	0.854496	0.616544	0.537535	0.999283
DOX_effect_D2vsD1_MPS	ENSG00000103061.13	SLC7A6OS	989.637	0.0769797	0.185284	0.415469	0.677799	0.999283
DOX_effect_D2vsD1_MPS	ENSG00000103064.15	SLC7A6	2432.34	0.536824	0.341141	1.57361	0.115577	0.999283
DOX_effect_D2vsD1_MPS	ENSG00000103066.13	PLA2G15	352.225	-0.425503	0.272623	-1.56078	0.118576	0.999283
DOX_effect_D2vsD1_MPS	ENSG00000103067.14	ESRP2	422.387	0.293159	0.494244	0.593146	0.553083	0.999283
DOX_effect_D2vsD1_MPS	ENSG00000103089.9	FA2H	7.2667	-1.69452	2.07887	-0.815117	0.415005	0.999283
DOX_effect_D2vsD1_MPS	ENSG00000103091.15	WDR59	1431.11	0.185265	0.27262	0.679573	0.496775	0.999283
DOX_effect_D2vsD1_MPS	ENSG00000103111.15	MON1B	2460.67	0.238651	0.272572	0.875552	0.381274	0.999283
DOX_effect_D2vsD1_MPS	ENSG00000103121.9	CMC2	900.043	-0.396757	0.280478	-1.41458	0.157193	0.999283
DOX_effect_D2vsD1_MPS	ENSG00000103126.15	AXIN1	1983.96	0.211822	0.213184	0.99361	0.320413	0.999283
DOX_effect_D2vsD1_MPS	ENSG00000103145.11	HCFC1R1	1131.66	-0.337635	0.275982	-1.22339	0.221181	0.999283
DOX_effect_D2vsD1_MPS	ENSG00000103148.17	NPRL3	1632.08	-0.138418	0.198756	-0.696418	0.486167	0.999283
DOX_effect_D2vsD1_MPS	ENSG00000103150.7	MLYCD	312.306	-0.5865	0.298193	-1.96685	0.0492008	0.999283
DOX_effect_D2vsD1_MPS	ENSG00000103152.12	MPG	980.805	-0.415008	0.337896	-1.22821	0.219367	0.999283
DOX_effect_D2vsD1_MPS	ENSG00000103154.10	NECAB2	37.6639	-0.532865	0.845567	-0.630187	0.528572	0.999283
DOX_effect_D2vsD1_MPS	ENSG00000103160.12	HSDL1	2160.19	-0.0151109	0.270129	-0.0559396	0.95539	0.999283
DOX_effect_D2vsD1_MPS	ENSG00000103168.17	TAF1C	2273.59	0.474421	0.214018	2.21673	0.0266417	0.999283
DOX_effect_D2vsD1_MPS	ENSG00000103174.13	NAGPA	431.018	0.0567875	0.30191	0.188094	0.850803	0.999283
DOX_effect_D2vsD1_MPS	ENSG00000103175.11	WFDC1	24.6201	0.087417	0.672909	0.129909	0.896638	0.999283
DOX_effect_D2vsD1_MPS	ENSG00000103184.12	SEC14L5	23.6825	0.544093	0.866693	0.627781	0.530147	0.999283
DOX_effect_D2vsD1_MPS	ENSG00000103187.8	COTL1	4914.2	0.126452	0.408649	0.30944	0.756987	0.999283
DOX_effect_D2vsD1_MPS	ENSG00000103194.16	USP10	8513.29	0.345234	0.254789	1.35498	0.175424	0.999283
DOX_effect_D2vsD1_MPS	ENSG00000103196.12	CRISPLD2	108.274	0.203076	0.41331	0.491341	0.623185	0.999283
DOX_effect_D2vsD1_MPS	ENSG00000103197.20	TSC2	4710.84	0.103013	0.238484	0.431948	0.665779	0.999283
DOX_effect_D2vsD1_MPS	ENSG00000103199.14	ZNF500	391.585	-0.333767	0.296682	-1.125	0.260589	0.999283
DOX_effect_D2vsD1_MPS	ENSG00000103202.13	NME4	5275.53	-0.231743	0.21509	-1.07742	0.281293	0.999283
DOX_effect_D2vsD1_MPS	ENSG00000103222.20	ABCC1	3197.12	0.29256	0.223205	1.31072	0.189952	0.999283
DOX_effect_D2vsD1_MPS	ENSG00000103226.19	NOMO3	996.325	0.405909	0.353306	1.14889	0.250603	0.999283
DOX_effect_D2vsD1_MPS	ENSG00000103227.19	LMF1	481.152	-0.062512	0.295615	-0.211464	0.832525	0.999283
DOX_effect_D2vsD1_MPS	ENSG00000103241.7	FOXF1	4632.23	0.575343	0.40736	1.41237	0.157841	0.999283
DOX_effect_D2vsD1_MPS	ENSG00000103245.14	CIAO3	660.546	0.0536573	0.246513	0.217665	0.82769	0.999283
DOX_effect_D2vsD1_MPS	ENSG00000103248.19	MTHFSD	457.908	-0.285463	0.199885	-1.42814	0.153253	0.999283
DOX_effect_D2vsD1_MPS	ENSG00000103249.19	CLCN7	2650.45	-0.0253839	0.353202	-0.0718679	0.942707	0.999283
DOX_effect_D2vsD1_MPS	ENSG00000103253.19	HAGHL	109.071	-0.33084	0.447629	-0.739093	0.45985	0.999283
DOX_effect_D2vsD1_MPS	ENSG00000103254.10	ANTKMT	107.552	-0.672906	0.534789	-1.25826	0.208296	0.999283
DOX_effect_D2vsD1_MPS	ENSG00000103257.9	SLC7A5	41719.6	0.507942	0.389811	1.30305	0.192559	0.999283
DOX_effect_D2vsD1_MPS	ENSG00000103264.18	FBXO31	722.138	0.122568	0.233715	0.524435	0.599976	0.999283
DOX_effect_D2vsD1_MPS	ENSG00000103266.11	STUB1	1641.51	-0.480905	0.307146	-1.56572	0.117414	0.999283
DOX_effect_D2vsD1_MPS	ENSG00000103269.14	RHBDL1	44.7702	-0.97105	0.709749	-1.36816	0.171262	0.999283
DOX_effect_D2vsD1_MPS	ENSG00000103274.11	NUBP1	934.802	0.0799996	0.295373	0.270842	0.786512	0.999283
DOX_effect_D2vsD1_MPS	ENSG00000103313.14	MEFV	8.7789	1.29785	1.10375	1.17585	0.239655	0.999283
DOX_effect_D2vsD1_MPS	ENSG00000103316.12	CRYM	16.5251	-0.34924	0.86874	-0.402008	0.687678	0.999283
DOX_effect_D2vsD1_MPS	ENSG00000103319.12	EEF2K	947.515	-0.0721485	0.362582	-0.198986	0.842274	0.999283
DOX_effect_D2vsD1_MPS	ENSG00000103326.12	CAPN15	4178.27	-0.0326359	0.265305	-0.123013	0.902097	0.999283
DOX_effect_D2vsD1_MPS	ENSG00000103335.22	PIEZO1	4062.21	-0.377009	0.339528	-1.11039	0.266831	0.999283
DOX_effect_D2vsD1_MPS	ENSG00000103342.13	GSPT1	11986	0.248926	0.185144	1.3445	0.178787	0.999283
DOX_effect_D2vsD1_MPS	ENSG00000103343.13	ZNF174	425.551	0.241833	0.225733	1.07132	0.284024	0.999283
DOX_effect_D2vsD1_MPS	ENSG00000103351.13	CLUAP1	520.277	-0.346047	0.226606	-1.52709	0.126739	0.999283
DOX_effect_D2vsD1_MPS	ENSG00000103353.16	UBFD1	6879.37	0.365614	0.27872	1.31176	0.189601	0.999283
DOX_effect_D2vsD1_MPS	ENSG00000103356.18	EARS2	1957.17	0.484024	0.265984	1.81975	0.0687977	0.999283
DOX_effect_D2vsD1_MPS	ENSG00000103363.16	ELOB	1796.76	-0.582026	0.398264	-1.46141	0.143904	0.999283
DOX_effect_D2vsD1_MPS	ENSG00000103365.15	GGA2	4496.96	0.699235	0.333002	2.09979	0.035747	0.999283
DOX_effect_D2vsD1_MPS	ENSG00000103381.12	CPPED1	820.691	0.349485	0.295717	1.18182	0.237276	0.999283
DOX_effect_D2vsD1_MPS	ENSG00000103404.15	USP31	1096.84	0.205071	0.353143	0.580702	0.561441	0.999283
DOX_effect_D2vsD1_MPS	ENSG00000103415.12	HMOX2	1008.83	-0.222559	0.281577	-0.7904	0.429294	0.999283
DOX_effect_D2vsD1_MPS	ENSG00000103423.14	DNAJA3	2355.56	0.219879	0.194421	1.13094	0.258079	0.999283
DOX_effect_D2vsD1_MPS	ENSG00000103426.12	CORO7-PAM16	11.3557	-3.24377	3.40737	-0.951986	0.341104	0.999283
DOX_effect_D2vsD1_MPS	ENSG00000103429.11	BFAR	3222.63	0.209695	0.204694	1.02443	0.30563	0.999283
DOX_effect_D2vsD1_MPS	ENSG00000103449.13	SALL1	11374	0.819498	0.467682	1.75226	0.0797299	0.999283
DOX_effect_D2vsD1_MPS	ENSG00000103479.17	RBL2	1420.52	0.0889319	0.31948	0.278365	0.780732	0.999283
DOX_effect_D2vsD1_MPS	ENSG00000103485.19	QPRT	7333.63	-0.304659	0.280498	-1.08613	0.277419	0.999283
DOX_effect_D2vsD1_MPS	ENSG00000103489.12	XYLT1	992.167	0.0641091	0.282371	0.227039	0.820394	0.999283
DOX_effect_D2vsD1_MPS	ENSG00000103490.14	PYCARD	224.467	-0.660373	0.523993	-1.26027	0.207572	0.999283
DOX_effect_D2vsD1_MPS	ENSG00000103494.16	RPGRIP1L	735.431	0.318893	0.222518	1.43311	0.151827	0.999283
DOX_effect_D2vsD1_MPS	ENSG00000103495.15	MAZ	13325.2	0.140843	0.158586	0.888121	0.374476	0.999283
DOX_effect_D2vsD1_MPS	ENSG00000103496.15	STX4	675.808	-0.352476	0.213393	-1.65177	0.098581	0.999283
DOX_effect_D2vsD1_MPS	ENSG00000103502.14	CDIPT	1749.59	-0.327123	0.301271	-1.08581	0.277563	0.999283
DOX_effect_D2vsD1_MPS	ENSG00000103507.14	BCKDK	2226.53	0.343895	0.222756	1.54382	0.122633	0.999283
DOX_effect_D2vsD1_MPS	ENSG00000103510.20	KAT8	1217.6	0.0661925	0.207958	0.318298	0.750259	0.999283
DOX_effect_D2vsD1_MPS	ENSG00000103522.17	IL21R	99.7709	0.63433	0.394934	1.60617	0.108237	0.999283
DOX_effect_D2vsD1_MPS	ENSG00000103528.17	SYT17	294.202	0.772562	0.557766	1.3851	0.166022	0.999283
DOX_effect_D2vsD1_MPS	ENSG00000103534.17	TMC5	160.356	0.73837	0.455575	1.62074	0.105073	0.999283
DOX_effect_D2vsD1_MPS	ENSG00000103540.17	CCP110	1767.31	0.184663	0.329415	0.560578	0.575085	0.999283
DOX_effect_D2vsD1_MPS	ENSG00000103544.17	VPS35L	2390.29	0.0597711	0.262065	0.228077	0.819586	0.999283
DOX_effect_D2vsD1_MPS	ENSG00000103546.19	SLC6A2	42.6368	0.107018	0.834101	0.128303	0.897909	0.999283
DOX_effect_D2vsD1_MPS	ENSG00000103549.22	RNF40	4607.42	-0.124138	0.230183	-0.539302	0.589678	0.999283
DOX_effect_D2vsD1_MPS	ENSG00000103550.14	KNOP1	3831.25	0.162603	0.214049	0.759654	0.447462	0.999283
DOX_effect_D2vsD1_MPS	ENSG00000103591.13	AAGAB	2505.91	0.145461	0.237314	0.612948	0.539911	0.999283
DOX_effect_D2vsD1_MPS	ENSG00000103599.20	IQCH	75.7626	-0.48267	0.694232	-0.695257	0.486894	0.999283
DOX_effect_D2vsD1_MPS	ENSG00000103642.12	LACTB	358.535	-0.265362	0.272967	-0.972138	0.330982	0.999283
DOX_effect_D2vsD1_MPS	ENSG00000103647.13	CORO2B	156.886	1.04035	0.721175	1.44258	0.149138	0.999283
DOX_effect_D2vsD1_MPS	ENSG00000103653.17	CSK	3626.32	0.0400879	0.290419	0.138035	0.890213	0.999283
DOX_effect_D2vsD1_MPS	ENSG00000103657.14	HERC1	2478.56	0.0491599	0.215131	0.228512	0.819248	0.999283
DOX_effect_D2vsD1_MPS	ENSG00000103671.10	TRIP4	738.3	-0.0693574	0.2329	-0.297799	0.765856	0.999283
DOX_effect_D2vsD1_MPS	ENSG00000103707.10	MTFMT	605.587	-0.156347	0.198668	-0.786973	0.431298	0.999283
DOX_effect_D2vsD1_MPS	ENSG00000103710.11	RASL12	1531.85	-0.0592759	0.441476	-0.134268	0.893191	0.999283
DOX_effect_D2vsD1_MPS	ENSG00000103723.17	AP3B2	625.666	-0.277101	0.294205	-0.941865	0.346262	0.999283
DOX_effect_D2vsD1_MPS	ENSG00000103740.10	ACSBG1	84.1679	0.503119	0.555396	0.905874	0.365003	0.999283
DOX_effect_D2vsD1_MPS	ENSG00000103742.12	IGDCC4	1366.85	-0.195366	0.317504	-0.615318	0.538345	0.999283
DOX_effect_D2vsD1_MPS	ENSG00000103769.10	RAB11A	4931.8	-0.167138	0.247945	-0.674092	0.500253	0.999283
DOX_effect_D2vsD1_MPS	ENSG00000103811.18	CTSH	181.183	-0.00753962	0.291577	-0.025858	0.979371	0.999283
DOX_effect_D2vsD1_MPS	ENSG00000103852.13	TTC23	859.444	-0.228375	0.401333	-0.56904	0.569329	0.999283
DOX_effect_D2vsD1_MPS	ENSG00000103855.18	CD276	10404.1	0.331861	0.249066	1.33242	0.182722	0.999283
DOX_effect_D2vsD1_MPS	ENSG00000103876.14	FAH	448.464	-0.203754	0.272639	-0.747342	0.454857	0.999283
DOX_effect_D2vsD1_MPS	ENSG00000103888.17	CEMIP	52.8403	-0.419395	0.49958	-0.839495	0.401192	0.999283
DOX_effect_D2vsD1_MPS	ENSG00000103932.12	RPAP1	3003.13	-0.0813738	0.195245	-0.416778	0.676841	0.999283
DOX_effect_D2vsD1_MPS	ENSG00000103942.13	HOMER2	394.936	-0.0454404	0.356061	-0.12762	0.89845	0.999283
DOX_effect_D2vsD1_MPS	ENSG00000103966.11	EHD4	1473.03	0.0657697	0.308762	0.213011	0.831318	0.999283
DOX_effect_D2vsD1_MPS	ENSG00000103978.17	TMEM87A	1546.73	0.0829256	0.211982	0.391192	0.695655	0.999283
DOX_effect_D2vsD1_MPS	ENSG00000103994.18	ZNF106	5521.08	0.098175	0.40565	0.242019	0.808765	0.999283
DOX_effect_D2vsD1_MPS	ENSG00000103995.14	CEP152	791.385	0.28393	0.347704	0.816586	0.414165	0.999283
DOX_effect_D2vsD1_MPS	ENSG00000104044.16	OCA2	49.7927	0.0634094	0.492886	0.128649	0.897635	0.999283
DOX_effect_D2vsD1_MPS	ENSG00000104047.15	DTWD1	1039.15	0.136808	0.235921	0.57989	0.561989	0.999283
DOX_effect_D2vsD1_MPS	ENSG00000104059.5	ENTREP2	77.5979	-0.0936783	0.531007	-0.176416	0.859967	0.999283
DOX_effect_D2vsD1_MPS	ENSG00000104067.17	TJP1	10433.5	0.418982	0.340218	1.23151	0.218132	0.999283
DOX_effect_D2vsD1_MPS	ENSG00000104081.14	BMF	758.799	-0.508286	0.482013	-1.05451	0.291651	0.999283
DOX_effect_D2vsD1_MPS	ENSG00000104093.14	DMXL2	1715.82	-0.17334	0.28734	-0.603258	0.546337	0.999283
DOX_effect_D2vsD1_MPS	ENSG00000104112.9	SCG3	775.021	0.213012	0.296778	0.717751	0.472911	0.999283
DOX_effect_D2vsD1_MPS	ENSG00000104129.10	DNAJC17	394.707	-0.0429885	0.269612	-0.159445	0.873318	0.999283
DOX_effect_D2vsD1_MPS	ENSG00000104131.13	EIF3J	4661.87	0.315772	0.214775	1.47025	0.141495	0.999283
DOX_effect_D2vsD1_MPS	ENSG00000104133.16	SPG11	2324.51	-0.0609671	0.178728	-0.341116	0.733016	0.999283
DOX_effect_D2vsD1_MPS	ENSG00000104140.7	RHOV	10.4722	-0.597339	1.05998	-0.563539	0.573068	0.999283
DOX_effect_D2vsD1_MPS	ENSG00000104142.11	VPS18	2419.14	0.201087	0.340061	0.591328	0.554301	0.999283
DOX_effect_D2vsD1_MPS	ENSG00000104147.9	OIP5	695.892	-0.280777	0.248832	-1.12838	0.259159	0.999283
DOX_effect_D2vsD1_MPS	ENSG00000104164.12	BLOC1S6	4410.27	0.297442	0.190166	1.56411	0.117791	0.999283
DOX_effect_D2vsD1_MPS	ENSG00000104177.20	MYEF2	2238.98	0.0158306	0.289097	0.0547588	0.956331	0.999283
DOX_effect_D2vsD1_MPS	ENSG00000104205.16	SGK3	251.92	0.469038	0.443911	1.0566	0.290693	0.999283
DOX_effect_D2vsD1_MPS	ENSG00000104213.13	PDGFRL	20.9596	-0.222788	0.896128	-0.248611	0.803661	0.999283
DOX_effect_D2vsD1_MPS	ENSG00000104218.16	CSPP1	1230.41	0.391144	0.32361	1.20869	0.226782	0.999283
DOX_effect_D2vsD1_MPS	ENSG00000104219.13	ZDHHC2	1230.34	-0.0748862	0.397915	-0.188197	0.850723	0.999283
DOX_effect_D2vsD1_MPS	ENSG00000104221.14	BRF2	358.047	0.231886	0.42457	0.546167	0.584951	0.999283
DOX_effect_D2vsD1_MPS	ENSG00000104231.11	ZFAND1	1022.84	-0.183118	0.287472	-0.636993	0.52413	0.999283
DOX_effect_D2vsD1_MPS	ENSG00000104237.11	RP1	17.7121	0.649485	1.02128	0.635953	0.524807	0.999283
DOX_effect_D2vsD1_MPS	ENSG00000104267.10	CA2	3488.4	0.0402419	0.435757	0.0923493	0.926421	0.999283
DOX_effect_D2vsD1_MPS	ENSG00000104290.11	FZD3	1808.91	0.109749	0.303851	0.361194	0.717954	0.999283
DOX_effect_D2vsD1_MPS	ENSG00000104299.15	INTS9	802.837	0.242842	0.231845	1.04743	0.2949	0.999283
DOX_effect_D2vsD1_MPS	ENSG00000104312.8	RIPK2	698.734	0.150094	0.365338	0.410836	0.681193	0.999283
DOX_effect_D2vsD1_MPS	ENSG00000104313.20	EYA1	48.7059	-0.291771	0.457205	-0.638161	0.523369	0.999283
DOX_effect_D2vsD1_MPS	ENSG00000104320.15	NBN	3137.75	0.173589	0.252822	0.686604	0.492332	0.999283
DOX_effect_D2vsD1_MPS	ENSG00000104321.11	TRPA1	1339.72	0.664268	0.367576	1.80716	0.0707372	0.999283
DOX_effect_D2vsD1_MPS	ENSG00000104324.16	CPQ	89.6595	0.108074	0.475414	0.227326	0.82017	0.999283
DOX_effect_D2vsD1_MPS	ENSG00000104327.7	CALB1	202.04	0.0970275	0.510807	0.189949	0.849349	0.999283
DOX_effect_D2vsD1_MPS	ENSG00000104331.9	BPNT2	8701.04	0.321951	0.343687	0.936757	0.348884	0.999283
DOX_effect_D2vsD1_MPS	ENSG00000104332.12	SFRP1	1255.6	0.124557	0.611463	0.203704	0.838585	0.999283
DOX_effect_D2vsD1_MPS	ENSG00000104341.17	LAPTM4B	22520.9	0.369049	0.431256	0.855754	0.392134	0.999283
DOX_effect_D2vsD1_MPS	ENSG00000104343.21	UBE2W	1079.29	0.19638	0.250613	0.783597	0.433277	0.999283
DOX_effect_D2vsD1_MPS	ENSG00000104356.11	POP1	965.112	0.648817	0.468982	1.38346	0.166524	0.999283
DOX_effect_D2vsD1_MPS	ENSG00000104361.10	NIPAL2	200.465	0.418455	0.439152	0.95287	0.340656	0.999283
DOX_effect_D2vsD1_MPS	ENSG00000104365.16	IKBKB	845.214	0.0761513	0.229496	0.331819	0.740026	0.999283
DOX_effect_D2vsD1_MPS	ENSG00000104368.19	PLAT	322.778	0.138435	0.594595	0.232822	0.8159	0.999283
DOX_effect_D2vsD1_MPS	ENSG00000104369.5	JPH1	742.629	0.902783	0.53766	1.6791	0.093133	0.999283
DOX_effect_D2vsD1_MPS	ENSG00000104371.5	DKK4	18042.5	1.12929	1.23867	0.9117	0.361927	0.999283
DOX_effect_D2vsD1_MPS	ENSG00000104375.17	STK3	917.45	-0.240426	0.272474	-0.882382	0.37757	0.999283
DOX_effect_D2vsD1_MPS	ENSG00000104381.14	GDAP1	510.673	0.247187	0.300281	0.823187	0.410402	0.999283
DOX_effect_D2vsD1_MPS	ENSG00000104388.15	RAB2A	3785.69	-0.0577756	0.184238	-0.313593	0.75383	0.999283
DOX_effect_D2vsD1_MPS	ENSG00000104408.11	EIF3E	17642.2	0.0489455	0.21893	0.223567	0.823094	0.999283
DOX_effect_D2vsD1_MPS	ENSG00000104412.8	EMC2	1199	-0.0473497	0.210661	-0.224768	0.82216	0.999283
DOX_effect_D2vsD1_MPS	ENSG00000104413.18	ESRP1	1123.59	0.481852	1.28024	0.376378	0.706636	0.999283
DOX_effect_D2vsD1_MPS	ENSG00000104415.14	CCN4	631.649	3.03001	1.92018	1.57798	0.11457	0.999283
DOX_effect_D2vsD1_MPS	ENSG00000104419.17	NDRG1	1057.82	0.710572	0.47034	1.51076	0.130849	0.999283
DOX_effect_D2vsD1_MPS	ENSG00000104427.13	ZC2HC1A	1996.19	0.187057	0.32073	0.583223	0.559743	0.999283
DOX_effect_D2vsD1_MPS	ENSG00000104432.15	IL7	15.372	-0.787167	1.21218	-0.649381	0.516092	0.999283
DOX_effect_D2vsD1_MPS	ENSG00000104435.14	STMN2	703.152	0.0725644	0.598292	0.121286	0.903465	0.999283
DOX_effect_D2vsD1_MPS	ENSG00000104442.10	ARMC1	2378.57	-0.14628	0.230376	-0.634963	0.525452	0.999283
DOX_effect_D2vsD1_MPS	ENSG00000104447.13	TRPS1	950.211	0.32934	0.464871	0.708454	0.478664	0.999283
DOX_effect_D2vsD1_MPS	ENSG00000104450.13	SPAG1	104.018	-0.181003	0.446041	-0.405799	0.68489	0.999283
DOX_effect_D2vsD1_MPS	ENSG00000104490.18	NCALD	24.0522	-0.755098	0.725456	-1.04086	0.297941	0.999283
DOX_effect_D2vsD1_MPS	ENSG00000104497.15	SNX16	692.322	-0.17232	0.322324	-0.534617	0.592914	0.999283
DOX_effect_D2vsD1_MPS	ENSG00000104517.13	UBR5	6975.2	0.103265	0.168966	0.611157	0.541096	0.999283
DOX_effect_D2vsD1_MPS	ENSG00000104518.11	GSDMD	180.964	-0.43518	0.401601	-1.08361	0.278537	0.999283
DOX_effect_D2vsD1_MPS	ENSG00000104522.16	GFUS	1004.52	0.43348	0.226562	1.91329	0.0557105	0.999283
DOX_effect_D2vsD1_MPS	ENSG00000104524.14	PYCR3	451.183	-0.091135	0.330367	-0.27586	0.782656	0.999283
DOX_effect_D2vsD1_MPS	ENSG00000104529.19	EEF1D	6726.75	-0.613945	0.295228	-2.07956	0.0375658	0.999283
DOX_effect_D2vsD1_MPS	ENSG00000104537.17	ANXA13	9.0491	0.454775	1.07568	0.422781	0.672455	0.999283
DOX_effect_D2vsD1_MPS	ENSG00000104549.12	SQLE	14932.7	0.116034	0.27342	0.42438	0.671289	0.999283
DOX_effect_D2vsD1_MPS	ENSG00000104611.12	SH2D4A	327.622	1.06111	0.551399	1.92439	0.0543054	0.999283
DOX_effect_D2vsD1_MPS	ENSG00000104626.15	ERI1	1765.38	0.0845869	0.218596	0.386956	0.698789	0.999283
DOX_effect_D2vsD1_MPS	ENSG00000104635.15	SLC39A14	5714.1	0.357165	0.290209	1.23071	0.21843	0.999283
DOX_effect_D2vsD1_MPS	ENSG00000104643.10	MTMR9	2279.49	0.33829	0.299751	1.12857	0.259079	0.999283
DOX_effect_D2vsD1_MPS	ENSG00000104660.19	LEPROTL1	3482.82	0.221522	0.304785	0.726813	0.46734	0.999283
DOX_effect_D2vsD1_MPS	ENSG00000104671.8	DCTN6	1055.31	0.115562	0.272927	0.423417	0.671991	0.999283
DOX_effect_D2vsD1_MPS	ENSG00000104679.12	R3HCC1	930.667	0.0487309	0.227249	0.214439	0.830205	0.999283
DOX_effect_D2vsD1_MPS	ENSG00000104687.14	GSR	3827.24	-0.0276677	0.250548	-0.110429	0.912069	0.999283
DOX_effect_D2vsD1_MPS	ENSG00000104689.10	TNFRSF10A	270.707	0.446883	0.364641	1.22554	0.220371	0.999283
DOX_effect_D2vsD1_MPS	ENSG00000104691.16	UBXN8	608.261	0.494311	0.341499	1.44748	0.147764	0.999283
DOX_effect_D2vsD1_MPS	ENSG00000104695.13	PPP2CB	4168.34	-0.0213136	0.20681	-0.103059	0.917916	0.999283
DOX_effect_D2vsD1_MPS	ENSG00000104714.14	ERICH1	1563.56	0.345965	0.219311	1.5775	0.114679	0.999283
DOX_effect_D2vsD1_MPS	ENSG00000104722.14	NEFM	1856.84	0.976666	0.607636	1.60732	0.107984	0.999283
DOX_effect_D2vsD1_MPS	ENSG00000104723.21	TUSC3	2646.7	-0.456318	0.300492	-1.51857	0.128871	0.999283
DOX_effect_D2vsD1_MPS	ENSG00000104728.16	ARHGEF10	2832.68	0.237464	0.325382	0.729802	0.465511	0.999283
DOX_effect_D2vsD1_MPS	ENSG00000104731.14	KLHDC4	1041.77	0.0226314	0.251699	0.0899146	0.928355	0.999283
DOX_effect_D2vsD1_MPS	ENSG00000104738.19	MCM4	15365	-0.0860122	0.198467	-0.433382	0.664737	0.999283
DOX_effect_D2vsD1_MPS	ENSG00000104756.17	KCTD9	1425.69	0.367763	0.268544	1.36947	0.170852	0.999283
DOX_effect_D2vsD1_MPS	ENSG00000104760.17	FGL1	10.2453	0.261755	1.3685	0.191272	0.848313	0.999283
DOX_effect_D2vsD1_MPS	ENSG00000104763.20	ASAH1	1507.81	-0.0709481	0.316067	-0.224472	0.82239	0.999283
DOX_effect_D2vsD1_MPS	ENSG00000104765.16	BNIP3L	1666.4	-0.284022	0.341801	-0.830958	0.405998	0.999283
DOX_effect_D2vsD1_MPS	ENSG00000104774.13	MAN2B1	2260.04	-0.39527	0.301836	-1.30956	0.190346	0.999283
DOX_effect_D2vsD1_MPS	ENSG00000104804.9	TULP2	15.0049	-1.38202	0.989783	-1.39629	0.162627	0.999283
DOX_effect_D2vsD1_MPS	ENSG00000104805.17	NUCB1	5429.06	-0.387379	0.324412	-1.1941	0.23244	0.999283
DOX_effect_D2vsD1_MPS	ENSG00000104812.15	GYS1	3496.28	0.059766	0.267704	0.223254	0.823337	0.999283
DOX_effect_D2vsD1_MPS	ENSG00000104814.13	MAP4K1	212.628	0.230785	0.465209	0.496089	0.619831	0.999283
DOX_effect_D2vsD1_MPS	ENSG00000104823.9	ECH1	1750.55	-0.126424	0.256805	-0.492296	0.62251	0.999283
DOX_effect_D2vsD1_MPS	ENSG00000104824.18	HNRNPL	20859.8	0.0885386	0.198913	0.445112	0.656239	0.999283
DOX_effect_D2vsD1_MPS	ENSG00000104825.17	NFKBIB	838.722	-0.173081	0.239174	-0.723662	0.469273	0.999283
DOX_effect_D2vsD1_MPS	ENSG00000104833.12	TUBB4A	37.2194	-0.593548	0.625633	-0.948716	0.342765	0.999283
DOX_effect_D2vsD1_MPS	ENSG00000104835.15	SARS2	1408.42	0.321594	0.245662	1.30909	0.190503	0.999283
DOX_effect_D2vsD1_MPS	ENSG00000104848.2	KCNA7	15.3045	-0.68072	0.95288	-0.714381	0.474991	0.999283
DOX_effect_D2vsD1_MPS	ENSG00000104852.15	SNRNP70	10420.7	0.0237664	0.209756	0.113305	0.909789	0.999283
DOX_effect_D2vsD1_MPS	ENSG00000104853.16	CLPTM1	6995.18	0.295962	0.173518	1.70565	0.0880724	0.999283
DOX_effect_D2vsD1_MPS	ENSG00000104856.15	RELB	145.627	-0.255378	0.437756	-0.583379	0.559638	0.999283
DOX_effect_D2vsD1_MPS	ENSG00000104859.15	CLASRP	2082.78	0.177494	0.309463	0.573555	0.566269	0.999283
DOX_effect_D2vsD1_MPS	ENSG00000104863.12	LIN7B	73.4326	-0.435021	0.465753	-0.934017	0.350295	0.999283
DOX_effect_D2vsD1_MPS	ENSG00000104866.11	PPP1R37	1099.02	-0.266526	0.216054	-1.23361	0.217349	0.999283
DOX_effect_D2vsD1_MPS	ENSG00000104870.13	FCGRT	366.24	-0.102854	0.499517	-0.205908	0.836863	0.999283
DOX_effect_D2vsD1_MPS	ENSG00000104872.12	PIH1D1	1534.84	-0.165661	0.282175	-0.587089	0.557144	0.999283
DOX_effect_D2vsD1_MPS	ENSG00000104879.5	CKM	79.5754	0.314117	0.54072	0.580924	0.561292	0.999283
DOX_effect_D2vsD1_MPS	ENSG00000104880.19	ARHGEF18	2088.54	-0.127545	0.189994	-0.671309	0.502024	0.999283
DOX_effect_D2vsD1_MPS	ENSG00000104881.16	PPP1R13L	1188.52	-0.203434	0.258226	-0.787813	0.430806	0.999283
DOX_effect_D2vsD1_MPS	ENSG00000104883.8	PEX11G	18.3361	-1.7366	0.796701	-2.17974	0.029277	0.999283
DOX_effect_D2vsD1_MPS	ENSG00000104884.17	ERCC2	3128.76	0.157106	0.252242	0.62284	0.53339	0.999283
DOX_effect_D2vsD1_MPS	ENSG00000104885.19	DOT1L	4975.84	0.115938	0.225604	0.513899	0.607323	0.999283
DOX_effect_D2vsD1_MPS	ENSG00000104886.12	PLEKHJ1	1926.25	-0.297665	0.28076	-1.06021	0.289048	0.999283
DOX_effect_D2vsD1_MPS	ENSG00000104888.10	SLC17A7	132.122	-0.0654841	0.365766	-0.179033	0.857912	0.999283
DOX_effect_D2vsD1_MPS	ENSG00000104889.7	RNASEH2A	1416.42	-0.436809	0.335083	-1.30358	0.192376	0.999283
DOX_effect_D2vsD1_MPS	ENSG00000104892.17	KLC3	42.6804	-0.503461	0.703749	-0.715398	0.474363	0.999283
DOX_effect_D2vsD1_MPS	ENSG00000104894.12	CD37	212.56	-0.563044	0.340481	-1.65367	0.0981939	0.999283
DOX_effect_D2vsD1_MPS	ENSG00000104897.10	SF3A2	4094.33	0.0238983	0.166699	0.143361	0.886005	0.999283
DOX_effect_D2vsD1_MPS	ENSG00000104899.8	AMH	307.986	-0.545115	0.464928	-1.17247	0.241007	0.999283
DOX_effect_D2vsD1_MPS	ENSG00000104901.7	DKKL1	56.7259	-0.724418	0.558924	-1.29609	0.194944	0.999283
DOX_effect_D2vsD1_MPS	ENSG00000104903.5	LYL1	103.952	0.0798358	0.468134	0.170541	0.864585	0.999283
DOX_effect_D2vsD1_MPS	ENSG00000104904.12	OAZ1	9151.31	-0.304504	0.317123	-0.960207	0.336951	0.999283
DOX_effect_D2vsD1_MPS	ENSG00000104907.13	TRMT1	1983.88	0.136801	0.304479	0.449296	0.653218	0.999283
DOX_effect_D2vsD1_MPS	ENSG00000104915.15	STX10	498.291	-0.287573	0.317054	-0.907015	0.364399	0.999283
DOX_effect_D2vsD1_MPS	ENSG00000104936.20	DMPK	1535.7	0.0231767	0.393108	0.0589575	0.952986	0.999283
DOX_effect_D2vsD1_MPS	ENSG00000104946.14	TBC1D17	1367.28	-0.0944289	0.248063	-0.380666	0.703451	0.999283
DOX_effect_D2vsD1_MPS	ENSG00000104951.16	IL4I1	7.4432	0.13848	1.45752	0.0950106	0.924306	0.999283
DOX_effect_D2vsD1_MPS	ENSG00000104957.14	YJU2B	521.941	-0.205485	0.277379	-0.740808	0.45881	0.999283
DOX_effect_D2vsD1_MPS	ENSG00000104960.15	PTOV1	5321.55	-0.26682	0.240264	-1.11053	0.266771	0.999283
DOX_effect_D2vsD1_MPS	ENSG00000104964.15	TLE5	3840.94	-0.493127	0.352217	-1.40007	0.161493	0.999283
DOX_effect_D2vsD1_MPS	ENSG00000104967.8	NOVA2	36.3859	-0.715023	0.877281	-0.815045	0.415047	0.999283
DOX_effect_D2vsD1_MPS	ENSG00000104969.11	SGTA	6082.33	0.193291	0.211398	0.914346	0.360535	0.999283
DOX_effect_D2vsD1_MPS	ENSG00000104973.19	MED25	3051.65	-0.0626001	0.223674	-0.279872	0.779576	0.999283
DOX_effect_D2vsD1_MPS	ENSG00000104976.13	SNAPC2	561.88	-0.0748671	0.270931	-0.276333	0.782293	0.999283
DOX_effect_D2vsD1_MPS	ENSG00000104979.9	C19orf53	1922.97	-0.0680912	0.263689	-0.258226	0.796233	0.999283
DOX_effect_D2vsD1_MPS	ENSG00000104980.8	TIMM44	2221.17	0.178039	0.244707	0.727561	0.466883	0.999283
DOX_effect_D2vsD1_MPS	ENSG00000104983.8	CCDC61	113.895	0.0177164	0.337735	0.0524566	0.958165	0.999283
DOX_effect_D2vsD1_MPS	ENSG00000104998.4	IL27RA	278.259	-0.483456	0.467998	-1.03303	0.30159	0.999283
DOX_effect_D2vsD1_MPS	ENSG00000105011.9	ASF1B	1725.59	-0.0120913	0.236496	-0.051127	0.959224	0.999283
DOX_effect_D2vsD1_MPS	ENSG00000105048.18	TNNT1	1208.13	-0.542479	0.374726	-1.44767	0.14771	0.999283
DOX_effect_D2vsD1_MPS	ENSG00000105058.12	FAM32A	3437.12	0.142774	0.232448	0.614218	0.539071	0.999283
DOX_effect_D2vsD1_MPS	ENSG00000105063.19	PPP6R1	5339.32	-0.144474	0.23985	-0.60235	0.546941	0.999283
DOX_effect_D2vsD1_MPS	ENSG00000105072.9	C19orf44	299.047	0.206705	0.292266	0.707252	0.47941	0.999283
DOX_effect_D2vsD1_MPS	ENSG00000105085.11	MED26	655.192	0.0988892	0.216369	0.45704	0.647642	0.999283
DOX_effect_D2vsD1_MPS	ENSG00000105088.9	OLFM2	926.984	-0.263427	0.440918	-0.597451	0.550206	0.999283
DOX_effect_D2vsD1_MPS	ENSG00000105127.10	AKAP8	2186.61	0.273437	0.176196	1.5519	0.120687	0.999283
DOX_effect_D2vsD1_MPS	ENSG00000105131.8	EPHX3	291.899	-0.365296	0.368448	-0.991445	0.321468	0.999283
DOX_effect_D2vsD1_MPS	ENSG00000105135.16	ILVBL	1068.15	-0.234797	0.260716	-0.900583	0.36781	0.999283
DOX_effect_D2vsD1_MPS	ENSG00000105136.22	ZNF419	360.893	-0.22701	0.291216	-0.779524	0.435671	0.999283
DOX_effect_D2vsD1_MPS	ENSG00000105137.13	SYDE1	1157.49	0.0100927	0.330013	0.0305827	0.975602	0.999283
DOX_effect_D2vsD1_MPS	ENSG00000105143.13	SLC1A6	127.8	0.0600467	0.370394	0.162116	0.871215	0.999283
DOX_effect_D2vsD1_MPS	ENSG00000105146.14	AURKC	25.4897	-0.350931	0.74359	-0.471942	0.636968	0.999283
DOX_effect_D2vsD1_MPS	ENSG00000105171.10	POP4	996.91	0.00954284	0.271221	0.0351847	0.971932	0.999283
DOX_effect_D2vsD1_MPS	ENSG00000105173.14	CCNE1	1725.2	-0.337072	0.274023	-1.23009	0.218664	0.999283
DOX_effect_D2vsD1_MPS	ENSG00000105176.18	URI1	3210.59	0.159818	0.183679	0.870096	0.384248	0.999283
DOX_effect_D2vsD1_MPS	ENSG00000105185.12	PDCD5	2414.7	-0.0263002	0.266489	-0.0986915	0.921383	0.999283
DOX_effect_D2vsD1_MPS	ENSG00000105186.16	ANKRD27	1261.7	0.0202123	0.332409	0.0608057	0.951514	0.999283
DOX_effect_D2vsD1_MPS	ENSG00000105193.9	RPS16	11382.6	-0.415704	0.302515	-1.37416	0.169393	0.999283
DOX_effect_D2vsD1_MPS	ENSG00000105197.11	TIMM50	2837.51	-0.0109779	0.259552	-0.0422955	0.966263	0.999283
DOX_effect_D2vsD1_MPS	ENSG00000105202.9	FBL	5889.46	-0.228237	0.219822	-1.03828	0.299141	0.999283
DOX_effect_D2vsD1_MPS	ENSG00000105204.14	DYRK1B	499.693	-0.562499	0.275721	-2.0401	0.04134	0.999283
DOX_effect_D2vsD1_MPS	ENSG00000105221.18	AKT2	5424.02	0.340513	0.217872	1.56291	0.118074	0.999283
DOX_effect_D2vsD1_MPS	ENSG00000105223.21	PLD3	10006.3	-0.305217	0.295418	-1.03317	0.301525	0.999283
DOX_effect_D2vsD1_MPS	ENSG00000105227.16	PRX	384.564	-1.27736	0.573147	-2.22868	0.0258349	0.999283
DOX_effect_D2vsD1_MPS	ENSG00000105229.7	PIAS4	2123.82	-0.0322268	0.185919	-0.173338	0.862386	0.999283
DOX_effect_D2vsD1_MPS	ENSG00000105245.9	NUMBL	747.554	-0.171974	0.306342	-0.561379	0.574539	0.999283
DOX_effect_D2vsD1_MPS	ENSG00000105246.6	EBI3	25.5242	-1.10682	1.06014	-1.04403	0.29647	0.999283
DOX_effect_D2vsD1_MPS	ENSG00000105248.16	YJU2	884.736	0.235417	0.279054	0.843623	0.39888	0.999283
DOX_effect_D2vsD1_MPS	ENSG00000105251.11	SHD	986.1	0.517431	0.739502	0.699703	0.484113	0.999283
DOX_effect_D2vsD1_MPS	ENSG00000105254.12	TBCB	1486.82	-0.456235	0.350939	-1.30004	0.193588	0.999283
DOX_effect_D2vsD1_MPS	ENSG00000105255.11	FSD1	507.357	-0.316074	0.34103	-0.926822	0.354019	0.999283
DOX_effect_D2vsD1_MPS	ENSG00000105258.9	POLR2I	860.844	-0.473776	0.307607	-1.5402	0.123511	0.999283
DOX_effect_D2vsD1_MPS	ENSG00000105278.12	ZFR2	409.678	-0.27044	0.318167	-0.849993	0.395329	0.999283
DOX_effect_D2vsD1_MPS	ENSG00000105281.13	SLC1A5	12420.5	0.190158	0.36627	0.519175	0.603639	0.999283
DOX_effect_D2vsD1_MPS	ENSG00000105287.13	PRKD2	1723.09	0.1263	0.265337	0.475997	0.634076	0.999283
DOX_effect_D2vsD1_MPS	ENSG00000105289.15	TJP3	12.6048	0.397555	0.910313	0.436723	0.662312	0.999283
DOX_effect_D2vsD1_MPS	ENSG00000105290.13	APLP1	650.558	-0.0283186	0.48337	-0.0585857	0.953282	0.999283
DOX_effect_D2vsD1_MPS	ENSG00000105298.14	CACTIN	1515.89	0.0100727	0.187817	0.0536302	0.95723	0.999283
DOX_effect_D2vsD1_MPS	ENSG00000105321.14	CCDC9	997.562	-0.353264	0.381156	-0.926821	0.354019	0.999283
DOX_effect_D2vsD1_MPS	ENSG00000105323.18	HNRNPUL1	19085.8	0.0827541	0.141444	0.585066	0.558504	0.999283
DOX_effect_D2vsD1_MPS	ENSG00000105325.15	FZR1	2307.6	0.327094	0.208656	1.56763	0.116969	0.999283
DOX_effect_D2vsD1_MPS	ENSG00000105329.11	TGFB1	4596.97	0.0949245	0.4605	0.206133	0.836687	0.999283
DOX_effect_D2vsD1_MPS	ENSG00000105339.11	DENND3	124.97	0.0921097	0.416646	0.221074	0.825035	0.999283
DOX_effect_D2vsD1_MPS	ENSG00000105341.19	DMAC2	2252.53	-0.0971167	0.167746	-0.578949	0.562623	0.999283
DOX_effect_D2vsD1_MPS	ENSG00000105355.9	PLIN3	2856.47	-0.223738	0.298629	-0.749216	0.453727	0.999283
DOX_effect_D2vsD1_MPS	ENSG00000105357.20	MYH14	619.904	-0.0782015	0.296655	-0.263611	0.79208	0.999283
DOX_effect_D2vsD1_MPS	ENSG00000105364.14	MRPL4	1981.12	-0.182896	0.259451	-0.704933	0.480852	0.999283
DOX_effect_D2vsD1_MPS	ENSG00000105371.10	ICAM4	59.7939	-0.908948	0.604684	-1.50318	0.132793	0.999283
DOX_effect_D2vsD1_MPS	ENSG00000105372.8	RPS19	11265.7	-0.686108	0.313868	-2.18598	0.0288174	0.999283
DOX_effect_D2vsD1_MPS	ENSG00000105373.19	NOP53	5872.66	-0.136636	0.269616	-0.506781	0.612309	0.999283
DOX_effect_D2vsD1_MPS	ENSG00000105376.5	ICAM5	14.7325	-0.81368	0.98263	-0.828064	0.407634	0.999283
DOX_effect_D2vsD1_MPS	ENSG00000105379.10	ETFB	774.152	-0.684374	0.336818	-2.03188	0.0421661	0.999283
DOX_effect_D2vsD1_MPS	ENSG00000105393.16	BABAM1	2787.49	-0.0637123	0.234868	-0.271268	0.786185	0.999283
DOX_effect_D2vsD1_MPS	ENSG00000105397.15	TYK2	1193.65	-0.0332964	0.343862	-0.0968309	0.922861	0.999283
DOX_effect_D2vsD1_MPS	ENSG00000105401.9	CDC37	7138.94	-0.200164	0.254605	-0.786173	0.431766	0.999283
DOX_effect_D2vsD1_MPS	ENSG00000105402.8	NAPA	2813.54	0.0560921	0.223618	0.25084	0.801938	0.999283
DOX_effect_D2vsD1_MPS	ENSG00000105404.11	RABAC1	687.178	-0.864189	0.450534	-1.91814	0.0550927	0.999283
DOX_effect_D2vsD1_MPS	ENSG00000105409.19	ATP1A3	250.453	0.349296	0.53257	0.65587	0.511908	0.999283
DOX_effect_D2vsD1_MPS	ENSG00000105419.18	MEIS3	2183.74	-0.450511	0.412804	-1.09134	0.275122	0.999283
DOX_effect_D2vsD1_MPS	ENSG00000105426.19	PTPRS	7668.27	-0.161083	0.284053	-0.567089	0.570654	0.999283
DOX_effect_D2vsD1_MPS	ENSG00000105427.10	CNFN	59.427	-0.756653	0.427002	-1.77201	0.0763925	0.999283
DOX_effect_D2vsD1_MPS	ENSG00000105438.9	KDELR1	11619.5	-0.149613	0.284933	-0.525082	0.599527	0.999283
DOX_effect_D2vsD1_MPS	ENSG00000105443.17	CYTH2	3784.06	0.0896113	0.327518	0.273608	0.784386	0.999283
DOX_effect_D2vsD1_MPS	ENSG00000105447.13	GRWD1	3344.57	0.551576	0.400685	1.37658	0.168641	0.999283
DOX_effect_D2vsD1_MPS	ENSG00000105464.4	GRIN2D	283.673	-0.545058	0.440916	-1.23619	0.216386	0.999283
DOX_effect_D2vsD1_MPS	ENSG00000105472.14	CLEC11A	267.148	-0.587946	0.389032	-1.5113	0.130711	0.999283
DOX_effect_D2vsD1_MPS	ENSG00000105479.16	ODAD1	23.7085	-0.463172	0.797573	-0.580727	0.561425	0.999283
DOX_effect_D2vsD1_MPS	ENSG00000105483.18	CARD8	1062.2	0.138444	0.391054	0.354028	0.723318	0.999283
DOX_effect_D2vsD1_MPS	ENSG00000105486.15	LIG1	3516.94	-0.120234	0.160288	-0.750112	0.453187	0.999283
DOX_effect_D2vsD1_MPS	ENSG00000105497.8	ZNF175	418.218	-0.0611184	0.533465	-0.114569	0.908787	0.999283
DOX_effect_D2vsD1_MPS	ENSG00000105499.14	PLA2G4C	8.47385	0.696427	1.27952	0.54429	0.586242	0.999283
DOX_effect_D2vsD1_MPS	ENSG00000105514.8	RAB3D	664.943	-0.167955	0.422379	-0.397642	0.690894	0.999283
DOX_effect_D2vsD1_MPS	ENSG00000105516.11	DBP	113.077	-0.136289	0.391326	-0.348275	0.727634	0.999283
DOX_effect_D2vsD1_MPS	ENSG00000105518.14	TMEM205	529.624	-0.409199	0.444854	-0.91985	0.357651	0.999283
DOX_effect_D2vsD1_MPS	ENSG00000105519.18	CAPS	25.4381	-0.524314	0.670581	-0.78188	0.434285	0.999283
DOX_effect_D2vsD1_MPS	ENSG00000105520.11	PLPPR2	387.061	-0.578993	0.347096	-1.66811	0.0952944	0.999283
DOX_effect_D2vsD1_MPS	ENSG00000105523.4	FAM83E	45.908	0.0744684	0.754952	0.09864	0.921424	0.999283
DOX_effect_D2vsD1_MPS	ENSG00000105538.10	RASIP1	86.7503	-0.338289	0.490401	-0.68982	0.490307	0.999283
DOX_effect_D2vsD1_MPS	ENSG00000105552.15	BCAT2	387.569	-0.315015	0.355463	-0.886209	0.375505	0.999283
DOX_effect_D2vsD1_MPS	ENSG00000105556.12	MIER2	1607.33	-0.10633	0.2087	-0.509489	0.610409	0.999283
DOX_effect_D2vsD1_MPS	ENSG00000105559.13	PLEKHA4	418.511	-0.334131	0.395574	-0.844673	0.398294	0.999283
DOX_effect_D2vsD1_MPS	ENSG00000105568.19	PPP2R1A	11358.6	-0.203795	0.183379	-1.11133	0.266425	0.999283
DOX_effect_D2vsD1_MPS	ENSG00000105583.11	WDR83OS	942.75	-0.271074	0.37335	-0.72606	0.467802	0.999283
DOX_effect_D2vsD1_MPS	ENSG00000105605.8	CACNG7	1537.25	-0.391897	0.949929	-0.412554	0.679934	0.999283
DOX_effect_D2vsD1_MPS	ENSG00000105607.14	GCDH	706.304	-0.319011	0.248321	-1.28467	0.198907	0.999283
DOX_effect_D2vsD1_MPS	ENSG00000105609.17	LILRB5	9.10683	-0.507734	1.05839	-0.479722	0.631425	0.999283
DOX_effect_D2vsD1_MPS	ENSG00000105610.6	KLF1	77.0921	-0.866567	0.631577	-1.37207	0.170042	0.999283
DOX_effect_D2vsD1_MPS	ENSG00000105612.10	DNASE2	512.168	-0.958247	0.572077	-1.67503	0.0939278	0.999283
DOX_effect_D2vsD1_MPS	ENSG00000105613.10	MAST1	141.149	-0.974367	0.572684	-1.7014	0.0888671	0.999283
DOX_effect_D2vsD1_MPS	ENSG00000105617.4	LENG1	259.207	-0.373975	0.350478	-1.06704	0.285952	0.999283
DOX_effect_D2vsD1_MPS	ENSG00000105618.14	PRPF31	2881.01	0.206015	0.201903	1.02037	0.307553	0.999283
DOX_effect_D2vsD1_MPS	ENSG00000105619.14	TFPT	328.698	-0.211634	0.374691	-0.564822	0.572195	0.999283
DOX_effect_D2vsD1_MPS	ENSG00000105639.21	JAK3	85.376	-1.35124	0.823429	-1.641	0.100798	0.999283
DOX_effect_D2vsD1_MPS	ENSG00000105640.13	RPL18A	15381.2	-0.355479	0.260399	-1.36513	0.172212	0.999283
DOX_effect_D2vsD1_MPS	ENSG00000105641.4	SLC5A5	12.096	0.480255	1.15548	0.415632	0.677679	0.999283
DOX_effect_D2vsD1_MPS	ENSG00000105642.16	KCNN1	57.0785	-1.04521	0.627689	-1.66517	0.0958788	0.999283
DOX_effect_D2vsD1_MPS	ENSG00000105643.11	ARRDC2	59.8373	-0.336898	0.643657	-0.523412	0.600688	0.999283
DOX_effect_D2vsD1_MPS	ENSG00000105647.19	PIK3R2	4680.63	-0.128171	0.223746	-0.572842	0.566752	0.999283
DOX_effect_D2vsD1_MPS	ENSG00000105649.10	RAB3A	59.0892	-0.655909	0.576266	-1.13821	0.255034	0.999283
DOX_effect_D2vsD1_MPS	ENSG00000105650.23	PDE4C	40.0349	-0.485931	0.554286	-0.876679	0.380661	0.999283
DOX_effect_D2vsD1_MPS	ENSG00000105655.19	ISYNA1	1758.09	-0.433333	0.386675	-1.12066	0.262431	0.999283
DOX_effect_D2vsD1_MPS	ENSG00000105656.13	ELL	808.381	-0.0369223	0.216035	-0.170909	0.864295	0.999283
DOX_effect_D2vsD1_MPS	ENSG00000105662.16	CRTC1	1002.65	0.170372	0.341048	0.499555	0.617389	0.999283
DOX_effect_D2vsD1_MPS	ENSG00000105669.14	COPE	2538.32	-0.388409	0.329959	-1.17714	0.239138	0.999283
DOX_effect_D2vsD1_MPS	ENSG00000105671.12	DDX49	1401	0.108863	0.37516	0.290176	0.771681	0.999283
DOX_effect_D2vsD1_MPS	ENSG00000105672.15	ETV2	45.4768	1.12886	0.679462	1.66141	0.0966321	0.999283
DOX_effect_D2vsD1_MPS	ENSG00000105676.14	ARMC6	1889.64	0.307836	0.322908	0.953322	0.340427	0.999283
DOX_effect_D2vsD1_MPS	ENSG00000105677.12	TMEM147	2411.07	-0.102866	0.256124	-0.401626	0.687959	0.999283
DOX_effect_D2vsD1_MPS	ENSG00000105696.9	TMEM59L	43.4922	-0.81144	0.694527	-1.16834	0.242671	0.999283
DOX_effect_D2vsD1_MPS	ENSG00000105697.9	HAMP	8.96058	-0.513151	1.09371	-0.469182	0.638939	0.999283
DOX_effect_D2vsD1_MPS	ENSG00000105698.16	USF2	3450.94	-0.0731068	0.188977	-0.386856	0.698863	0.999283
DOX_effect_D2vsD1_MPS	ENSG00000105699.17	LSR	3424.69	0.0765318	0.384239	0.199177	0.842124	0.999283
DOX_effect_D2vsD1_MPS	ENSG00000105701.16	FKBP8	5985.74	-0.61243	0.33162	-1.84678	0.0647789	0.999283
DOX_effect_D2vsD1_MPS	ENSG00000105705.16	SUGP1	1750.86	0.229197	0.195383	1.17307	0.240769	0.999283
DOX_effect_D2vsD1_MPS	ENSG00000105707.15	HPN	57.9827	-0.860941	0.846103	-1.01754	0.308898	0.999283
DOX_effect_D2vsD1_MPS	ENSG00000105708.9	ZNF14	76.762	-0.355238	0.397007	-0.894789	0.3709	0.999283
DOX_effect_D2vsD1_MPS	ENSG00000105711.14	SCN1B	38.0361	-0.532678	0.682128	-0.780906	0.434858	0.999283
DOX_effect_D2vsD1_MPS	ENSG00000105717.14	PBX4	28.5206	-0.325282	0.701931	-0.463411	0.64307	0.999283
DOX_effect_D2vsD1_MPS	ENSG00000105722.11	ERF	3272.49	0.166682	0.290397	0.57398	0.565981	0.999283
DOX_effect_D2vsD1_MPS	ENSG00000105723.13	GSK3A	4211.07	0.379572	0.184481	2.05751	0.0396372	0.999283
DOX_effect_D2vsD1_MPS	ENSG00000105726.17	ATP13A1	3719.45	0.378354	0.249592	1.51589	0.129547	0.999283
DOX_effect_D2vsD1_MPS	ENSG00000105732.13	ZNF574	1446.81	0.146431	0.275733	0.531059	0.595378	0.999283
DOX_effect_D2vsD1_MPS	ENSG00000105737.10	GRIK5	585.776	-0.511372	0.477533	-1.07086	0.284232	0.999283
DOX_effect_D2vsD1_MPS	ENSG00000105738.11	SIPA1L3	1677.07	0.178641	0.268031	0.666494	0.505095	0.999283
DOX_effect_D2vsD1_MPS	ENSG00000105750.15	ZNF85	226.581	0.155694	0.272137	0.572117	0.567243	0.999283
DOX_effect_D2vsD1_MPS	ENSG00000105755.8	ETHE1	116.389	-0.571374	0.481617	-1.18637	0.235478	0.999283
DOX_effect_D2vsD1_MPS	ENSG00000105767.3	CADM4	91.2126	-0.975679	0.597193	-1.63377	0.102306	0.999283
DOX_effect_D2vsD1_MPS	ENSG00000105771.14	SMG9	1379.89	0.455483	0.236647	1.92474	0.0542623	0.999283
DOX_effect_D2vsD1_MPS	ENSG00000105778.20	AVL9	2250.57	0.16689	0.340435	0.490225	0.623975	0.999283
DOX_effect_D2vsD1_MPS	ENSG00000105784.16	RUNDC3B	22.0621	0.68199	0.822344	0.829324	0.406921	0.999283
DOX_effect_D2vsD1_MPS	ENSG00000105792.19	CFAP69	105.095	0.208652	0.547259	0.381267	0.703005	0.999283
DOX_effect_D2vsD1_MPS	ENSG00000105793.16	GTPBP10	927.29	0.31899	0.247547	1.2886	0.197536	0.999283
DOX_effect_D2vsD1_MPS	ENSG00000105808.19	RASA4	159.458	-0.27448	0.67049	-0.409373	0.682266	0.999283
DOX_effect_D2vsD1_MPS	ENSG00000105810.10	CDK6	9239.21	0.645734	0.381783	1.69137	0.0907671	0.999283
DOX_effect_D2vsD1_MPS	ENSG00000105819.15	PMPCB	2738	-0.0738302	0.201106	-0.367121	0.713529	0.999283
DOX_effect_D2vsD1_MPS	ENSG00000105821.15	DNAJC2	2371.81	0.525407	0.314496	1.67063	0.0947948	0.999283
DOX_effect_D2vsD1_MPS	ENSG00000105825.14	TFPI2	602.887	0.223552	0.597787	0.373966	0.708429	0.999283
DOX_effect_D2vsD1_MPS	ENSG00000105829.13	BET1	1238.79	-0.0403879	0.239624	-0.168547	0.866153	0.999283
DOX_effect_D2vsD1_MPS	ENSG00000105835.13	NAMPT	5831.22	0.318337	0.281689	1.1301	0.258434	0.999283
DOX_effect_D2vsD1_MPS	ENSG00000105854.13	PON2	1971.66	0.118632	0.212805	0.557469	0.577207	0.999283
DOX_effect_D2vsD1_MPS	ENSG00000105855.10	ITGB8	341.766	-0.0996053	0.781008	-0.127534	0.898517	0.999283
DOX_effect_D2vsD1_MPS	ENSG00000105856.14	HBP1	717.491	-0.570964	0.355216	-1.60737	0.107973	0.999283
DOX_effect_D2vsD1_MPS	ENSG00000105865.11	DUS4L	350.07	-0.108048	0.373391	-0.289369	0.772299	0.999283
DOX_effect_D2vsD1_MPS	ENSG00000105866.15	SP4	1031.26	0.279058	0.367431	0.759486	0.447562	0.999283
DOX_effect_D2vsD1_MPS	ENSG00000105875.15	WDR91	514.242	-0.0465646	0.392039	-0.118776	0.905453	0.999283
DOX_effect_D2vsD1_MPS	ENSG00000105879.13	CBLL1	2337.11	0.518205	0.40722	1.27254	0.203181	0.999283
DOX_effect_D2vsD1_MPS	ENSG00000105880.7	DLX5	94.7154	-0.2303	1.60756	-0.14326	0.886085	0.999283
DOX_effect_D2vsD1_MPS	ENSG00000105887.11	MTPN	12183.8	0.168792	0.235198	0.717659	0.472967	0.999283
DOX_effect_D2vsD1_MPS	ENSG00000105889.16	STEAP1B	266.413	0.411997	0.344996	1.19421	0.232397	0.999283
DOX_effect_D2vsD1_MPS	ENSG00000105894.13	PTN	1566.14	0.0153461	0.325906	0.0470876	0.962443	0.999283
DOX_effect_D2vsD1_MPS	ENSG00000105926.16	PALS2	2732.75	0.083909	0.276687	0.303264	0.761689	0.999283
DOX_effect_D2vsD1_MPS	ENSG00000105939.14	ZC3HAV1	5152.13	0.389941	0.269855	1.445	0.148457	0.999283
DOX_effect_D2vsD1_MPS	ENSG00000105948.13	IFT56	456.256	0.376829	0.346445	1.0877	0.276727	0.999283
DOX_effect_D2vsD1_MPS	ENSG00000105953.16	OGDH	7236.37	0.282265	0.214634	1.3151	0.188477	0.999283
DOX_effect_D2vsD1_MPS	ENSG00000105963.15	ADAP1	29.5053	-0.971921	0.819016	-1.18669	0.235349	0.999283
DOX_effect_D2vsD1_MPS	ENSG00000105968.19	H2AZ2	6811.51	-0.311418	0.207566	-1.50033	0.133529	0.999283
DOX_effect_D2vsD1_MPS	ENSG00000105971.15	CAV2	432.3	-0.43928	0.385987	-1.13807	0.255092	0.999283
DOX_effect_D2vsD1_MPS	ENSG00000105974.13	CAV1	1916.31	0.320335	0.496098	0.645708	0.518469	0.999283
DOX_effect_D2vsD1_MPS	ENSG00000105976.16	MET	235.416	-1.15584	0.601939	-1.9202	0.054833	0.999283
DOX_effect_D2vsD1_MPS	ENSG00000105982.17	RNF32	59.0795	-0.394699	0.43297	-0.911608	0.361975	0.999283
DOX_effect_D2vsD1_MPS	ENSG00000105983.23	LMBR1	2762.64	0.17573	0.280308	0.626916	0.530715	0.999283
DOX_effect_D2vsD1_MPS	ENSG00000105993.15	DNAJB6	5261.38	0.192654	0.192361	1.00152	0.316575	0.999283
DOX_effect_D2vsD1_MPS	ENSG00000105997.23	HOXA3	108.167	-0.524983	0.808567	-0.649276	0.51616	0.999283
DOX_effect_D2vsD1_MPS	ENSG00000106003.14	LFNG	162.867	1.348	0.831529	1.62111	0.104994	0.999283
DOX_effect_D2vsD1_MPS	ENSG00000106004.5	HOXA5	23.666	0.454958	1.04049	0.437255	0.661926	0.999283
DOX_effect_D2vsD1_MPS	ENSG00000106009.16	BRAT1	1854.27	-0.420584	0.331103	-1.27025	0.203995	0.999283
DOX_effect_D2vsD1_MPS	ENSG00000106012.19	IQCE	887.009	-0.285096	0.225985	-1.26157	0.207105	0.999283
DOX_effect_D2vsD1_MPS	ENSG00000106018.14	VIPR2	15.6098	-0.361423	1.17283	-0.308164	0.757958	0.999283
DOX_effect_D2vsD1_MPS	ENSG00000106025.9	TSPAN12	1404.36	0.0228794	0.273383	0.0836901	0.933303	0.999283
DOX_effect_D2vsD1_MPS	ENSG00000106028.11	SSBP1	3028.92	0.0455352	0.287783	0.158227	0.874278	0.999283
DOX_effect_D2vsD1_MPS	ENSG00000106034.18	CPED1	144.994	-0.829487	0.877332	-0.945465	0.344421	0.999283
DOX_effect_D2vsD1_MPS	ENSG00000106038.13	EVX1	9699.95	0.485616	0.423266	1.14731	0.251254	0.999283
DOX_effect_D2vsD1_MPS	ENSG00000106049.9	HIBADH	1192.98	-0.331048	0.317626	-1.04226	0.297293	0.999283
DOX_effect_D2vsD1_MPS	ENSG00000106052.14	TAX1BP1	5238.41	0.0988055	0.198613	0.497478	0.618852	0.999283
DOX_effect_D2vsD1_MPS	ENSG00000106066.15	CPVL	1100.81	-0.322249	0.269515	-1.19566	0.231829	0.999283
DOX_effect_D2vsD1_MPS	ENSG00000106069.26	CHN2	102.5	-0.0688954	0.42786	-0.161023	0.872075	0.999283
DOX_effect_D2vsD1_MPS	ENSG00000106070.20	GRB10	4570.09	0.13176	0.203807	0.646494	0.517959	0.999283
DOX_effect_D2vsD1_MPS	ENSG00000106077.19	ABHD11	242.992	0.0652186	0.314836	0.207151	0.835892	0.999283
DOX_effect_D2vsD1_MPS	ENSG00000106078.19	COBL	112.044	0.980343	0.730736	1.34158	0.179731	0.999283
DOX_effect_D2vsD1_MPS	ENSG00000106080.11	FKBP14	2083.3	0.40583	0.28049	1.44686	0.147936	0.999283
DOX_effect_D2vsD1_MPS	ENSG00000106086.21	PLEKHA8	4666.27	0.24256	0.303675	0.79875	0.424435	0.999283
DOX_effect_D2vsD1_MPS	ENSG00000106089.12	STX1A	190.702	0.146831	0.355683	0.412815	0.679742	0.999283
DOX_effect_D2vsD1_MPS	ENSG00000106100.11	NOD1	272.161	0.0347432	0.351212	0.0989236	0.921199	0.999283
DOX_effect_D2vsD1_MPS	ENSG00000106105.15	GARS1	11317.4	0.196295	0.216867	0.905142	0.36539	0.999283
DOX_effect_D2vsD1_MPS	ENSG00000106113.19	CRHR2	13.4396	0.0683762	0.872811	0.0783402	0.937557	0.999283
DOX_effect_D2vsD1_MPS	ENSG00000106125.14	MINDY4	269.796	0.559439	0.333085	1.67957	0.0930411	0.999283
DOX_effect_D2vsD1_MPS	ENSG00000106144.20	CASP2	2789.81	0.497371	0.256727	1.93735	0.0527022	0.999283
DOX_effect_D2vsD1_MPS	ENSG00000106153.13	CHCHD2	3570.48	-0.454775	0.295056	-1.54132	0.12324	0.999283
DOX_effect_D2vsD1_MPS	ENSG00000106211.10	HSPB1	3796.55	-0.193311	0.378174	-0.511169	0.609232	0.999283
DOX_effect_D2vsD1_MPS	ENSG00000106236.4	NPTX2	351.493	0.233136	0.45317	0.514456	0.606933	0.999283
DOX_effect_D2vsD1_MPS	ENSG00000106244.13	PDAP1	5536.5	0.0877029	0.195468	0.448682	0.653661	0.999283
DOX_effect_D2vsD1_MPS	ENSG00000106245.11	BUD31	2243.86	0.241301	0.303447	0.795199	0.426498	0.999283
DOX_effect_D2vsD1_MPS	ENSG00000106246.18	PTCD1	515.831	0.174396	0.350042	0.498215	0.618333	0.999283
DOX_effect_D2vsD1_MPS	ENSG00000106258.16	CYP3A5	118.286	0.307101	0.489662	0.62717	0.530548	0.999283
DOX_effect_D2vsD1_MPS	ENSG00000106261.17	ZKSCAN1	2038.33	0.278034	0.379281	0.733058	0.463523	0.999283
DOX_effect_D2vsD1_MPS	ENSG00000106263.19	EIF3B	12411.4	0.331283	0.237142	1.39698	0.162419	0.999283
DOX_effect_D2vsD1_MPS	ENSG00000106266.11	SNX8	821.472	-0.0915209	0.330186	-0.27718	0.781642	0.999283
DOX_effect_D2vsD1_MPS	ENSG00000106278.12	PTPRZ1	1506.78	-0.0793122	0.371818	-0.21331	0.831085	0.999283
DOX_effect_D2vsD1_MPS	ENSG00000106299.8	WASL	3687.93	0.310131	0.220371	1.40732	0.159333	0.999283
DOX_effect_D2vsD1_MPS	ENSG00000106304.16	SPAM1	8.66218	-1.94777	1.77479	-1.09746	0.272438	0.999283
DOX_effect_D2vsD1_MPS	ENSG00000106305.10	AIMP2	2070.72	0.411648	0.353106	1.16579	0.243698	0.999283
DOX_effect_D2vsD1_MPS	ENSG00000106327.13	TFR2	27.0837	-0.391142	0.750099	-0.521454	0.60205	0.999283
DOX_effect_D2vsD1_MPS	ENSG00000106330.12	MOSPD3	332.808	-0.316124	0.357182	-0.88505	0.37613	0.999283
DOX_effect_D2vsD1_MPS	ENSG00000106333.13	PCOLCE	310.399	-0.549658	0.440128	-1.24886	0.211717	0.999283
DOX_effect_D2vsD1_MPS	ENSG00000106336.13	FBXO24	31.2312	-0.480436	0.650532	-0.738528	0.460193	0.999283
DOX_effect_D2vsD1_MPS	ENSG00000106344.8	RBM28	3149.68	0.178363	0.249548	0.714745	0.474767	0.999283
DOX_effect_D2vsD1_MPS	ENSG00000106346.12	USP42	1477.39	0.387947	0.277631	1.39735	0.162309	0.999283
DOX_effect_D2vsD1_MPS	ENSG00000106348.19	IMPDH1	1301.04	0.207939	0.225331	0.922814	0.356104	0.999283
DOX_effect_D2vsD1_MPS	ENSG00000106351.13	AGFG2	310.892	-0.231748	0.331394	-0.699314	0.484356	0.999283
DOX_effect_D2vsD1_MPS	ENSG00000106355.10	LSM5	1609.04	-0.487715	0.310302	-1.57174	0.11601	0.999283
DOX_effect_D2vsD1_MPS	ENSG00000106366.9	SERPINE1	159.219	1.12798	1.35414	0.832984	0.404854	0.999283
DOX_effect_D2vsD1_MPS	ENSG00000106367.15	AP1S1	899.969	-0.553979	0.410613	-1.34915	0.177288	0.999283
DOX_effect_D2vsD1_MPS	ENSG00000106392.11	C1GALT1	3185.24	0.125071	0.487458	0.256579	0.797504	0.999283
DOX_effect_D2vsD1_MPS	ENSG00000106397.12	PLOD3	2223.29	-0.103671	0.341946	-0.303179	0.761754	0.999283
DOX_effect_D2vsD1_MPS	ENSG00000106399.11	RPA3	832.967	-0.588477	0.273472	-2.15188	0.0314072	0.999283
DOX_effect_D2vsD1_MPS	ENSG00000106400.12	ZNHIT1	1209.48	-0.231068	0.392228	-0.589115	0.555784	0.999283
DOX_effect_D2vsD1_MPS	ENSG00000106404.14	CLDN15	203.923	-0.121264	0.363129	-0.333941	0.738424	0.999283
DOX_effect_D2vsD1_MPS	ENSG00000106415.13	GLCCI1	669.212	-0.107544	0.485273	-0.221615	0.824613	0.999283
DOX_effect_D2vsD1_MPS	ENSG00000106436.8	MYL10	10.3948	-0.550584	1.01573	-0.54206	0.587777	0.999283
DOX_effect_D2vsD1_MPS	ENSG00000106443.17	PHF14	2931.06	0.132869	0.237551	0.55933	0.575936	0.999283
DOX_effect_D2vsD1_MPS	ENSG00000106459.15	NRF1	847.804	0.129756	0.217859	0.595594	0.551447	0.999283
DOX_effect_D2vsD1_MPS	ENSG00000106460.20	TMEM106B	3070.01	-0.116733	0.391293	-0.298327	0.765454	0.999283
DOX_effect_D2vsD1_MPS	ENSG00000106462.12	EZH2	3929.02	0.240361	0.210615	1.14124	0.253772	0.999283
DOX_effect_D2vsD1_MPS	ENSG00000106477.20	CEP41	692.185	0.0917625	0.269733	0.340198	0.733708	0.999283
DOX_effect_D2vsD1_MPS	ENSG00000106479.11	ZNF862	269.031	-0.238623	0.455377	-0.524013	0.60027	0.999283
DOX_effect_D2vsD1_MPS	ENSG00000106484.16	MEST	7635.24	0.211331	0.341295	0.619203	0.535782	0.999283
DOX_effect_D2vsD1_MPS	ENSG00000106511.6	MEOX2	14.0585	2.60736	1.34144	1.94371	0.0519307	0.999283
DOX_effect_D2vsD1_MPS	ENSG00000106524.9	ANKMY2	950.685	-0.207223	0.292791	-0.707751	0.4791	0.999283
DOX_effect_D2vsD1_MPS	ENSG00000106536.21	POU6F2	127.15	-0.131604	0.602445	-0.218449	0.827079	0.999283
DOX_effect_D2vsD1_MPS	ENSG00000106537.8	TSPAN13	655.777	0.0698499	0.484786	0.144084	0.885434	0.999283
DOX_effect_D2vsD1_MPS	ENSG00000106538.10	RARRES2	636.48	-0.531231	0.42907	-1.2381	0.215679	0.999283
DOX_effect_D2vsD1_MPS	ENSG00000106546.14	AHR	105.084	-0.36433	0.941409	-0.387005	0.698753	0.999283
DOX_effect_D2vsD1_MPS	ENSG00000106554.13	CHCHD3	4371.12	0.218698	0.210913	1.03691	0.299777	0.999283
DOX_effect_D2vsD1_MPS	ENSG00000106565.19	TMEM176B	16.8893	-0.289795	0.79602	-0.364054	0.715818	0.999283
DOX_effect_D2vsD1_MPS	ENSG00000106571.15	GLI3	2902.85	0.404294	0.277642	1.45617	0.145345	0.999283
DOX_effect_D2vsD1_MPS	ENSG00000106588.12	PSMA2	3239.35	-0.449268	0.28197	-1.59332	0.111089	0.999283
DOX_effect_D2vsD1_MPS	ENSG00000106591.4	MRPL32	2744.46	0.165138	0.293438	0.56277	0.573592	0.999283
DOX_effect_D2vsD1_MPS	ENSG00000106603.20	COA1	2095.12	-0.185857	0.203616	-0.912786	0.361355	0.999283
DOX_effect_D2vsD1_MPS	ENSG00000106605.11	BLVRA	557.314	-0.487057	0.292994	-1.66235	0.0964431	0.999283
DOX_effect_D2vsD1_MPS	ENSG00000106608.17	URGCP	540.544	0.320858	0.264115	1.21484	0.224427	0.999283
DOX_effect_D2vsD1_MPS	ENSG00000106609.16	TMEM248	4739.83	0.41222	0.267776	1.53942	0.123702	0.999283
DOX_effect_D2vsD1_MPS	ENSG00000106615.10	RHEB	3084.16	0.183067	0.276906	0.661115	0.508539	0.999283
DOX_effect_D2vsD1_MPS	ENSG00000106617.16	PRKAG2	398.77	0.256459	0.354119	0.724219	0.468931	0.999283
DOX_effect_D2vsD1_MPS	ENSG00000106624.11	AEBP1	3609.01	0.0156925	0.284237	0.0552091	0.955972	0.999283
DOX_effect_D2vsD1_MPS	ENSG00000106628.13	POLD2	4420.03	-0.0805894	0.167298	-0.48171	0.630012	0.999283
DOX_effect_D2vsD1_MPS	ENSG00000106631.8	MYL7	422.256	-0.864489	0.783142	-1.10387	0.269649	0.999283
DOX_effect_D2vsD1_MPS	ENSG00000106635.8	BCL7B	1508.3	0.0129425	0.172463	0.0750451	0.940179	0.999283
DOX_effect_D2vsD1_MPS	ENSG00000106636.9	YKT6	5507.76	0.0866117	0.202289	0.428159	0.668536	0.999283
DOX_effect_D2vsD1_MPS	ENSG00000106638.18	TBL2	1381.83	0.371746	0.203093	1.83042	0.0671868	0.999283
DOX_effect_D2vsD1_MPS	ENSG00000106665.16	CLIP2	921.49	-0.382187	0.572352	-0.667748	0.504295	0.999283
DOX_effect_D2vsD1_MPS	ENSG00000106682.16	EIF4H	17774.9	0.173356	0.214962	0.80645	0.419983	0.999283
DOX_effect_D2vsD1_MPS	ENSG00000106683.15	LIMK1	4308.87	0.1036	0.258278	0.401118	0.688333	0.999283
DOX_effect_D2vsD1_MPS	ENSG00000106688.12	SLC1A1	84.5293	-0.0918071	0.812324	-0.113018	0.910016	0.999283
DOX_effect_D2vsD1_MPS	ENSG00000106689.11	LHX2	36.3162	-0.0211488	0.988245	-0.0214004	0.982926	0.999283
DOX_effect_D2vsD1_MPS	ENSG00000106692.15	FKTN	1483.96	-0.118211	0.414714	-0.285043	0.775611	0.999283
DOX_effect_D2vsD1_MPS	ENSG00000106701.13	FSD1L	382.444	0.586415	0.290394	2.01938	0.0434482	0.999283
DOX_effect_D2vsD1_MPS	ENSG00000106714.18	CNTNAP3	215.178	-0.229131	0.423599	-0.540914	0.588567	0.999283
DOX_effect_D2vsD1_MPS	ENSG00000106723.17	SPIN1	6271.64	0.227644	0.270859	0.840451	0.400656	0.999283
DOX_effect_D2vsD1_MPS	ENSG00000106733.21	NMRK1	74.0098	-1.29096	0.627062	-2.05875	0.0395181	0.999283
DOX_effect_D2vsD1_MPS	ENSG00000106771.13	TMEM245	4076.56	-0.00856635	0.347127	-0.0246778	0.980312	0.999283
DOX_effect_D2vsD1_MPS	ENSG00000106772.19	PRUNE2	2011.99	0.650436	0.419966	1.54878	0.121434	0.999283
DOX_effect_D2vsD1_MPS	ENSG00000106780.9	MEGF9	208.839	0.0303257	0.448228	0.0676568	0.946059	0.999283
DOX_effect_D2vsD1_MPS	ENSG00000106785.15	TRIM14	369.488	0.110956	0.36258	0.306019	0.75959	0.999283
DOX_effect_D2vsD1_MPS	ENSG00000106789.13	CORO2A	1490.08	-0.124461	0.47428	-0.26242	0.792997	0.999283
DOX_effect_D2vsD1_MPS	ENSG00000106799.15	TGFBR1	5240.57	0.128266	0.267274	0.479905	0.631295	0.999283
DOX_effect_D2vsD1_MPS	ENSG00000106803.10	SEC61B	1958.23	-0.197923	0.361974	-0.546788	0.584524	0.999283
DOX_effect_D2vsD1_MPS	ENSG00000106804.10	C5	139.408	0.334688	0.502739	0.665729	0.505584	0.999283
DOX_effect_D2vsD1_MPS	ENSG00000106809.11	OGN	28.6131	0.203379	0.623543	0.326166	0.744299	0.999283
DOX_effect_D2vsD1_MPS	ENSG00000106819.13	ASPN	10.3777	-0.0964234	1.13531	-0.0849317	0.932316	0.999283
DOX_effect_D2vsD1_MPS	ENSG00000106823.13	ECM2	15.9775	-0.277213	0.995546	-0.278453	0.780665	0.999283
DOX_effect_D2vsD1_MPS	ENSG00000106829.21	TLE4	2732.18	0.39733	0.438692	0.905716	0.365086	0.999283
DOX_effect_D2vsD1_MPS	ENSG00000106852.16	LHX6	22.4618	0.626472	1.23097	0.508926	0.610804	0.999283
DOX_effect_D2vsD1_MPS	ENSG00000106853.20	PTGR1	1654.98	-0.247774	0.243801	-1.0163	0.309487	0.999283
DOX_effect_D2vsD1_MPS	ENSG00000106868.17	SUSD1	900.37	0.515685	0.289057	1.78403	0.0744196	0.999283
DOX_effect_D2vsD1_MPS	ENSG00000106927.12	AMBP	12.3645	-0.377833	1.12149	-0.336902	0.736191	0.999283
DOX_effect_D2vsD1_MPS	ENSG00000106948.17	AKNA	811.193	-0.248909	0.467755	-0.532135	0.594632	0.999283
DOX_effect_D2vsD1_MPS	ENSG00000106976.22	DNM1	1025.17	-0.176804	0.465586	-0.379745	0.704135	0.999283
DOX_effect_D2vsD1_MPS	ENSG00000106991.15	ENG	111.829	-0.556973	0.770717	-0.722669	0.469883	0.999283
DOX_effect_D2vsD1_MPS	ENSG00000106992.19	AK1	320.654	-0.913498	0.512687	-1.78178	0.0747845	0.999283
DOX_effect_D2vsD1_MPS	ENSG00000106993.12	CDC37L1	547.561	-0.0169426	0.185598	-0.0912864	0.927265	0.999283
DOX_effect_D2vsD1_MPS	ENSG00000107020.10	PLGRKT	335.494	-0.363954	0.338776	-1.07432	0.282678	0.999283
DOX_effect_D2vsD1_MPS	ENSG00000107021.16	TBC1D13	2084.72	0.213474	0.22363	0.954587	0.339787	0.999283
DOX_effect_D2vsD1_MPS	ENSG00000107036.12	RIC1	3038.67	0.0983246	0.414089	0.237448	0.812309	0.999283
DOX_effect_D2vsD1_MPS	ENSG00000107077.21	KDM4C	512.236	-0.0302078	0.309257	-0.0976785	0.922188	0.999283
DOX_effect_D2vsD1_MPS	ENSG00000107099.18	DOCK8	90.5886	-0.0558814	0.510449	-0.109475	0.912826	0.999283
DOX_effect_D2vsD1_MPS	ENSG00000107104.21	KANK1	2447.73	0.195969	0.5337	0.36719	0.713477	0.999283
DOX_effect_D2vsD1_MPS	ENSG00000107105.15	ELAVL2	127.472	0.415263	0.482815	0.860087	0.389741	0.999283
DOX_effect_D2vsD1_MPS	ENSG00000107130.10	NCS1	2650.69	0.191524	0.266491	0.71869	0.472332	0.999283
DOX_effect_D2vsD1_MPS	ENSG00000107140.17	TESK1	682.812	0.185959	0.23631	0.786928	0.431324	0.999283
DOX_effect_D2vsD1_MPS	ENSG00000107147.14	KCNT1	41.1977	1.08914	0.946851	1.15027	0.250031	0.999283
DOX_effect_D2vsD1_MPS	ENSG00000107159.14	CA9	10.4209	1.17518	1.19854	0.980508	0.326836	0.999283
DOX_effect_D2vsD1_MPS	ENSG00000107164.17	FUBP3	5739.44	0.191782	0.206058	0.930717	0.352	0.999283
DOX_effect_D2vsD1_MPS	ENSG00000107165.13	TYRP1	47.7476	0.506193	2.30654	0.21946	0.826291	0.999283
DOX_effect_D2vsD1_MPS	ENSG00000107175.12	CREB3	1106.39	-0.114561	0.306392	-0.373904	0.708476	0.999283
DOX_effect_D2vsD1_MPS	ENSG00000107185.10	RGP1	2966.86	0.103861	0.235712	0.440625	0.659484	0.999283
DOX_effect_D2vsD1_MPS	ENSG00000107186.17	MPDZ	3279.49	0.161888	0.190596	0.849377	0.395672	0.999283
DOX_effect_D2vsD1_MPS	ENSG00000107201.12	RIGI	577.338	0.0995759	0.376584	0.264419	0.791457	0.999283
DOX_effect_D2vsD1_MPS	ENSG00000107223.13	EDF1	4045.99	-0.188632	0.292802	-0.64423	0.519426	0.999283
DOX_effect_D2vsD1_MPS	ENSG00000107242.20	PIP5K1B	37.1595	1.04449	0.795471	1.31305	0.189165	0.999283
DOX_effect_D2vsD1_MPS	ENSG00000107249.24	GLIS3	32.8265	1.20341	0.828996	1.45165	0.1466	0.999283
DOX_effect_D2vsD1_MPS	ENSG00000107262.26	BAG1	1365.13	0.0626694	0.323389	0.19379	0.84634	0.999283
DOX_effect_D2vsD1_MPS	ENSG00000107263.19	RAPGEF1	4141.56	0.131709	0.212832	0.61884	0.536021	0.999283
DOX_effect_D2vsD1_MPS	ENSG00000107281.10	NPDC1	129.173	-0.0931053	0.825261	-0.112819	0.910174	0.999283
DOX_effect_D2vsD1_MPS	ENSG00000107282.9	APBA1	96.245	1.11787	0.638944	1.74956	0.0801944	0.999283
DOX_effect_D2vsD1_MPS	ENSG00000107290.14	SETX	5308.27	0.313253	0.233287	1.34278	0.179344	0.999283
DOX_effect_D2vsD1_MPS	ENSG00000107295.10	SH3GL2	12.0067	1.71764	1.03663	1.65694	0.097531	0.999283
DOX_effect_D2vsD1_MPS	ENSG00000107331.18	ABCA2	348.071	-0.0475531	0.433172	-0.109779	0.912585	0.999283
DOX_effect_D2vsD1_MPS	ENSG00000107338.10	SHB	1909.25	0.202717	0.501479	0.404238	0.686038	0.999283
DOX_effect_D2vsD1_MPS	ENSG00000107341.5	UBE2R2	6896.27	0.0917382	0.178633	0.513558	0.607561	0.999283
DOX_effect_D2vsD1_MPS	ENSG00000107362.14	ABHD17B	1787.08	-0.179289	0.26492	-0.676768	0.498553	0.999283
DOX_effect_D2vsD1_MPS	ENSG00000107371.14	EXOSC3	1394.75	0.0318658	0.309754	0.102875	0.918063	0.999283
DOX_effect_D2vsD1_MPS	ENSG00000107372.13	ZFAND5	6535.4	0.175829	0.206404	0.85187	0.394286	0.999283
DOX_effect_D2vsD1_MPS	ENSG00000107404.21	DVL1	1689.73	-0.1418	0.222523	-0.637239	0.523969	0.999283
DOX_effect_D2vsD1_MPS	ENSG00000107438.9	PDLIM1	3130.09	-0.144743	0.324142	-0.446542	0.655206	0.999283
DOX_effect_D2vsD1_MPS	ENSG00000107443.16	CCNJ	3474.9	0.437699	0.294835	1.48456	0.137661	0.999283
DOX_effect_D2vsD1_MPS	ENSG00000107447.8	DNTT	55.8943	-0.749221	1.55082	-0.483114	0.629015	0.999283
DOX_effect_D2vsD1_MPS	ENSG00000107485.18	GATA3	1856.34	0.507526	0.536077	0.946741	0.343771	0.999283
DOX_effect_D2vsD1_MPS	ENSG00000107521.21	HPS1	1599.73	-0.102768	0.216244	-0.475238	0.634617	0.999283
DOX_effect_D2vsD1_MPS	ENSG00000107537.14	PHYH	328.625	-0.290986	0.317416	-0.916733	0.359282	0.999283
DOX_effect_D2vsD1_MPS	ENSG00000107551.21	RASSF4	154.632	-0.725022	0.514781	-1.40841	0.15901	0.999283
DOX_effect_D2vsD1_MPS	ENSG00000107554.17	DNMBP	1413.52	-0.0891318	0.334386	-0.266554	0.789813	0.999283
DOX_effect_D2vsD1_MPS	ENSG00000107560.12	RAB11FIP2	1498.25	0.504723	0.381991	1.32129	0.186403	0.999283
DOX_effect_D2vsD1_MPS	ENSG00000107566.14	ERLIN1	2065.07	0.105286	0.207196	0.50815	0.611348	0.999283
DOX_effect_D2vsD1_MPS	ENSG00000107581.14	EIF3A	28322.2	0.121857	0.233029	0.522927	0.601025	0.999283
DOX_effect_D2vsD1_MPS	ENSG00000107611.16	CUBN	213.658	1.14849	0.651164	1.76375	0.0777748	0.999283
DOX_effect_D2vsD1_MPS	ENSG00000107614.22	TRDMT1	509.841	0.433653	0.296698	1.4616	0.143852	0.999283
DOX_effect_D2vsD1_MPS	ENSG00000107625.14	DDX50	1826.32	0.065476	0.168218	0.389234	0.697103	0.999283
DOX_effect_D2vsD1_MPS	ENSG00000107643.17	MAPK8	2517.14	0.274513	0.320916	0.855406	0.392327	0.999283
DOX_effect_D2vsD1_MPS	ENSG00000107651.15	SEC23IP	4167.87	0.304335	0.217415	1.39979	0.161577	0.999283
DOX_effect_D2vsD1_MPS	ENSG00000107669.19	ATE1	1492.12	0.0369842	0.267045	0.138494	0.88985	0.999283
DOX_effect_D2vsD1_MPS	ENSG00000107672.15	NSMCE4A	1520.44	-0.10745	0.254614	-0.42201	0.673018	0.999283
DOX_effect_D2vsD1_MPS	ENSG00000107679.15	PLEKHA1	1198.9	-0.0597925	0.293503	-0.20372	0.838572	0.999283
DOX_effect_D2vsD1_MPS	ENSG00000107731.12	UNC5B	8292.59	-0.0895952	0.555095	-0.161405	0.871774	0.999283
DOX_effect_D2vsD1_MPS	ENSG00000107736.22	CDH23	257.763	-1.0083	0.609956	-1.65307	0.0983159	0.999283
DOX_effect_D2vsD1_MPS	ENSG00000107742.14	SPOCK2	26.0763	-0.53559	1.03939	-0.515293	0.606349	0.999283
DOX_effect_D2vsD1_MPS	ENSG00000107745.20	MICU1	1707.4	-0.109457	0.24174	-0.452787	0.650702	0.999283
DOX_effect_D2vsD1_MPS	ENSG00000107758.16	PPP3CB	2760.15	0.15763	0.160686	0.980984	0.326601	0.999283
DOX_effect_D2vsD1_MPS	ENSG00000107771.17	CCSER2	2488.75	0.54867	0.419625	1.30752	0.191035	0.999283
DOX_effect_D2vsD1_MPS	ENSG00000107779.16	BMPR1A	4403.01	0.324487	0.282582	1.1483	0.250846	0.999283
DOX_effect_D2vsD1_MPS	ENSG00000107789.16	MINPP1	1257.42	-0.0617362	0.26021	-0.237256	0.812458	0.999283
DOX_effect_D2vsD1_MPS	ENSG00000107796.14	ACTA2	260.91	-0.689252	0.75504	-0.912868	0.361312	0.999283
DOX_effect_D2vsD1_MPS	ENSG00000107798.18	LIPA	1084.91	0.219326	0.230287	0.952403	0.340893	0.999283
DOX_effect_D2vsD1_MPS	ENSG00000107807.13	TLX1	31.5085	1.07893	1.4903	0.723973	0.469082	0.999283
DOX_effect_D2vsD1_MPS	ENSG00000107815.10	TWNK	1137.88	0.67687	0.434662	1.55723	0.119415	0.999283
DOX_effect_D2vsD1_MPS	ENSG00000107816.17	LZTS2	3076.12	-0.0639732	0.276112	-0.231693	0.816776	0.999283
DOX_effect_D2vsD1_MPS	ENSG00000107819.15	SFXN3	56.8426	-0.344108	0.707372	-0.48646	0.626641	0.999283
DOX_effect_D2vsD1_MPS	ENSG00000107821.15	KAZALD1	117.217	0.106474	0.733151	0.145227	0.884531	0.999283
DOX_effect_D2vsD1_MPS	ENSG00000107829.15	FBXW4	1234.47	-0.0181416	0.244834	-0.0740976	0.940933	0.999283
DOX_effect_D2vsD1_MPS	ENSG00000107831.14	FGF8	629.829	0.0670107	0.885016	0.075717	0.939644	0.999283
DOX_effect_D2vsD1_MPS	ENSG00000107833.11	NPM3	1434.69	-0.168488	0.307757	-0.547471	0.584055	0.999283
DOX_effect_D2vsD1_MPS	ENSG00000107854.7	TNKS2	4557.67	0.160824	0.313481	0.513027	0.607932	0.999283
DOX_effect_D2vsD1_MPS	ENSG00000107859.11	PITX3	14.6863	-0.789326	0.965031	-0.817928	0.413398	0.999283
DOX_effect_D2vsD1_MPS	ENSG00000107862.7	GBF1	5194.8	-0.292799	0.258911	-1.13088	0.258104	0.999283
DOX_effect_D2vsD1_MPS	ENSG00000107864.15	CPEB3	97.0225	-0.129787	0.484972	-0.267617	0.788994	0.999283
DOX_effect_D2vsD1_MPS	ENSG00000107872.14	FBXL15	134.067	-0.605227	0.349971	-1.72936	0.0837442	0.999283
DOX_effect_D2vsD1_MPS	ENSG00000107874.11	CUEDC2	853.577	-0.519997	0.351602	-1.47894	0.139157	0.999283
DOX_effect_D2vsD1_MPS	ENSG00000107882.12	SUFU	2342.56	0.0460403	0.25087	0.183522	0.854388	0.999283
DOX_effect_D2vsD1_MPS	ENSG00000107890.17	ANKRD26	1137.09	-0.0314548	0.294495	-0.106809	0.91494	0.999283
DOX_effect_D2vsD1_MPS	ENSG00000107897.20	ACBD5	1373.89	-0.0595248	0.192484	-0.309246	0.757135	0.999283
DOX_effect_D2vsD1_MPS	ENSG00000107902.14	LHPP	379.066	-0.356427	0.291071	-1.22453	0.220751	0.999283
DOX_effect_D2vsD1_MPS	ENSG00000107929.16	LARP4B	4380.29	0.254377	0.247713	1.0269	0.304466	0.999283
DOX_effect_D2vsD1_MPS	ENSG00000107937.19	GTPBP4	4640.5	0.0640277	0.332242	0.192714	0.847183	0.999283
DOX_effect_D2vsD1_MPS	ENSG00000107938.18	EDRF1	1781.65	0.251609	0.215359	1.16833	0.242675	0.999283
DOX_effect_D2vsD1_MPS	ENSG00000107949.17	BCCIP	4478.77	0.119171	0.191973	0.620769	0.534752	0.999283
DOX_effect_D2vsD1_MPS	ENSG00000107951.15	MTPAP	1410.06	0.337909	0.281344	1.20105	0.22973	0.999283
DOX_effect_D2vsD1_MPS	ENSG00000107954.11	NEURL1	16.54	-1.0162	0.846649	-1.20026	0.230039	0.999283
DOX_effect_D2vsD1_MPS	ENSG00000107957.17	SH3PXD2A	3834.74	0.709219	0.387638	1.82959	0.067311	0.999283
DOX_effect_D2vsD1_MPS	ENSG00000107959.17	PITRM1	2210.81	0.0553861	0.239512	0.231246	0.817124	0.999283
DOX_effect_D2vsD1_MPS	ENSG00000107960.12	STN1	473.219	-0.159977	0.280365	-0.570604	0.568268	0.999283
DOX_effect_D2vsD1_MPS	ENSG00000107968.10	MAP3K8	421.338	-0.136624	0.389288	-0.350958	0.72562	0.999283
DOX_effect_D2vsD1_MPS	ENSG00000107984.10	DKK1	35889.4	0.109686	0.374794	0.292657	0.769784	0.999283
DOX_effect_D2vsD1_MPS	ENSG00000108001.16	EBF3	110.817	0.297295	0.720069	0.41287	0.679702	0.999283
DOX_effect_D2vsD1_MPS	ENSG00000108010.12	GLRX3	4387.11	0.0342076	0.285203	0.119941	0.90453	0.999283
DOX_effect_D2vsD1_MPS	ENSG00000108018.17	SORCS1	24.1421	0.639581	1.20886	0.529078	0.596751	0.999283
DOX_effect_D2vsD1_MPS	ENSG00000108021.22	TASOR2	6159.37	0.265917	0.321204	0.827877	0.40774	0.999283
DOX_effect_D2vsD1_MPS	ENSG00000108039.18	XPNPEP1	1814.94	-0.0813473	0.264146	-0.307964	0.75811	0.999283
DOX_effect_D2vsD1_MPS	ENSG00000108055.11	SMC3	8830.48	0.126265	0.285672	0.441992	0.658495	0.999283
DOX_effect_D2vsD1_MPS	ENSG00000108061.13	SHOC2	1998.87	0.202399	0.191655	1.05606	0.290942	0.999283
DOX_effect_D2vsD1_MPS	ENSG00000108064.11	TFAM	4665.04	0.318824	0.243023	1.31191	0.18955	0.999283
DOX_effect_D2vsD1_MPS	ENSG00000108091.11	CCDC6	4966.97	0.36838	0.223664	1.64703	0.0995526	0.999283
DOX_effect_D2vsD1_MPS	ENSG00000108094.17	CUL2	2756.98	0.189473	0.252954	0.74904	0.453833	0.999283
DOX_effect_D2vsD1_MPS	ENSG00000108100.18	CCNY	2922.6	0.210197	0.252748	0.831644	0.40561	0.999283
DOX_effect_D2vsD1_MPS	ENSG00000108106.14	UBE2S	8012.58	-0.293434	0.248353	-1.18152	0.237396	0.999283
DOX_effect_D2vsD1_MPS	ENSG00000108107.15	RPL28	20054.8	0.0145095	0.273214	0.0531066	0.957647	0.999283
DOX_effect_D2vsD1_MPS	ENSG00000108175.19	ZMIZ1	11303.3	0.370736	0.255614	1.45038	0.146953	0.999283
DOX_effect_D2vsD1_MPS	ENSG00000108176.15	DNAJC12	21.2492	-0.794472	0.794613	-0.999823	0.317396	0.999283
DOX_effect_D2vsD1_MPS	ENSG00000108179.14	PPIF	4192.49	-0.00613118	0.209585	-0.0292539	0.976662	0.999283
DOX_effect_D2vsD1_MPS	ENSG00000108187.16	PBLD	212.312	0.0418801	0.316714	0.132233	0.8948	0.999283
DOX_effect_D2vsD1_MPS	ENSG00000108219.17	TSPAN14	5121.75	0.251008	0.185019	1.35666	0.174888	0.999283
DOX_effect_D2vsD1_MPS	ENSG00000108231.14	LGI1	33.0401	-1.03375	0.989254	-1.04498	0.296034	0.999283
DOX_effect_D2vsD1_MPS	ENSG00000108239.9	TBC1D12	474.774	0.0846131	0.251416	0.336547	0.736459	0.999283
DOX_effect_D2vsD1_MPS	ENSG00000108242.13	CYP2C18	11.6519	-0.421314	1.29277	-0.325901	0.744499	0.999283
DOX_effect_D2vsD1_MPS	ENSG00000108256.9	NUFIP2	9545.6	0.57347	0.482211	1.18925	0.234341	0.999283
DOX_effect_D2vsD1_MPS	ENSG00000108262.16	GIT1	2676.8	0.406603	0.303902	1.33794	0.180916	0.999283
DOX_effect_D2vsD1_MPS	ENSG00000108298.12	RPL19	24651.8	-0.208763	0.216721	-0.963277	0.335408	0.999283
DOX_effect_D2vsD1_MPS	ENSG00000108306.13	FBXL20	417.202	-0.782308	0.413705	-1.89098	0.058627	0.999283
DOX_effect_D2vsD1_MPS	ENSG00000108309.14	RUNDC3A	29.1387	-0.652286	0.752386	-0.866957	0.385965	0.999283
DOX_effect_D2vsD1_MPS	ENSG00000108312.16	UBTF	7392.08	0.463198	0.255419	1.81348	0.0697576	0.999283
DOX_effect_D2vsD1_MPS	ENSG00000108344.15	PSMD3	9993.68	0.166552	0.19812	0.840661	0.400538	0.999283
DOX_effect_D2vsD1_MPS	ENSG00000108349.17	CASC3	6766.87	0.287634	0.248311	1.15836	0.246715	0.999283
DOX_effect_D2vsD1_MPS	ENSG00000108352.13	RAPGEFL1	411.606	0.292692	0.394646	0.741658	0.458295	0.999283
DOX_effect_D2vsD1_MPS	ENSG00000108370.17	RGS9	173.467	-0.196252	0.45443	-0.431864	0.66584	0.999283
DOX_effect_D2vsD1_MPS	ENSG00000108375.13	RNF43	734.676	-0.401751	1.25666	-0.319698	0.749197	0.999283
DOX_effect_D2vsD1_MPS	ENSG00000108379.11	WNT3	2472.62	0.3655	0.258845	1.41204	0.157937	0.999283
DOX_effect_D2vsD1_MPS	ENSG00000108381.11	ASPA	39.3788	0.0286289	0.576209	0.049685	0.960373	0.999283
DOX_effect_D2vsD1_MPS	ENSG00000108384.16	RAD51C	278.121	-0.257699	0.289111	-0.891349	0.372742	0.999283
DOX_effect_D2vsD1_MPS	ENSG00000108387.16	SEPTIN4	93.9045	-1.48101	0.682148	-2.17111	0.0299232	0.999283
DOX_effect_D2vsD1_MPS	ENSG00000108389.10	MTMR4	1896.84	0.53195	0.269142	1.97647	0.0481016	0.999283
DOX_effect_D2vsD1_MPS	ENSG00000108395.14	TRIM37	2862.58	0.0354961	0.230012	0.154322	0.877356	0.999283
DOX_effect_D2vsD1_MPS	ENSG00000108406.10	DHX40	2251.24	-0.0321242	0.275225	-0.11672	0.907082	0.999283
DOX_effect_D2vsD1_MPS	ENSG00000108417.4	KRT37	6.27681	0.525291	2.21342	0.237321	0.812408	0.999283
DOX_effect_D2vsD1_MPS	ENSG00000108423.15	TUBD1	660.722	0.00896441	0.217106	0.0412905	0.967064	0.999283
DOX_effect_D2vsD1_MPS	ENSG00000108424.11	KPNB1	37200.7	0.447494	0.265743	1.68393	0.0921943	0.999283
DOX_effect_D2vsD1_MPS	ENSG00000108433.17	GOSR2	2356.71	0.184482	0.243834	0.756589	0.449296	0.999283
DOX_effect_D2vsD1_MPS	ENSG00000108439.11	PNPO	167.09	-0.337321	0.304794	-1.10672	0.268416	0.999283
DOX_effect_D2vsD1_MPS	ENSG00000108443.14	RPS6KB1	1958.89	0.503073	0.365707	1.37562	0.16894	0.999283
DOX_effect_D2vsD1_MPS	ENSG00000108465.15	CDK5RAP3	1355.35	-0.319762	0.261138	-1.22449	0.220767	0.999283
DOX_effect_D2vsD1_MPS	ENSG00000108468.15	CBX1	9284.08	0.0380064	0.230875	0.164619	0.869244	0.999283
DOX_effect_D2vsD1_MPS	ENSG00000108469.15	RECQL5	756.052	-0.366951	0.269733	-1.36042	0.173697	0.999283
DOX_effect_D2vsD1_MPS	ENSG00000108474.17	PIGL	392.105	-0.158376	0.275988	-0.573849	0.56607	0.999283
DOX_effect_D2vsD1_MPS	ENSG00000108509.21	CAMTA2	561.489	0.218921	0.351379	0.623034	0.533262	0.999283
DOX_effect_D2vsD1_MPS	ENSG00000108510.10	MED13	4492.74	0.416263	0.447699	0.929782	0.352484	0.999283
DOX_effect_D2vsD1_MPS	ENSG00000108511.10	HOXB6	3685.91	0.460956	0.538092	0.856648	0.39164	0.999283
DOX_effect_D2vsD1_MPS	ENSG00000108515.18	ENO3	277.519	-0.467739	0.346138	-1.35131	0.176597	0.999283
DOX_effect_D2vsD1_MPS	ENSG00000108518.8	PFN1	28622.3	-0.0932286	0.258945	-0.360033	0.718823	0.999283
DOX_effect_D2vsD1_MPS	ENSG00000108523.16	RNF167	3327.5	-0.0813232	0.250002	-0.32529	0.744961	0.999283
DOX_effect_D2vsD1_MPS	ENSG00000108528.14	SLC25A11	1640.58	-0.392294	0.226097	-1.73507	0.0827286	0.999283
DOX_effect_D2vsD1_MPS	ENSG00000108551.5	RASD1	25.0558	0.833076	0.631371	1.31947	0.187012	0.999283
DOX_effect_D2vsD1_MPS	ENSG00000108557.20	RAI1	2227.09	0.473574	0.421244	1.12423	0.260917	0.999283
DOX_effect_D2vsD1_MPS	ENSG00000108559.13	NUP88	3238.39	0.020742	0.276186	0.0751015	0.940134	0.999283
DOX_effect_D2vsD1_MPS	ENSG00000108561.8	C1QBP	7694.34	0.161452	0.266898	0.604921	0.545232	0.999283
DOX_effect_D2vsD1_MPS	ENSG00000108576.10	SLC6A4	15.8925	0.290816	0.895221	0.324854	0.745292	0.999283
DOX_effect_D2vsD1_MPS	ENSG00000108578.15	BLMH	4582.91	0.10375	0.172262	0.602277	0.54699	0.999283
DOX_effect_D2vsD1_MPS	ENSG00000108582.12	CPD	9497.32	0.273907	0.367733	0.744854	0.45636	0.999283
DOX_effect_D2vsD1_MPS	ENSG00000108587.16	GOSR1	3234.62	0.352431	0.247274	1.42527	0.15408	0.999283
DOX_effect_D2vsD1_MPS	ENSG00000108588.15	CCDC47	5488.16	0.356625	0.201173	1.77273	0.0762733	0.999283
DOX_effect_D2vsD1_MPS	ENSG00000108590.11	MED31	273.511	-0.0655279	0.341812	-0.191707	0.847971	0.999283
DOX_effect_D2vsD1_MPS	ENSG00000108591.10	DRG2	1243.27	-0.046396	0.243792	-0.19031	0.849066	0.999283
DOX_effect_D2vsD1_MPS	ENSG00000108592.17	FTSJ3	3473.94	0.202866	0.279154	0.726716	0.4674	0.999283
DOX_effect_D2vsD1_MPS	ENSG00000108602.18	ALDH3A1	9.30613	0.810714	1.37062	0.591496	0.554188	0.999283
DOX_effect_D2vsD1_MPS	ENSG00000108604.18	SMARCD2	2578.94	-0.158526	0.17474	-0.90721	0.364296	0.999283
DOX_effect_D2vsD1_MPS	ENSG00000108639.8	SYNGR2	481.3	-0.389138	0.460312	-0.845378	0.3979	0.999283
DOX_effect_D2vsD1_MPS	ENSG00000108641.20	B9D1	346.327	-0.22738	0.263278	-0.863649	0.387781	0.999283
DOX_effect_D2vsD1_MPS	ENSG00000108651.10	UTP6	3757.59	0.111539	0.198127	0.562969	0.573456	0.999283
DOX_effect_D2vsD1_MPS	ENSG00000108654.16	DDX5	21742.3	0.473712	0.260398	1.81919	0.0688827	0.999283
DOX_effect_D2vsD1_MPS	ENSG00000108666.11	C17orf75	811.194	-0.435719	0.214374	-2.03252	0.0421014	0.999283
DOX_effect_D2vsD1_MPS	ENSG00000108669.18	CYTH1	777.353	-0.0882421	0.333351	-0.264712	0.791231	0.999283
DOX_effect_D2vsD1_MPS	ENSG00000108671.11	PSMD11	10639.6	0.287968	0.217095	1.32646	0.184688	0.999283
DOX_effect_D2vsD1_MPS	ENSG00000108679.13	LGALS3BP	374.51	0.0978389	0.39587	0.247149	0.804793	0.999283
DOX_effect_D2vsD1_MPS	ENSG00000108684.15	ASIC2	64.1347	0.480068	1.20808	0.397382	0.691086	0.999283
DOX_effect_D2vsD1_MPS	ENSG00000108691.10	CCL2	74.0986	0.237437	0.666542	0.356222	0.721674	0.999283
DOX_effect_D2vsD1_MPS	ENSG00000108733.11	PEX12	291.589	-0.0896244	0.356288	-0.25155	0.801389	0.999283
DOX_effect_D2vsD1_MPS	ENSG00000108773.11	KAT2A	1667.02	0.276096	0.225482	1.22447	0.220776	0.999283
DOX_effect_D2vsD1_MPS	ENSG00000108774.15	RAB5C	4423.65	0.194459	0.208017	0.934823	0.34988	0.999283
DOX_effect_D2vsD1_MPS	ENSG00000108784.10	NAGLU	467.906	-0.0759614	0.258374	-0.293998	0.768759	0.999283
DOX_effect_D2vsD1_MPS	ENSG00000108786.11	HSD17B1	26.7609	0.208605	0.653529	0.319198	0.749576	0.999283
DOX_effect_D2vsD1_MPS	ENSG00000108788.12	MLX	2296.31	0.0556805	0.177116	0.314374	0.753237	0.999283
DOX_effect_D2vsD1_MPS	ENSG00000108797.12	CNTNAP1	610.454	-0.0845912	0.378524	-0.223477	0.823165	0.999283
DOX_effect_D2vsD1_MPS	ENSG00000108798.9	ABI3	107.245	0.116137	0.540067	0.215041	0.829735	0.999283
DOX_effect_D2vsD1_MPS	ENSG00000108799.13	EZH1	490.077	0.0984026	0.376156	0.261601	0.793629	0.999283
DOX_effect_D2vsD1_MPS	ENSG00000108813.12	DLX4	73.5038	0.0196837	0.620129	0.0317412	0.974678	0.999283
DOX_effect_D2vsD1_MPS	ENSG00000108819.11	PPP1R9B	2105.71	-0.0763225	0.492923	-0.154837	0.87695	0.999283
DOX_effect_D2vsD1_MPS	ENSG00000108821.14	COL1A1	9759.38	-0.635952	0.534616	-1.18955	0.234224	0.999283
DOX_effect_D2vsD1_MPS	ENSG00000108823.17	SGCA	17.2143	-0.0705184	0.980094	-0.0719507	0.942641	0.999283
DOX_effect_D2vsD1_MPS	ENSG00000108826.16	MRPL27	731.94	-0.262132	0.375488	-0.69811	0.485108	0.999283
DOX_effect_D2vsD1_MPS	ENSG00000108828.16	VAT1	9637.01	-0.160516	0.36077	-0.444926	0.656373	0.999283
DOX_effect_D2vsD1_MPS	ENSG00000108829.10	LRRC59	10035.7	0.301384	0.234425	1.28563	0.198572	0.999283
DOX_effect_D2vsD1_MPS	ENSG00000108839.12	ALOX12	88.9799	-0.232553	0.549349	-0.423324	0.672059	0.999283
DOX_effect_D2vsD1_MPS	ENSG00000108840.17	HDAC5	2033.14	-0.236217	0.337837	-0.699204	0.484424	0.999283
DOX_effect_D2vsD1_MPS	ENSG00000108846.16	ABCC3	10.3913	-0.778761	1.01437	-0.767732	0.442646	0.999283
DOX_effect_D2vsD1_MPS	ENSG00000108848.16	LUC7L3	6651.85	0.112127	0.256052	0.437906	0.661454	0.999283
DOX_effect_D2vsD1_MPS	ENSG00000108852.16	MPP2	759.999	-0.69436	0.318091	-2.1829	0.0290432	0.999283
DOX_effect_D2vsD1_MPS	ENSG00000108854.16	SMURF2	1897.36	0.327717	0.266029	1.23189	0.217991	0.999283
DOX_effect_D2vsD1_MPS	ENSG00000108861.9	DUSP3	2694.06	0.138495	0.216931	0.638426	0.523197	0.999283
DOX_effect_D2vsD1_MPS	ENSG00000108883.13	EFTUD2	8243.69	0.224427	0.249257	0.900386	0.367915	0.999283
DOX_effect_D2vsD1_MPS	ENSG00000108932.13	SLC16A6	29.7765	-0.804572	0.827894	-0.971829	0.331135	0.999283
DOX_effect_D2vsD1_MPS	ENSG00000108946.17	PRKAR1A	11778.4	0.321032	0.190646	1.68392	0.0921979	0.999283
DOX_effect_D2vsD1_MPS	ENSG00000108947.5	EFNB3	1570.17	-0.452971	0.278503	-1.62645	0.103853	0.999283
DOX_effect_D2vsD1_MPS	ENSG00000108950.12	FAM20A	651.001	-0.256474	0.677694	-0.378451	0.705096	0.999283
DOX_effect_D2vsD1_MPS	ENSG00000108953.17	YWHAE	43937.5	0.0600323	0.167526	0.358346	0.720085	0.999283
DOX_effect_D2vsD1_MPS	ENSG00000108960.9	MMD	1727.07	0.164241	0.36918	0.444881	0.656406	0.999283
DOX_effect_D2vsD1_MPS	ENSG00000108961.14	RANGRF	609.921	-0.172917	0.298802	-0.5787	0.562791	0.999283
DOX_effect_D2vsD1_MPS	ENSG00000108963.19	DPH1	1089.04	0.345258	0.245858	1.4043	0.16023	0.999283
DOX_effect_D2vsD1_MPS	ENSG00000109016.18	DHRS7B	409.047	-0.432599	0.310766	-1.39204	0.163911	0.999283
DOX_effect_D2vsD1_MPS	ENSG00000109046.15	WSB1	4525.89	0.15295	0.175557	0.871227	0.38363	0.999283
DOX_effect_D2vsD1_MPS	ENSG00000109062.12	NHERF1	5059.83	0.303282	0.39412	0.769516	0.441587	0.999283
DOX_effect_D2vsD1_MPS	ENSG00000109063.15	MYH3	73.6181	0.0634711	0.604085	0.10507	0.91632	0.999283
DOX_effect_D2vsD1_MPS	ENSG00000109065.12	NAT9	428.799	-0.439672	0.325419	-1.3511	0.176665	0.999283
DOX_effect_D2vsD1_MPS	ENSG00000109066.14	TMEM104	2532.19	0.371451	0.335175	1.10823	0.267762	0.999283
DOX_effect_D2vsD1_MPS	ENSG00000109072.14	VTN	32.6066	-1.32121	1.39088	-0.949906	0.34216	0.999283
DOX_effect_D2vsD1_MPS	ENSG00000109079.10	TNFAIP1	1525.29	0.259901	0.294803	0.881608	0.377989	0.999283
DOX_effect_D2vsD1_MPS	ENSG00000109083.14	IFT20	933.903	0.148681	0.302416	0.491644	0.622971	0.999283
DOX_effect_D2vsD1_MPS	ENSG00000109084.14	TMEM97	18929.2	0.646315	0.41386	1.56168	0.118364	0.999283
DOX_effect_D2vsD1_MPS	ENSG00000109089.7	CDR2L	2304.24	-0.0158544	0.236933	-0.066915	0.946649	0.999283
DOX_effect_D2vsD1_MPS	ENSG00000109099.16	PMP22	2019.86	1.58126	1.33506	1.18441	0.23625	0.999283
DOX_effect_D2vsD1_MPS	ENSG00000109103.12	UNC119	1249.71	0.0716911	0.244949	0.292677	0.769769	0.999283
DOX_effect_D2vsD1_MPS	ENSG00000109107.14	ALDOC	866.943	-0.18954	0.300175	-0.631432	0.527758	0.999283
DOX_effect_D2vsD1_MPS	ENSG00000109111.15	SUPT6H	8645.69	0.298198	0.189342	1.57491	0.115277	0.999283
DOX_effect_D2vsD1_MPS	ENSG00000109113.20	RAB34	3511.67	-0.182232	0.32204	-0.565868	0.571483	0.999283
DOX_effect_D2vsD1_MPS	ENSG00000109118.14	PHF12	3172.04	0.238549	0.306409	0.778533	0.436255	0.999283
DOX_effect_D2vsD1_MPS	ENSG00000109133.14	TMEM33	4547.04	0.393123	0.223334	1.76025	0.0783658	0.999283
DOX_effect_D2vsD1_MPS	ENSG00000109158.11	GABRA4	1114.53	0.370944	1.18731	0.312423	0.754719	0.999283
DOX_effect_D2vsD1_MPS	ENSG00000109163.7	GNRHR	12.898	0.205045	0.857368	0.239156	0.810985	0.999283
DOX_effect_D2vsD1_MPS	ENSG00000109171.15	SLAIN2	2520.51	0.520952	0.40824	1.27609	0.201922	0.999283
DOX_effect_D2vsD1_MPS	ENSG00000109180.15	OCIAD1	4158.34	-0.0677736	0.20495	-0.330684	0.740883	0.999283
DOX_effect_D2vsD1_MPS	ENSG00000109184.15	DCUN1D4	1943.46	0.537901	0.339637	1.58375	0.11325	0.999283
DOX_effect_D2vsD1_MPS	ENSG00000109205.17	ODAM	316.308	-3.3361	2.39708	-1.39174	0.164002	0.999283
DOX_effect_D2vsD1_MPS	ENSG00000109220.11	CHIC2	372.679	-0.11173	0.319785	-0.349391	0.726796	0.999283
DOX_effect_D2vsD1_MPS	ENSG00000109255.11	NMU	102.499	-0.0896078	0.747298	-0.119909	0.904555	0.999283
DOX_effect_D2vsD1_MPS	ENSG00000109270.13	LAMTOR3	1451.58	0.323866	0.2041	1.5868	0.112558	0.999283
DOX_effect_D2vsD1_MPS	ENSG00000109320.14	NFKB1	755.295	0.484138	0.221772	2.18304	0.0290327	0.999283
DOX_effect_D2vsD1_MPS	ENSG00000109323.11	MANBA	776.609	0.0202408	0.340731	0.059404	0.95263	0.999283
DOX_effect_D2vsD1_MPS	ENSG00000109332.20	UBE2D3	15917.3	0.379364	0.194164	1.95384	0.0507203	0.999283
DOX_effect_D2vsD1_MPS	ENSG00000109339.24	MAPK10	685.495	-0.0725925	0.401421	-0.180839	0.856494	0.999283
DOX_effect_D2vsD1_MPS	ENSG00000109381.21	ELF2	2165.39	0.0373162	0.324999	0.114819	0.908588	0.999283
DOX_effect_D2vsD1_MPS	ENSG00000109390.13	NDUFC1	984.674	-0.399521	0.342916	-1.16507	0.24399	0.999283
DOX_effect_D2vsD1_MPS	ENSG00000109436.8	TBC1D9	1104.01	-0.0966771	0.297865	-0.324567	0.745509	0.999283
DOX_effect_D2vsD1_MPS	ENSG00000109445.11	ZNF330	1112.18	-0.1469	0.17823	-0.824219	0.409815	0.999283
DOX_effect_D2vsD1_MPS	ENSG00000109452.13	INPP4B	79.0745	-0.300471	0.455202	-0.660084	0.5092	0.999283
DOX_effect_D2vsD1_MPS	ENSG00000109458.10	GAB1	1391.45	0.157236	0.459445	0.342231	0.732177	0.999283
DOX_effect_D2vsD1_MPS	ENSG00000109466.14	KLHL2	430.254	0.102081	0.27497	0.371245	0.710455	0.999283
DOX_effect_D2vsD1_MPS	ENSG00000109472.14	CPE	613.444	-0.840336	0.390676	-2.15098	0.0314779	0.999283
DOX_effect_D2vsD1_MPS	ENSG00000109475.17	RPL34	5243.23	-0.553466	0.347883	-1.59095	0.11162	0.999283
DOX_effect_D2vsD1_MPS	ENSG00000109501.15	WFS1	2263.13	0.146881	0.22865	0.642383	0.520624	0.999283
DOX_effect_D2vsD1_MPS	ENSG00000109519.14	GRPEL1	1129.51	0.277558	0.258484	1.07379	0.282915	0.999283
DOX_effect_D2vsD1_MPS	ENSG00000109534.17	GAR1	1491.82	0.59082	0.321097	1.84	0.0657677	0.999283
DOX_effect_D2vsD1_MPS	ENSG00000109536.13	FRG1	1171.35	0.029329	0.283898	0.103308	0.917719	0.999283
DOX_effect_D2vsD1_MPS	ENSG00000109572.16	CLCN3	3285.89	0.291827	0.404419	0.721596	0.470543	0.999283
DOX_effect_D2vsD1_MPS	ENSG00000109576.14	AADAT	2966.24	0.547322	0.347778	1.57377	0.115542	0.999283
DOX_effect_D2vsD1_MPS	ENSG00000109586.12	GALNT7	3342.44	0.220877	0.201944	1.09376	0.274061	0.999283
DOX_effect_D2vsD1_MPS	ENSG00000109606.13	DHX15	13168.7	0.174961	0.220451	0.793651	0.427399	0.999283
DOX_effect_D2vsD1_MPS	ENSG00000109610.6	SOD3	391.44	-0.555254	0.671658	-0.826691	0.408412	0.999283
DOX_effect_D2vsD1_MPS	ENSG00000109618.13	SEPSECS	426.642	-0.369072	0.424005	-0.870442	0.384059	0.999283
DOX_effect_D2vsD1_MPS	ENSG00000109625.19	CPZ	268.198	-0.380728	0.405633	-0.938602	0.347935	0.999283
DOX_effect_D2vsD1_MPS	ENSG00000109654.16	TRIM2	2776.42	-0.0833349	0.317258	-0.262673	0.792803	0.999283
DOX_effect_D2vsD1_MPS	ENSG00000109670.17	FBXW7	1371.46	0.423027	0.243148	1.7398	0.0818948	0.999283
DOX_effect_D2vsD1_MPS	ENSG00000109674.4	NEIL3	626.651	-0.160324	0.308242	-0.520123	0.602978	0.999283
DOX_effect_D2vsD1_MPS	ENSG00000109680.11	TBC1D19	227.628	-0.339665	0.310932	-1.09241	0.274653	0.999283
DOX_effect_D2vsD1_MPS	ENSG00000109685.19	NSD2	8814.73	-0.0330306	0.294106	-0.112308	0.910579	0.999283
DOX_effect_D2vsD1_MPS	ENSG00000109686.20	SH3D19	3112.87	0.208417	0.342848	0.607898	0.543255	0.999283
DOX_effect_D2vsD1_MPS	ENSG00000109689.20	STIM2	2188.67	0.428583	0.264633	1.61953	0.105333	0.999283
DOX_effect_D2vsD1_MPS	ENSG00000109705.8	NKX3-2	24.3543	-1.13819	0.752188	-1.51317	0.130238	0.999283
DOX_effect_D2vsD1_MPS	ENSG00000109736.15	MFSD10	1310.13	-0.336218	0.31655	-1.06213	0.288176	0.999283
DOX_effect_D2vsD1_MPS	ENSG00000109743.11	BST1	17.1002	-0.329445	0.802154	-0.4107	0.681293	0.999283
DOX_effect_D2vsD1_MPS	ENSG00000109756.10	RAPGEF2	3300.97	0.492529	0.43621	1.12911	0.258852	0.999283
DOX_effect_D2vsD1_MPS	ENSG00000109762.17	SNX25	1236.09	0.082836	0.244102	0.33935	0.734346	0.999283
DOX_effect_D2vsD1_MPS	ENSG00000109771.16	LRP2BP	124.858	-0.229578	0.452812	-0.507005	0.612151	0.999283
DOX_effect_D2vsD1_MPS	ENSG00000109775.11	UFSP2	1061.32	0.0810911	0.242125	0.334915	0.737689	0.999283
DOX_effect_D2vsD1_MPS	ENSG00000109787.13	KLF3	1867.13	0.411865	0.317529	1.29709	0.194599	0.999283
DOX_effect_D2vsD1_MPS	ENSG00000109790.18	KLHL5	2379.26	-0.0695296	0.234746	-0.29619	0.767085	0.999283
DOX_effect_D2vsD1_MPS	ENSG00000109794.14	FAM149A	205.719	-0.63255	0.299328	-2.11323	0.0345809	0.999283
DOX_effect_D2vsD1_MPS	ENSG00000109805.10	NCAPG	5755.41	0.0943753	0.196715	0.479756	0.631401	0.999283
DOX_effect_D2vsD1_MPS	ENSG00000109814.12	UGDH	5072.71	0.327309	0.252904	1.29421	0.195594	0.999283
DOX_effect_D2vsD1_MPS	ENSG00000109819.9	PPARGC1A	12.6913	-1.33089	1.46489	-0.908523	0.363602	0.999283
DOX_effect_D2vsD1_MPS	ENSG00000109832.14	DDX25	127.307	-0.125478	0.373584	-0.335877	0.736964	0.999283
DOX_effect_D2vsD1_MPS	ENSG00000109846.9	CRYAB	29.8442	-0.123971	0.979334	-0.126587	0.899267	0.999283
DOX_effect_D2vsD1_MPS	ENSG00000109851.7	DBX1	11.5103	-0.314026	1.9324	-0.162506	0.870908	0.999283
DOX_effect_D2vsD1_MPS	ENSG00000109854.14	HTATIP2	495.919	-0.221006	0.255594	-0.864674	0.387218	0.999283
DOX_effect_D2vsD1_MPS	ENSG00000109861.17	CTSC	6867.52	0.0378403	0.284668	0.132928	0.894251	0.999283
DOX_effect_D2vsD1_MPS	ENSG00000109881.17	CCDC34	2084.51	-0.526824	0.238908	-2.20513	0.0274449	0.999283
DOX_effect_D2vsD1_MPS	ENSG00000109906.15	ZBTB16	49.7106	0.720898	0.594278	1.21306	0.225105	0.999283
DOX_effect_D2vsD1_MPS	ENSG00000109911.19	ELP4	548.666	-0.220253	0.247218	-0.890927	0.372968	0.999283
DOX_effect_D2vsD1_MPS	ENSG00000109917.11	ZPR1	2358.4	0.226394	0.26836	0.84362	0.398882	0.999283
DOX_effect_D2vsD1_MPS	ENSG00000109919.10	MTCH2	2418.9	-0.222764	0.218846	-1.0179	0.308724	0.999283
DOX_effect_D2vsD1_MPS	ENSG00000109920.13	FNBP4	3726.99	0.368788	0.287426	1.28307	0.199467	0.999283
DOX_effect_D2vsD1_MPS	ENSG00000109927.11	TECTA	67.5197	0.291743	0.511007	0.570918	0.568055	0.999283
DOX_effect_D2vsD1_MPS	ENSG00000109929.10	SC5D	22495.7	-0.0477544	0.417523	-0.114375	0.90894	0.999283
DOX_effect_D2vsD1_MPS	ENSG00000109943.9	CRTAM	35.7183	0.470278	0.935613	0.502642	0.615216	0.999283
DOX_effect_D2vsD1_MPS	ENSG00000109944.11	JHY	145.319	-0.465761	0.403682	-1.15378	0.248589	0.999283
DOX_effect_D2vsD1_MPS	ENSG00000109956.13	B3GAT1	348.727	0.03946	0.497322	0.0793449	0.936758	0.999283
DOX_effect_D2vsD1_MPS	ENSG00000109971.14	HSPA8	75014.9	0.508925	0.271172	1.87676	0.0605508	0.999283
DOX_effect_D2vsD1_MPS	ENSG00000109991.10	P2RX3	17.6378	-1.01356	1.36372	-0.743229	0.457343	0.999283
DOX_effect_D2vsD1_MPS	ENSG00000110002.16	VWA5A	1772.11	0.0573791	0.66807	0.0858878	0.931556	0.999283
DOX_effect_D2vsD1_MPS	ENSG00000110011.14	DNAJC4	394.307	-0.43179	0.360034	-1.1993	0.230411	0.999283
DOX_effect_D2vsD1_MPS	ENSG00000110013.13	SIAE	211.552	-0.010991	0.368402	-0.0298343	0.976199	0.999283
DOX_effect_D2vsD1_MPS	ENSG00000110025.13	SNX15	881.951	-0.0653657	0.230922	-0.283064	0.777128	0.999283
DOX_effect_D2vsD1_MPS	ENSG00000110031.13	LPXN	61.459	-0.0619394	0.52002	-0.11911	0.905188	0.999283
DOX_effect_D2vsD1_MPS	ENSG00000110042.8	DTX4	1224.38	0.379186	0.335035	1.13178	0.257727	0.999283
DOX_effect_D2vsD1_MPS	ENSG00000110046.14	ATG2A	1381.38	-0.264836	0.185912	-1.42452	0.154296	0.999283
DOX_effect_D2vsD1_MPS	ENSG00000110048.12	OSBP	4017.56	0.0848503	0.233998	0.362611	0.716896	0.999283
DOX_effect_D2vsD1_MPS	ENSG00000110057.9	UNC93B1	366.202	-0.196811	0.354306	-0.555483	0.578564	0.999283
DOX_effect_D2vsD1_MPS	ENSG00000110060.9	PUS3	741.889	0.308645	0.30383	1.01585	0.309702	0.999283
DOX_effect_D2vsD1_MPS	ENSG00000110063.10	DCPS	1024.23	-0.223158	0.282937	-0.788718	0.430277	0.999283
DOX_effect_D2vsD1_MPS	ENSG00000110066.16	KMT5B	1698.55	0.192416	0.251763	0.764273	0.444705	0.999283
DOX_effect_D2vsD1_MPS	ENSG00000110074.12	FOXRED1	1178.98	-0.34373	0.245383	-1.40079	0.161276	0.999283
DOX_effect_D2vsD1_MPS	ENSG00000110075.15	PPP6R3	8907.28	0.373016	0.303562	1.2288	0.219148	0.999283
DOX_effect_D2vsD1_MPS	ENSG00000110076.21	NRXN2	88.3051	-0.424358	0.743754	-0.570562	0.568297	0.999283
DOX_effect_D2vsD1_MPS	ENSG00000110077.15	MS4A6A	21.6937	0.74858	0.894116	0.837229	0.402464	0.999283
DOX_effect_D2vsD1_MPS	ENSG00000110079.19	MS4A4A	19.8829	-0.877332	0.776811	-1.1294	0.258728	0.999283
DOX_effect_D2vsD1_MPS	ENSG00000110080.20	ST3GAL4	426.584	0.45594	0.305211	1.49385	0.135215	0.999283
DOX_effect_D2vsD1_MPS	ENSG00000110090.13	CPT1A	107.868	-2.18669	1.41399	-1.54647	0.121992	0.999283
DOX_effect_D2vsD1_MPS	ENSG00000110092.4	CCND1	11191.8	0.596592	0.270816	2.20294	0.0275987	0.999283
DOX_effect_D2vsD1_MPS	ENSG00000110104.13	CCDC86	2696.3	0.624997	0.480116	1.30176	0.192997	0.999283
DOX_effect_D2vsD1_MPS	ENSG00000110107.9	PRPF19	6537.61	0.522159	0.304431	1.7152	0.0863092	0.999283
DOX_effect_D2vsD1_MPS	ENSG00000110108.10	TMEM109	2618.82	0.269628	0.251275	1.07304	0.283254	0.999283
DOX_effect_D2vsD1_MPS	ENSG00000110148.10	CCKBR	244.248	1.52764	1.3049	1.17069	0.241723	0.999283
DOX_effect_D2vsD1_MPS	ENSG00000110169.12	HPX	8.73701	0.12425	0.98641	0.125962	0.899762	0.999283
DOX_effect_D2vsD1_MPS	ENSG00000110171.21	TRIM3	311.694	0.492024	0.339864	1.44771	0.147698	0.999283
DOX_effect_D2vsD1_MPS	ENSG00000110172.12	CHORDC1	4982.35	0.687321	0.40243	1.70792	0.0876504	0.999283
DOX_effect_D2vsD1_MPS	ENSG00000110195.14	FOLR1	40.8067	0.0796287	0.751755	0.105924	0.915643	0.999283
DOX_effect_D2vsD1_MPS	ENSG00000110200.9	ANAPC15	1071.88	0.218641	0.334291	0.654044	0.513084	0.999283
DOX_effect_D2vsD1_MPS	ENSG00000110218.9	PANX1	1297.06	0.444756	0.295143	1.50692	0.131832	0.999283
DOX_effect_D2vsD1_MPS	ENSG00000110237.5	ARHGEF17	2396.45	-0.233212	0.374745	-0.622322	0.53373	0.999283
DOX_effect_D2vsD1_MPS	ENSG00000110274.16	CEP164	1631.94	-0.0469633	0.167195	-0.280889	0.778796	0.999283
DOX_effect_D2vsD1_MPS	ENSG00000110315.7	RNF141	1261.3	-0.167621	0.246629	-0.679645	0.496729	0.999283
DOX_effect_D2vsD1_MPS	ENSG00000110328.6	GALNT18	16.8275	-2.31796	1.10826	-2.09154	0.03648	0.999283
DOX_effect_D2vsD1_MPS	ENSG00000110330.10	BIRC2	2494.57	-0.114284	0.215921	-0.529288	0.596606	0.999283
DOX_effect_D2vsD1_MPS	ENSG00000110344.10	UBE4A	3502.48	0.297533	0.418479	0.710987	0.477092	0.999283
DOX_effect_D2vsD1_MPS	ENSG00000110367.14	DDX6	9609.28	0.295418	0.388094	0.761204	0.446535	0.999283
DOX_effect_D2vsD1_MPS	ENSG00000110395.8	CBL	5559.6	0.3904	0.364103	1.07222	0.283619	0.999283
DOX_effect_D2vsD1_MPS	ENSG00000110400.11	NECTIN1	2573.57	0.167649	0.501336	0.334404	0.738075	0.999283
DOX_effect_D2vsD1_MPS	ENSG00000110422.12	HIPK3	1825.1	0.456964	0.344559	1.32623	0.184764	0.999283
DOX_effect_D2vsD1_MPS	ENSG00000110427.17	KIAA1549L	255.12	0.700851	0.428981	1.63376	0.10231	0.999283
DOX_effect_D2vsD1_MPS	ENSG00000110429.14	FBXO3	830.126	-0.188749	0.243115	-0.776376	0.437527	0.999283
DOX_effect_D2vsD1_MPS	ENSG00000110435.13	PDHX	1986.18	0.045963	0.170682	0.269291	0.787706	0.999283
DOX_effect_D2vsD1_MPS	ENSG00000110436.13	SLC1A2	68.0719	-0.510252	0.649689	-0.785378	0.432232	0.999283
DOX_effect_D2vsD1_MPS	ENSG00000110442.12	COMMD9	1475.04	-0.0166959	0.294064	-0.0567764	0.954723	0.999283
DOX_effect_D2vsD1_MPS	ENSG00000110446.12	SLC15A3	196.882	-0.437388	0.544885	-0.802717	0.422138	0.999283
DOX_effect_D2vsD1_MPS	ENSG00000110455.14	ACCS	196.022	-0.440062	0.348226	-1.26373	0.206328	0.999283
DOX_effect_D2vsD1_MPS	ENSG00000110492.17	MDK	10771.5	-0.447146	0.356355	-1.25478	0.209559	0.999283
DOX_effect_D2vsD1_MPS	ENSG00000110497.15	AMBRA1	2300.93	-0.0851678	0.169928	-0.5012	0.616231	0.999283
DOX_effect_D2vsD1_MPS	ENSG00000110514.20	MADD	1939.28	0.0772186	0.190297	0.40578	0.684904	0.999283
DOX_effect_D2vsD1_MPS	ENSG00000110536.14	PTPMT1	696.204	-0.429387	0.351926	-1.22011	0.222425	0.999283
DOX_effect_D2vsD1_MPS	ENSG00000110583.13	NAA40	2501.24	0.179422	0.228299	0.785909	0.431921	0.999283
DOX_effect_D2vsD1_MPS	ENSG00000110619.18	CARS1	3493.86	0.201342	0.256973	0.783512	0.433326	0.999283
DOX_effect_D2vsD1_MPS	ENSG00000110628.16	SLC22A18	132.655	-0.791807	0.44207	-1.79113	0.0732719	0.999283
DOX_effect_D2vsD1_MPS	ENSG00000110651.13	CD81	4661.36	-0.43514	0.313414	-1.38839	0.165019	0.999283
DOX_effect_D2vsD1_MPS	ENSG00000110675.13	ELMOD1	22.9429	1.88037	0.889469	2.11404	0.0345119	0.999283
DOX_effect_D2vsD1_MPS	ENSG00000110680.14	CALCA	21.0666	-1.39274	0.924214	-1.50694	0.131825	0.999283
DOX_effect_D2vsD1_MPS	ENSG00000110693.19	SOX6	118.373	0.424457	0.745016	0.569728	0.568862	0.999283
DOX_effect_D2vsD1_MPS	ENSG00000110696.10	C11orf58	9391.81	0.143506	0.185506	0.773594	0.439171	0.999283
DOX_effect_D2vsD1_MPS	ENSG00000110697.13	PITPNM1	2423.98	-0.0176398	0.322002	-0.0547816	0.956312	0.999283
DOX_effect_D2vsD1_MPS	ENSG00000110700.7	RPS13	9258.35	-0.398265	0.307123	-1.29676	0.194713	0.999283
DOX_effect_D2vsD1_MPS	ENSG00000110711.11	AIP	589.706	-0.414469	0.34621	-1.19716	0.231243	0.999283
DOX_effect_D2vsD1_MPS	ENSG00000110713.18	NUP98	7576.24	0.311257	0.228371	1.36294	0.172901	0.999283
DOX_effect_D2vsD1_MPS	ENSG00000110717.13	NDUFS8	1749.63	-0.322891	0.314334	-1.02722	0.304316	0.999283
DOX_effect_D2vsD1_MPS	ENSG00000110719.11	TCIRG1	424.086	-0.424755	0.446883	-0.950485	0.341866	0.999283
DOX_effect_D2vsD1_MPS	ENSG00000110721.12	CHKA	1960.53	0.275394	0.28035	0.982322	0.325941	0.999283
DOX_effect_D2vsD1_MPS	ENSG00000110723.12	EXPH5	66.6214	-0.307372	0.597869	-0.514113	0.607173	0.999283
DOX_effect_D2vsD1_MPS	ENSG00000110756.18	HPS5	819.39	-0.125601	0.251614	-0.49918	0.617653	0.999283
DOX_effect_D2vsD1_MPS	ENSG00000110777.12	POU2AF1	523.908	0.471625	0.621669	0.758643	0.448066	0.999283
DOX_effect_D2vsD1_MPS	ENSG00000110786.18	PTPN5	162.601	0.10718	0.383607	0.279401	0.779937	0.999283
DOX_effect_D2vsD1_MPS	ENSG00000110799.14	VWF	73.8699	0.0959322	0.799666	0.119965	0.904511	0.999283
DOX_effect_D2vsD1_MPS	ENSG00000110801.14	PSMD9	1246.7	-0.436939	0.225156	-1.9406	0.0523064	0.999283
DOX_effect_D2vsD1_MPS	ENSG00000110811.20	P3H3	1318.62	-0.314985	0.51273	-0.614329	0.538998	0.999283
DOX_effect_D2vsD1_MPS	ENSG00000110841.14	PPFIBP1	5523.73	0.581063	0.316349	1.83678	0.0662431	0.999283
DOX_effect_D2vsD1_MPS	ENSG00000110844.14	PRPF40B	366.915	-0.41734	0.272043	-1.53409	0.125007	0.999283
DOX_effect_D2vsD1_MPS	ENSG00000110851.12	PRDM4	1253.63	0.535249	0.312724	1.71157	0.0869766	0.999283
DOX_effect_D2vsD1_MPS	ENSG00000110871.15	COQ5	902.827	-0.413488	0.253305	-1.63237	0.102601	0.999283
DOX_effect_D2vsD1_MPS	ENSG00000110876.10	SELPLG	18.8741	0.303816	1.21801	0.249436	0.803023	0.999283
DOX_effect_D2vsD1_MPS	ENSG00000110880.11	CORO1C	11683.6	0.358134	0.286153	1.25155	0.210735	0.999283
DOX_effect_D2vsD1_MPS	ENSG00000110881.12	ASIC1	221.059	-0.38405	0.448936	-0.855468	0.392292	0.999283
DOX_effect_D2vsD1_MPS	ENSG00000110888.19	CAPRIN2	2154.45	0.165375	0.379564	0.435698	0.663056	0.999283
DOX_effect_D2vsD1_MPS	ENSG00000110900.16	TSPAN11	232.317	-0.306698	0.451452	-0.679359	0.496911	0.999283
DOX_effect_D2vsD1_MPS	ENSG00000110906.13	KCTD10	3567.65	0.325836	0.224512	1.45131	0.146694	0.999283
DOX_effect_D2vsD1_MPS	ENSG00000110911.17	SLC11A2	2423.97	0.0452951	0.258166	0.17545	0.860726	0.999283
DOX_effect_D2vsD1_MPS	ENSG00000110917.8	MLEC	16150.7	0.158224	0.197733	0.800193	0.423599	0.999283
DOX_effect_D2vsD1_MPS	ENSG00000110921.14	MVK	2207.18	-0.0890349	0.372447	-0.239054	0.811064	0.999283
DOX_effect_D2vsD1_MPS	ENSG00000110925.7	CSRNP2	2486.42	0.179182	0.212086	0.844856	0.398191	0.999283
DOX_effect_D2vsD1_MPS	ENSG00000110931.19	CAMKK2	3633.89	0.269144	0.323995	0.830703	0.406141	0.999283
DOX_effect_D2vsD1_MPS	ENSG00000110944.9	IL23A	18.4686	-0.555622	0.945089	-0.587905	0.556596	0.999283
DOX_effect_D2vsD1_MPS	ENSG00000110955.9	ATP5F1B	19073.2	-0.286275	0.176634	-1.62073	0.105076	0.999283
DOX_effect_D2vsD1_MPS	ENSG00000110958.16	PTGES3	16600.8	-0.0549744	0.150404	-0.365512	0.71473	0.999283
DOX_effect_D2vsD1_MPS	ENSG00000110975.8	SYT10	460.809	1.17155	1.51599	0.772795	0.439644	0.999283
DOX_effect_D2vsD1_MPS	ENSG00000110987.9	BCL7A	1195.44	0.0778683	0.279417	0.278681	0.78049	0.999283
DOX_effect_D2vsD1_MPS	ENSG00000111011.18	RSRC2	3751.25	0.207682	0.217055	0.956818	0.338659	0.999283
DOX_effect_D2vsD1_MPS	ENSG00000111012.11	CYP27B1	48.7477	1.24251	0.607241	2.04615	0.0407418	0.999283
DOX_effect_D2vsD1_MPS	ENSG00000111052.8	LIN7A	1322.36	-0.367712	0.43324	-0.848748	0.396021	0.999283
DOX_effect_D2vsD1_MPS	ENSG00000111057.11	KRT18	30154.3	0.288089	0.567868	0.507316	0.611933	0.999283
DOX_effect_D2vsD1_MPS	ENSG00000111058.8	ACSS3	3600.16	-0.220965	0.309071	-0.71493	0.474652	0.999283
DOX_effect_D2vsD1_MPS	ENSG00000111077.18	TNS2	1877.65	0.06721	0.413426	0.162568	0.870858	0.999283
DOX_effect_D2vsD1_MPS	ENSG00000111087.10	GLI1	257.719	-0.261651	0.375367	-0.697055	0.485768	0.999283
DOX_effect_D2vsD1_MPS	ENSG00000111110.12	PPM1H	2260.21	0.355908	0.395445	0.900019	0.36811	0.999283
DOX_effect_D2vsD1_MPS	ENSG00000111142.14	METAP2	9659.97	0.0676268	0.155617	0.434573	0.663873	0.999283
DOX_effect_D2vsD1_MPS	ENSG00000111144.10	LTA4H	4197.03	-0.34342	0.259236	-1.32474	0.185258	0.999283
DOX_effect_D2vsD1_MPS	ENSG00000111145.8	ELK3	2913.06	0.326152	0.414307	0.787223	0.431151	0.999283
DOX_effect_D2vsD1_MPS	ENSG00000111181.13	SLC6A12	9.72946	-0.569063	1.29719	-0.43869	0.660886	0.999283
DOX_effect_D2vsD1_MPS	ENSG00000111186.13	WNT5B	4360.67	0.201469	0.570958	0.352862	0.724192	0.999283
DOX_effect_D2vsD1_MPS	ENSG00000111196.10	MAGOHB	1012.77	0.0344631	0.422577	0.0815547	0.935001	0.999283
DOX_effect_D2vsD1_MPS	ENSG00000111199.12	TRPV4	256.036	-0.101969	0.556739	-0.183154	0.854677	0.999283
DOX_effect_D2vsD1_MPS	ENSG00000111203.13	ITFG2	695.166	0.21538	0.36672	0.587315	0.556992	0.999283
DOX_effect_D2vsD1_MPS	ENSG00000111206.13	FOXM1	13016.7	0.33236	0.224727	1.47895	0.139154	0.999283
DOX_effect_D2vsD1_MPS	ENSG00000111215.12	PRR4	22.7079	1.08429	0.643745	1.68435	0.0921141	0.999283
DOX_effect_D2vsD1_MPS	ENSG00000111218.12	PRMT8	7.88577	-0.687995	1.16555	-0.590277	0.555005	0.999283
DOX_effect_D2vsD1_MPS	ENSG00000111224.14	PARP11	627.93	0.0756927	0.349383	0.216647	0.828484	0.999283
DOX_effect_D2vsD1_MPS	ENSG00000111229.16	ARPC3	4888.25	-0.111804	0.213452	-0.523789	0.600425	0.999283
DOX_effect_D2vsD1_MPS	ENSG00000111231.9	GPN3	905.259	-0.374884	0.261826	-1.43181	0.152199	0.999283
DOX_effect_D2vsD1_MPS	ENSG00000111237.19	VPS29	1586.06	-0.180463	0.275186	-0.655787	0.511961	0.999283
DOX_effect_D2vsD1_MPS	ENSG00000111245.18	MYL2	9.38358	-0.770485	1.0875	-0.708495	0.478638	0.999283
DOX_effect_D2vsD1_MPS	ENSG00000111247.15	RAD51AP1	1848.9	0.00592264	0.22582	0.0262273	0.979076	0.999283
DOX_effect_D2vsD1_MPS	ENSG00000111249.14	CUX2	287.691	0.537949	0.494522	1.08782	0.276676	0.999283
DOX_effect_D2vsD1_MPS	ENSG00000111252.11	SH2B3	2577.04	0.664767	0.350564	1.89628	0.057923	0.999283
DOX_effect_D2vsD1_MPS	ENSG00000111254.8	AKAP3	26.8069	-0.168007	0.971219	-0.172985	0.862663	0.999283
DOX_effect_D2vsD1_MPS	ENSG00000111261.14	MANSC1	36.1255	0.0946882	0.687012	0.137826	0.890378	0.999283
DOX_effect_D2vsD1_MPS	ENSG00000111262.6	KCNA1	12.2923	2.78239	1.29334	2.15133	0.0314501	0.999283
DOX_effect_D2vsD1_MPS	ENSG00000111266.9	DUSP16	2203.69	0.468871	0.330779	1.41747	0.156345	0.999283
DOX_effect_D2vsD1_MPS	ENSG00000111269.3	CREBL2	997.588	-0.230782	0.243959	-0.945987	0.344155	0.999283
DOX_effect_D2vsD1_MPS	ENSG00000111271.15	ACAD10	540.793	0.133238	0.323754	0.411539	0.680677	0.999283
DOX_effect_D2vsD1_MPS	ENSG00000111275.13	ALDH2	6212.65	-0.568398	0.362442	-1.56825	0.116823	0.999283
DOX_effect_D2vsD1_MPS	ENSG00000111276.12	CDKN1B	1521.49	0.044068	0.252736	0.174364	0.86158	0.999283
DOX_effect_D2vsD1_MPS	ENSG00000111300.10	NAA25	2761.19	0.296909	0.26325	1.12786	0.259379	0.999283
DOX_effect_D2vsD1_MPS	ENSG00000111305.19	GSG1	10.1971	0.425609	1.13879	0.373738	0.708599	0.999283
DOX_effect_D2vsD1_MPS	ENSG00000111319.13	SCNN1A	172.911	-0.656019	0.618164	-1.06124	0.288582	0.999283
DOX_effect_D2vsD1_MPS	ENSG00000111321.11	LTBR	177.054	0.296678	0.475499	0.623931	0.532673	0.999283
DOX_effect_D2vsD1_MPS	ENSG00000111325.16	OGFOD2	272.097	-0.196189	0.239486	-0.81921	0.412667	0.999283
DOX_effect_D2vsD1_MPS	ENSG00000111328.7	CDK2AP1	7540.69	0.285064	0.27586	1.03336	0.301433	0.999283
DOX_effect_D2vsD1_MPS	ENSG00000111331.14	OAS3	68.945	-0.182375	0.424995	-0.429123	0.667834	0.999283
DOX_effect_D2vsD1_MPS	ENSG00000111335.14	OAS2	14.5577	-0.0332098	0.848285	-0.0391494	0.968771	0.999283
DOX_effect_D2vsD1_MPS	ENSG00000111344.12	RASAL1	19.0595	-1.29849	1.07848	-1.204	0.228589	0.999283
DOX_effect_D2vsD1_MPS	ENSG00000111348.9	ARHGDIB	42.8372	1.02089	0.836701	1.22013	0.222414	0.999283
DOX_effect_D2vsD1_MPS	ENSG00000111358.14	GTF2H3	1632.92	0.216968	0.26119	0.830689	0.40615	0.999283
DOX_effect_D2vsD1_MPS	ENSG00000111361.13	EIF2B1	2545.79	0.128433	0.269105	0.47726	0.633177	0.999283
DOX_effect_D2vsD1_MPS	ENSG00000111364.16	DDX55	1431.72	0.287233	0.282474	1.01685	0.309226	0.999283
DOX_effect_D2vsD1_MPS	ENSG00000111412.6	SPRING1	3652.07	0.230034	0.291717	0.788553	0.430373	0.999283
DOX_effect_D2vsD1_MPS	ENSG00000111424.12	VDR	11.064	0.183699	1.18253	0.155344	0.87655	0.999283
DOX_effect_D2vsD1_MPS	ENSG00000111432.5	FZD10	1093.26	-0.102245	0.553004	-0.184891	0.853314	0.999283
DOX_effect_D2vsD1_MPS	ENSG00000111445.14	RFC5	1828.41	0.076099	0.166027	0.458354	0.646698	0.999283
DOX_effect_D2vsD1_MPS	ENSG00000111450.15	STX2	1956.45	0.32312	0.186234	1.73502	0.0827364	0.999283
DOX_effect_D2vsD1_MPS	ENSG00000111452.13	ADGRD1	151.026	-0.0958777	0.710017	-0.135036	0.892584	0.999283
DOX_effect_D2vsD1_MPS	ENSG00000111481.10	COPZ1	4378.01	-0.111422	0.178006	-0.625948	0.531349	0.999283
DOX_effect_D2vsD1_MPS	ENSG00000111490.15	TBC1D30	74.0427	0.263748	0.541805	0.486795	0.626403	0.999283
DOX_effect_D2vsD1_MPS	ENSG00000111530.13	CAND1	12559.7	-0.122669	0.301301	-0.40713	0.683913	0.999283
DOX_effect_D2vsD1_MPS	ENSG00000111540.16	RAB5B	6759.94	0.0442639	0.281665	0.157151	0.875126	0.999283
DOX_effect_D2vsD1_MPS	ENSG00000111554.15	MDM1	542.587	-0.688551	0.371171	-1.85508	0.0635852	0.999283
DOX_effect_D2vsD1_MPS	ENSG00000111581.10	NUP107	5011.61	0.106013	0.191432	0.553789	0.579723	0.999283
DOX_effect_D2vsD1_MPS	ENSG00000111596.14	CNOT2	4300.16	0.231962	0.230082	1.00817	0.313372	0.999283
DOX_effect_D2vsD1_MPS	ENSG00000111602.12	TIMELESS	5424.5	-0.035965	0.147874	-0.243214	0.80784	0.999283
DOX_effect_D2vsD1_MPS	ENSG00000111605.18	CPSF6	8915.54	0.0567652	0.153663	0.369413	0.71182	0.999283
DOX_effect_D2vsD1_MPS	ENSG00000111615.14	KRR1	3467.53	0.304183	0.193382	1.57296	0.115728	0.999283
DOX_effect_D2vsD1_MPS	ENSG00000111639.8	MRPL51	2528.15	-0.321633	0.334697	-0.960968	0.336568	0.999283
DOX_effect_D2vsD1_MPS	ENSG00000111640.15	GAPDH	103353	0.108841	0.173572	0.627067	0.530616	0.999283
DOX_effect_D2vsD1_MPS	ENSG00000111642.16	CHD4	26680	0.0265161	0.275717	0.0961713	0.923385	0.999283
DOX_effect_D2vsD1_MPS	ENSG00000111644.8	ACRBP	13.1802	-0.944817	1.12029	-0.843366	0.399024	0.999283
DOX_effect_D2vsD1_MPS	ENSG00000111647.13	BLTP3B	2049	0.592936	0.265945	2.22954	0.0257778	0.999283
DOX_effect_D2vsD1_MPS	ENSG00000111652.10	COPS7A	1342.63	0.187897	0.187686	1.00112	0.316768	0.999283
DOX_effect_D2vsD1_MPS	ENSG00000111653.20	ING4	307.478	-0.253183	0.30167	-0.83927	0.401318	0.999283
DOX_effect_D2vsD1_MPS	ENSG00000111664.11	GNB3	190.273	0.029928	0.457516	0.065414	0.947844	0.999283
DOX_effect_D2vsD1_MPS	ENSG00000111665.12	CDCA3	1706.1	0.0704527	0.207982	0.338744	0.734803	0.999283
DOX_effect_D2vsD1_MPS	ENSG00000111666.11	CHPT1	934.37	-0.19709	0.227257	-0.867256	0.385802	0.999283
DOX_effect_D2vsD1_MPS	ENSG00000111667.14	USP5	5689.48	0.122437	0.222569	0.55011	0.582244	0.999283
DOX_effect_D2vsD1_MPS	ENSG00000111669.15	TPI1	14921.1	-0.126988	0.252354	-0.503215	0.614813	0.999283
DOX_effect_D2vsD1_MPS	ENSG00000111670.16	GNPTAB	1516.2	0.297242	0.260883	1.13937	0.25455	0.999283
DOX_effect_D2vsD1_MPS	ENSG00000111671.10	SPSB2	110.469	-0.766994	0.353441	-2.17007	0.0300013	0.999283
DOX_effect_D2vsD1_MPS	ENSG00000111674.9	ENO2	768.905	-0.714134	0.626765	-1.1394	0.254538	0.999283
DOX_effect_D2vsD1_MPS	ENSG00000111676.15	ATN1	10201.6	0.0726605	0.203451	0.357141	0.720987	0.999283
DOX_effect_D2vsD1_MPS	ENSG00000111678.11	C12orf57	754.767	-0.456047	0.414333	-1.10068	0.271037	0.999283
DOX_effect_D2vsD1_MPS	ENSG00000111679.17	PTPN6	270.717	-0.492032	0.409861	-1.20049	0.22995	0.999283
DOX_effect_D2vsD1_MPS	ENSG00000111684.11	LPCAT3	2264.21	0.305259	0.226339	1.34868	0.177439	0.999283
DOX_effect_D2vsD1_MPS	ENSG00000111704.11	NANOG	566.745	-1.17688	1.18909	-0.989729	0.322307	0.999283
DOX_effect_D2vsD1_MPS	ENSG00000111707.12	SUDS3	3873.04	0.040949	0.219875	0.186237	0.852259	0.999283
DOX_effect_D2vsD1_MPS	ENSG00000111711.10	GOLT1B	2841.72	0.25158	0.191089	1.31656	0.187987	0.999283
DOX_effect_D2vsD1_MPS	ENSG00000111716.14	LDHB	23343.4	-0.308225	0.214729	-1.43541	0.15117	0.999283
DOX_effect_D2vsD1_MPS	ENSG00000111725.11	PRKAB1	968.092	0.22829	0.210616	1.08392	0.278401	0.999283
DOX_effect_D2vsD1_MPS	ENSG00000111726.13	CMAS	1809.4	-0.253315	0.240102	-1.05503	0.291412	0.999283
DOX_effect_D2vsD1_MPS	ENSG00000111727.12	HCFC2	218.82	-0.151852	0.466779	-0.32532	0.744939	0.999283
DOX_effect_D2vsD1_MPS	ENSG00000111728.11	ST8SIA1	334.114	-0.422134	0.415755	-1.01534	0.309943	0.999283
DOX_effect_D2vsD1_MPS	ENSG00000111731.13	C2CD5	2088.96	0.343956	0.238887	1.43983	0.149916	0.999283
DOX_effect_D2vsD1_MPS	ENSG00000111732.12	AICDA	9.36434	-0.163386	0.999093	-0.163534	0.870098	0.999283
DOX_effect_D2vsD1_MPS	ENSG00000111737.12	RAB35	3360.22	0.243775	0.208322	1.17018	0.241927	0.999283
DOX_effect_D2vsD1_MPS	ENSG00000111752.11	PHC1	5061.34	0.283289	0.462773	0.612154	0.540436	0.999283
DOX_effect_D2vsD1_MPS	ENSG00000111775.3	COX6A1	3517.04	-0.231128	0.272446	-0.848346	0.396245	0.999283
DOX_effect_D2vsD1_MPS	ENSG00000111785.21	RIC8B	572.581	-0.0981159	0.248015	-0.395604	0.692397	0.999283
DOX_effect_D2vsD1_MPS	ENSG00000111786.10	SRSF9	5301.39	-0.343461	0.266672	-1.28796	0.197761	0.999283
DOX_effect_D2vsD1_MPS	ENSG00000111788.10	DDX12B	346.449	-0.126807	0.26191	-0.484163	0.628271	0.999283
DOX_effect_D2vsD1_MPS	ENSG00000111790.14	FGFR1OP2	1146.62	0.21634	0.183747	1.17738	0.239046	0.999283
DOX_effect_D2vsD1_MPS	ENSG00000111799.22	COL12A1	135.041	-0.0401863	0.643215	-0.0624773	0.950183	0.999283
DOX_effect_D2vsD1_MPS	ENSG00000111801.16	BTN3A3	36.4315	-0.0718003	0.652364	-0.110062	0.91236	0.999283
DOX_effect_D2vsD1_MPS	ENSG00000111802.14	TDP2	2065.97	0.178678	0.192654	0.927453	0.353691	0.999283
DOX_effect_D2vsD1_MPS	ENSG00000111816.8	FRK	91.4534	-0.257869	0.500066	-0.51567	0.606085	0.999283
DOX_effect_D2vsD1_MPS	ENSG00000111817.19	DSE	1739.68	-0.110813	0.269453	-0.411254	0.680887	0.999283
DOX_effect_D2vsD1_MPS	ENSG00000111832.13	RWDD1	2425.69	0.0962017	0.212492	0.45273	0.650743	0.999283
DOX_effect_D2vsD1_MPS	ENSG00000111834.13	RSPH4A	15.7199	-0.349433	0.924058	-0.378151	0.705318	0.999283
DOX_effect_D2vsD1_MPS	ENSG00000111837.12	MAK	68.683	0.155271	0.452868	0.342862	0.731702	0.999283
DOX_effect_D2vsD1_MPS	ENSG00000111843.14	TMEM14C	1907.08	-0.273355	0.326387	-0.837519	0.402301	0.999283
DOX_effect_D2vsD1_MPS	ENSG00000111845.5	PAK1IP1	2146.11	0.622797	0.381043	1.63445	0.102164	0.999283
DOX_effect_D2vsD1_MPS	ENSG00000111846.20	GCNT2	685.311	-0.484798	0.597152	-0.81185	0.416878	0.999283
DOX_effect_D2vsD1_MPS	ENSG00000111850.11	SMIM8	339.158	-0.285166	0.299602	-0.951814	0.341191	0.999283
DOX_effect_D2vsD1_MPS	ENSG00000111859.17	NEDD9	3764.55	0.555291	0.411994	1.34781	0.177718	0.999283
DOX_effect_D2vsD1_MPS	ENSG00000111860.14	CEP85L	2604.78	-0.352886	0.439677	-0.802602	0.422205	0.999283
DOX_effect_D2vsD1_MPS	ENSG00000111875.8	ASF1A	1798.1	0.0653808	0.292433	0.223575	0.823088	0.999283
DOX_effect_D2vsD1_MPS	ENSG00000111877.18	MCM9	552.848	0.133205	0.296714	0.448934	0.65348	0.999283
DOX_effect_D2vsD1_MPS	ENSG00000111879.20	FAM184A	108.195	-0.993539	0.638511	-1.55602	0.119702	0.999283
DOX_effect_D2vsD1_MPS	ENSG00000111880.16	RNGTT	1973.6	0.211897	0.224871	0.942302	0.346038	0.999283
DOX_effect_D2vsD1_MPS	ENSG00000111885.7	MAN1A1	1693.02	0.40642	0.351066	1.15767	0.246997	0.999283
DOX_effect_D2vsD1_MPS	ENSG00000111886.11	GABRR2	12.2794	-0.751778	0.942668	-0.7975	0.425161	0.999283
DOX_effect_D2vsD1_MPS	ENSG00000111897.7	SERINC1	4588.96	0.0294761	0.2052	0.143645	0.885781	0.999283
DOX_effect_D2vsD1_MPS	ENSG00000111906.18	HDDC2	2307.85	-0.0835729	0.273933	-0.305085	0.760301	0.999283
DOX_effect_D2vsD1_MPS	ENSG00000111911.7	HINT3	634.665	-0.290311	0.344266	-0.843275	0.399075	0.999283
DOX_effect_D2vsD1_MPS	ENSG00000111912.20	NCOA7	369.276	0.479129	0.29781	1.60884	0.107652	0.999283
DOX_effect_D2vsD1_MPS	ENSG00000111913.20	RIPOR2	1386.03	-1.00071	0.709261	-1.41093	0.158266	0.999283
DOX_effect_D2vsD1_MPS	ENSG00000111961.19	SASH1	1890.92	-0.0250194	0.431842	-0.0579365	0.953799	0.999283
DOX_effect_D2vsD1_MPS	ENSG00000111962.8	UST	1703.77	-0.134179	0.346802	-0.386905	0.698826	0.999283
DOX_effect_D2vsD1_MPS	ENSG00000111981.5	ULBP1	53.3905	0.118429	0.578955	0.204557	0.837919	0.999283
DOX_effect_D2vsD1_MPS	ENSG00000112029.10	FBXO5	2808.29	0.204051	0.18823	1.08405	0.278342	0.999283
DOX_effect_D2vsD1_MPS	ENSG00000112031.16	MTRF1L	1613.87	0.481362	0.238649	2.01703	0.0436926	0.999283
DOX_effect_D2vsD1_MPS	ENSG00000112033.14	PPARD	1625.58	0.14957	0.208613	0.716975	0.47339	0.999283
DOX_effect_D2vsD1_MPS	ENSG00000112038.18	OPRM1	50.7535	-0.516675	0.588231	-0.878354	0.379751	0.999283
DOX_effect_D2vsD1_MPS	ENSG00000112039.6	FANCE	672.382	-0.201094	0.208789	-0.963145	0.335475	0.999283
DOX_effect_D2vsD1_MPS	ENSG00000112041.13	TULP1	42.5046	-0.441281	0.51432	-0.857989	0.390899	0.999283
DOX_effect_D2vsD1_MPS	ENSG00000112062.12	MAPK14	2222.53	-0.134921	0.328084	-0.41124	0.680897	0.999283
DOX_effect_D2vsD1_MPS	ENSG00000112077.18	RHAG	21.4946	1.28162	0.949807	1.34935	0.177224	0.999283
DOX_effect_D2vsD1_MPS	ENSG00000112078.14	KCTD20	3784.92	0.00863078	0.257749	0.0334852	0.973288	0.999283
DOX_effect_D2vsD1_MPS	ENSG00000112079.9	STK38	2328.16	0.183428	0.19199	0.955402	0.339374	0.999283
DOX_effect_D2vsD1_MPS	ENSG00000112081.17	SRSF3	16881	-0.0567449	0.258001	-0.219941	0.825917	0.999283
DOX_effect_D2vsD1_MPS	ENSG00000112110.10	MRPL18	1516.86	-0.039381	0.233437	-0.168701	0.866032	0.999283
DOX_effect_D2vsD1_MPS	ENSG00000112118.20	MCM3	12036.4	0.00651479	0.170729	0.0381586	0.969561	0.999283
DOX_effect_D2vsD1_MPS	ENSG00000112130.17	RNF8	1272.12	0.0163501	0.180602	0.0905312	0.927865	0.999283
DOX_effect_D2vsD1_MPS	ENSG00000112137.19	PHACTR1	279.114	0.244214	0.361849	0.674907	0.499735	0.999283
DOX_effect_D2vsD1_MPS	ENSG00000112139.17	MDGA1	235.526	0.0782097	0.407356	0.191993	0.847747	0.999283
DOX_effect_D2vsD1_MPS	ENSG00000112144.16	CILK1	1644.7	0.396681	0.336069	1.18036	0.237859	0.999283
DOX_effect_D2vsD1_MPS	ENSG00000112146.17	FBXO9	1465.02	-0.0472705	0.182065	-0.259635	0.795145	0.999283
DOX_effect_D2vsD1_MPS	ENSG00000112149.10	CD83	68.3232	-0.806492	0.468954	-1.71977	0.0854744	0.999283
DOX_effect_D2vsD1_MPS	ENSG00000112159.13	MDN1	7058.16	-0.00792898	0.324817	-0.0244106	0.980525	0.999283
DOX_effect_D2vsD1_MPS	ENSG00000112164.6	GLP1R	9.53935	0.45358	1.42198	0.318977	0.749744	0.999283
DOX_effect_D2vsD1_MPS	ENSG00000112167.11	SAYSD1	551.02	-0.204906	0.323094	-0.634198	0.525952	0.999283
DOX_effect_D2vsD1_MPS	ENSG00000112175.8	BMP5	492.922	0.952765	0.691649	1.37753	0.16835	0.999283
DOX_effect_D2vsD1_MPS	ENSG00000112182.16	BACH2	831.152	0.600365	0.723336	0.829995	0.406542	0.999283
DOX_effect_D2vsD1_MPS	ENSG00000112183.15	RBM24	491.289	0.428193	0.659935	0.648842	0.51644	0.999283
DOX_effect_D2vsD1_MPS	ENSG00000112186.13	CAP2	2402.79	0.173448	0.287769	0.602734	0.546686	0.999283
DOX_effect_D2vsD1_MPS	ENSG00000112200.17	ZNF451	2702.56	0.0782252	0.344757	0.226899	0.820502	0.999283
DOX_effect_D2vsD1_MPS	ENSG00000112210.12	RAB23	1453.02	-0.120215	0.336878	-0.35685	0.721204	0.999283
DOX_effect_D2vsD1_MPS	ENSG00000112218.9	GPR63	588.03	0.331929	0.344017	0.964864	0.334613	0.999283
DOX_effect_D2vsD1_MPS	ENSG00000112232.10	KHDRBS2	27.6997	-0.655709	0.848597	-0.772698	0.439701	0.999283
DOX_effect_D2vsD1_MPS	ENSG00000112234.9	FBXL4	1376.3	-0.388846	0.447827	-0.868296	0.385233	0.999283
DOX_effect_D2vsD1_MPS	ENSG00000112237.13	CCNC	5243.22	-0.0652315	0.178563	-0.365313	0.714877	0.999283
DOX_effect_D2vsD1_MPS	ENSG00000112238.12	PRDM13	8.26404	0.679321	1.92758	0.352422	0.724522	0.999283
DOX_effect_D2vsD1_MPS	ENSG00000112242.16	E2F3	3202.77	0.354119	0.229148	1.54537	0.122256	0.999283
DOX_effect_D2vsD1_MPS	ENSG00000112246.10	SIM1	30.2597	0.632525	1.1604	0.545092	0.58569	0.999283
DOX_effect_D2vsD1_MPS	ENSG00000112249.14	ASCC3	7194.11	-0.118279	0.261891	-0.451635	0.651532	0.999283
DOX_effect_D2vsD1_MPS	ENSG00000112276.14	BVES	537.457	-0.134881	0.362139	-0.372455	0.709554	0.999283
DOX_effect_D2vsD1_MPS	ENSG00000112280.18	COL9A1	118.968	-0.423398	0.482004	-0.878412	0.37972	0.999283
DOX_effect_D2vsD1_MPS	ENSG00000112282.18	MED23	1637.29	0.127826	0.246023	0.519568	0.603365	0.999283
DOX_effect_D2vsD1_MPS	ENSG00000112290.13	WASF1	2805.56	0.1471	0.166395	0.884046	0.376671	0.999283
DOX_effect_D2vsD1_MPS	ENSG00000112293.15	GPLD1	169.524	0.37037	0.410756	0.90168	0.367227	0.999283
DOX_effect_D2vsD1_MPS	ENSG00000112294.14	ALDH5A1	249.075	0.0404605	0.320628	0.126191	0.89958	0.999283
DOX_effect_D2vsD1_MPS	ENSG00000112297.18	CRYBG1	28.0052	-0.305558	0.707149	-0.432099	0.66567	0.999283
DOX_effect_D2vsD1_MPS	ENSG00000112299.8	VNN1	10.8647	0.594526	0.950928	0.625207	0.531835	0.999283
DOX_effect_D2vsD1_MPS	ENSG00000112304.11	ACOT13	643.128	-0.373465	0.321252	-1.16253	0.24502	0.999283
DOX_effect_D2vsD1_MPS	ENSG00000112305.15	SMAP1	2142.04	0.204633	0.1917	1.06746	0.285762	0.999283
DOX_effect_D2vsD1_MPS	ENSG00000112306.8	RPS12	9364.32	-0.625835	0.331481	-1.88799	0.0590268	0.999283
DOX_effect_D2vsD1_MPS	ENSG00000112309.11	B3GAT2	73.3341	0.641244	0.566305	1.13233	0.257496	0.999283
DOX_effect_D2vsD1_MPS	ENSG00000112312.10	GMNN	2948.49	-0.0536578	0.243659	-0.220217	0.825702	0.999283
DOX_effect_D2vsD1_MPS	ENSG00000112319.21	EYA4	92.5483	0.163393	0.700933	0.233108	0.815677	0.999283
DOX_effect_D2vsD1_MPS	ENSG00000112320.12	SOBP	335.059	-0.42048	0.481505	-0.873262	0.38252	0.999283
DOX_effect_D2vsD1_MPS	ENSG00000112335.15	SNX3	6276.76	0.124188	0.276041	0.449889	0.65279	0.999283
DOX_effect_D2vsD1_MPS	ENSG00000112339.15	HBS1L	3691.3	-0.00553538	0.241605	-0.0229108	0.981721	0.999283
DOX_effect_D2vsD1_MPS	ENSG00000112343.11	TRIM38	120.203	-0.162714	0.505103	-0.32214	0.747347	0.999283
DOX_effect_D2vsD1_MPS	ENSG00000112357.14	PEX7	146.921	-0.402779	0.382603	-1.05273	0.292463	0.999283
DOX_effect_D2vsD1_MPS	ENSG00000112365.6	ZBTB24	1370.5	0.348869	0.246542	1.41505	0.157054	0.999283
DOX_effect_D2vsD1_MPS	ENSG00000112378.12	PERP	5192.64	-0.0292044	0.383426	-0.076167	0.939286	0.999283
DOX_effect_D2vsD1_MPS	ENSG00000112379.9	ARFGEF3	152.941	0.714267	0.60673	1.17724	0.2391	0.999283
DOX_effect_D2vsD1_MPS	ENSG00000112394.18	SLC16A10	251.376	-0.212156	0.445333	-0.476399	0.63379	0.999283
DOX_effect_D2vsD1_MPS	ENSG00000112406.5	HECA	639.679	-0.232038	0.312502	-0.742516	0.457775	0.999283
DOX_effect_D2vsD1_MPS	ENSG00000112414.15	ADGRG6	3393.96	0.923645	0.419501	2.20177	0.0276817	0.999283
DOX_effect_D2vsD1_MPS	ENSG00000112419.15	PHACTR2	3551.82	0.624117	0.565159	1.10432	0.269454	0.999283
DOX_effect_D2vsD1_MPS	ENSG00000112425.16	EPM2A	244.382	0.228156	0.32565	0.700618	0.483541	0.999283
DOX_effect_D2vsD1_MPS	ENSG00000112473.19	SLC39A7	5866.61	-0.0859515	0.221176	-0.388611	0.697564	0.999283
DOX_effect_D2vsD1_MPS	ENSG00000112494.10	UNC93A	12.3608	0.236131	1.13964	0.207197	0.835856	0.999283
DOX_effect_D2vsD1_MPS	ENSG00000112499.13	SLC22A2	29.2385	-1.09164	1.27497	-0.856211	0.391881	0.999283
DOX_effect_D2vsD1_MPS	ENSG00000112511.18	PHF1	1391.68	-0.108642	0.236457	-0.459459	0.645904	0.999283
DOX_effect_D2vsD1_MPS	ENSG00000112514.18	CUTA	3376.83	-0.297422	0.298983	-0.994781	0.319843	0.999283
DOX_effect_D2vsD1_MPS	ENSG00000112531.17	QKI	11729.5	0.346157	0.457897	0.755971	0.449667	0.999283
DOX_effect_D2vsD1_MPS	ENSG00000112541.19	PDE10A	260.404	0.108837	0.335325	0.324573	0.745505	0.999283
DOX_effect_D2vsD1_MPS	ENSG00000112561.19	TFEB	40.0769	-0.92605	0.693823	-1.33471	0.181972	0.999283
DOX_effect_D2vsD1_MPS	ENSG00000112562.20	SMOC2	173.72	-0.900749	0.740993	-1.2156	0.224139	0.999283
DOX_effect_D2vsD1_MPS	ENSG00000112576.13	CCND3	1532.44	-0.342511	0.314415	-1.08936	0.275996	0.999283
DOX_effect_D2vsD1_MPS	ENSG00000112578.10	BYSL	1313.14	0.356189	0.351161	1.01432	0.310431	0.999283
DOX_effect_D2vsD1_MPS	ENSG00000112584.14	FAM120B	1688.6	0.234101	0.242729	0.964455	0.334818	0.999283
DOX_effect_D2vsD1_MPS	ENSG00000112592.15	TBP	1044.15	0.303586	0.186218	1.63028	0.103043	0.999283
DOX_effect_D2vsD1_MPS	ENSG00000112599.9	GUCA1B	20.6952	-0.754659	0.824199	-0.915628	0.359862	0.999283
DOX_effect_D2vsD1_MPS	ENSG00000112619.8	PRPH2	8.96973	0.028733	1.06929	0.0268712	0.978562	0.999283
DOX_effect_D2vsD1_MPS	ENSG00000112624.14	BICRAL	903.477	0.0980557	0.438391	0.223672	0.823012	0.999283
DOX_effect_D2vsD1_MPS	ENSG00000112640.16	PPP2R5D	4527.91	0.0800079	0.287103	0.278673	0.780496	0.999283
DOX_effect_D2vsD1_MPS	ENSG00000112651.12	MRPL2	734.336	-0.178027	0.21726	-0.81942	0.412547	0.999283
DOX_effect_D2vsD1_MPS	ENSG00000112655.16	PTK7	12418	-0.241964	0.286573	-0.844337	0.398481	0.999283
DOX_effect_D2vsD1_MPS	ENSG00000112658.8	SRF	5430.2	0.283215	0.243717	1.16207	0.245209	0.999283
DOX_effect_D2vsD1_MPS	ENSG00000112659.14	CUL9	514.733	-0.544617	0.396009	-1.37526	0.16905	0.999283
DOX_effect_D2vsD1_MPS	ENSG00000112679.15	DUSP22	1383.05	-0.24738	0.199437	-1.24039	0.214831	0.999283
DOX_effect_D2vsD1_MPS	ENSG00000112685.14	EXOC2	1869.33	-0.0215652	0.292742	-0.0736662	0.941276	0.999283
DOX_effect_D2vsD1_MPS	ENSG00000112695.13	COX7A2	1369.65	-0.52123	0.345038	-1.51064	0.130879	0.999283
DOX_effect_D2vsD1_MPS	ENSG00000112697.17	TMEM30A	4388.87	-0.187101	0.225437	-0.829947	0.406569	0.999283
DOX_effect_D2vsD1_MPS	ENSG00000112699.11	GMDS	499.853	0.132252	0.344327	0.384088	0.700913	0.999283
DOX_effect_D2vsD1_MPS	ENSG00000112701.18	SENP6	5484.28	0.1917	0.209275	0.916021	0.359656	0.999283
DOX_effect_D2vsD1_MPS	ENSG00000112715.26	VEGFA	876.199	-0.0750118	0.416331	-0.180173	0.857016	0.999283
DOX_effect_D2vsD1_MPS	ENSG00000112739.17	PRPF4B	6440.61	0.33496	0.212346	1.57742	0.114698	0.999283
DOX_effect_D2vsD1_MPS	ENSG00000112742.10	TTK	4142.13	0.233013	0.269463	0.86473	0.387187	0.999283
DOX_effect_D2vsD1_MPS	ENSG00000112759.19	SLC29A1	619.675	0.233109	0.328599	0.709402	0.478075	0.999283
DOX_effect_D2vsD1_MPS	ENSG00000112763.17	BTN2A1	840.98	0.292363	0.28327	1.0321	0.302026	0.999283
DOX_effect_D2vsD1_MPS	ENSG00000112769.20	LAMA4	27.85	0.114627	0.694068	0.165153	0.868824	0.999283
DOX_effect_D2vsD1_MPS	ENSG00000112773.16	TENT5A	923.185	0.227289	0.378484	0.600525	0.548156	0.999283
DOX_effect_D2vsD1_MPS	ENSG00000112787.14	FBRSL1	3136.98	-0.0714703	0.237464	-0.300973	0.763435	0.999283
DOX_effect_D2vsD1_MPS	ENSG00000112796.10	ENPP5	59.6501	-0.730055	0.743713	-0.981636	0.326279	0.999283
DOX_effect_D2vsD1_MPS	ENSG00000112812.16	PRSS16	155.438	0.0612962	0.364771	0.16804	0.866551	0.999283
DOX_effect_D2vsD1_MPS	ENSG00000112837.17	TBX18	101.433	0.0381362	0.746181	0.0511085	0.959239	0.999283
DOX_effect_D2vsD1_MPS	ENSG00000112851.16	ERBIN	2944.05	0.103281	0.381613	0.270643	0.786665	0.999283
DOX_effect_D2vsD1_MPS	ENSG00000112852.7	PCDHB2	454.804	-0.555693	0.390735	-1.42217	0.154976	0.999283
DOX_effect_D2vsD1_MPS	ENSG00000112855.17	HARS2	976.999	-0.065754	0.232791	-0.282459	0.777591	0.999283
DOX_effect_D2vsD1_MPS	ENSG00000112874.10	NUDT12	815.155	-0.351864	0.350284	-1.00451	0.315133	0.999283
DOX_effect_D2vsD1_MPS	ENSG00000112893.10	MAN2A1	10829.2	0.439358	0.343573	1.27879	0.20097	0.999283
DOX_effect_D2vsD1_MPS	ENSG00000112902.12	SEMA5A	2710.65	0.585063	0.607845	0.962519	0.335789	0.999283
DOX_effect_D2vsD1_MPS	ENSG00000112936.21	C7	15.2108	0.0568588	0.912109	0.0623377	0.950294	0.999283
DOX_effect_D2vsD1_MPS	ENSG00000112941.14	TENT4A	2151.57	0.401936	0.35876	1.12035	0.262566	0.999283
DOX_effect_D2vsD1_MPS	ENSG00000112964.14	GHR	143.984	0.367126	0.520764	0.704976	0.480825	0.999283
DOX_effect_D2vsD1_MPS	ENSG00000112972.15	HMGCS1	39244.4	0.0708661	0.334292	0.211989	0.832116	0.999283
DOX_effect_D2vsD1_MPS	ENSG00000112977.16	DAP	5053.12	0.31945	0.259685	1.23015	0.218643	0.999283
DOX_effect_D2vsD1_MPS	ENSG00000112981.5	NME5	58.1994	-0.489646	0.508028	-0.963817	0.335138	0.999283
DOX_effect_D2vsD1_MPS	ENSG00000112983.18	BRD8	3164.23	0.299762	0.273366	1.09656	0.272834	0.999283
DOX_effect_D2vsD1_MPS	ENSG00000112984.12	KIF20A	5007.58	0.26878	0.243489	1.10387	0.26965	0.999283
DOX_effect_D2vsD1_MPS	ENSG00000112992.18	NNT	1548.52	-0.0711136	0.214595	-0.331385	0.740353	0.999283
DOX_effect_D2vsD1_MPS	ENSG00000112996.11	MRPS30	3034.15	0.215402	0.244362	0.881486	0.378055	0.999283
DOX_effect_D2vsD1_MPS	ENSG00000113013.16	HSPA9	19861.7	0.408859	0.27784	1.47156	0.141139	0.999283
DOX_effect_D2vsD1_MPS	ENSG00000113048.19	MRPS27	4002.95	0.100436	0.191867	0.523466	0.60065	0.999283
DOX_effect_D2vsD1_MPS	ENSG00000113068.10	PFDN1	2418.58	0.245759	0.163057	1.5072	0.13176	0.999283
DOX_effect_D2vsD1_MPS	ENSG00000113070.8	HBEGF	101.173	0.714807	0.523507	1.36542	0.172121	0.999283
DOX_effect_D2vsD1_MPS	ENSG00000113083.15	LOX	258.719	-0.292919	1.23541	-0.237103	0.812577	0.999283
DOX_effect_D2vsD1_MPS	ENSG00000113108.20	APBB3	335.956	-0.119921	0.257588	-0.465554	0.641535	0.999283
DOX_effect_D2vsD1_MPS	ENSG00000113119.13	TMCO6	325.314	-0.402342	0.274585	-1.46527	0.142847	0.999283
DOX_effect_D2vsD1_MPS	ENSG00000113140.11	SPARC	28710.4	0.0290019	0.172759	0.167875	0.866682	0.999283
DOX_effect_D2vsD1_MPS	ENSG00000113141.19	IK	4628	0.214017	0.181548	1.17884	0.238461	0.999283
DOX_effect_D2vsD1_MPS	ENSG00000113161.17	HMGCR	24052.7	0.224836	0.333641	0.673886	0.500384	0.999283
DOX_effect_D2vsD1_MPS	ENSG00000113163.19	CERT1	2298.74	0.201629	0.212645	0.948197	0.343029	0.999283
DOX_effect_D2vsD1_MPS	ENSG00000113194.13	FAF2	4378.76	0.322627	0.229792	1.404	0.16032	0.999283
DOX_effect_D2vsD1_MPS	ENSG00000113196.3	HAND1	37182.7	0.848631	0.673761	1.25954	0.207834	0.999283
DOX_effect_D2vsD1_MPS	ENSG00000113205.5	PCDHB3	41.3242	0.202979	0.51571	0.393592	0.693882	0.999283
DOX_effect_D2vsD1_MPS	ENSG00000113209.9	PCDHB5	55.4994	0.365334	0.563793	0.647995	0.516988	0.999283
DOX_effect_D2vsD1_MPS	ENSG00000113212.7	PCDHB7	11.184	1.29893	1.01503	1.27969	0.200653	0.999283
DOX_effect_D2vsD1_MPS	ENSG00000113231.14	PDE8B	44.4799	-0.3234	0.495894	-0.652156	0.5143	0.999283
DOX_effect_D2vsD1_MPS	ENSG00000113240.14	CLK4	523.229	0.238602	0.399349	0.597478	0.550188	0.999283
DOX_effect_D2vsD1_MPS	ENSG00000113248.6	PCDHB15	83.4928	-0.0208354	0.394371	-0.0528318	0.957866	0.999283
DOX_effect_D2vsD1_MPS	ENSG00000113249.14	HAVCR1	15.1241	0.395245	0.992533	0.398219	0.690469	0.999283
DOX_effect_D2vsD1_MPS	ENSG00000113263.14	ITK	24.3494	-0.724383	0.759008	-0.954381	0.339891	0.999283
DOX_effect_D2vsD1_MPS	ENSG00000113269.14	RNF130	1385.81	-0.25031	0.287653	-0.870181	0.384201	0.999283
DOX_effect_D2vsD1_MPS	ENSG00000113272.14	THG1L	707.639	0.125307	0.25289	0.495501	0.620247	0.999283
DOX_effect_D2vsD1_MPS	ENSG00000113273.17	ARSB	1952.33	0.213917	0.277601	0.770592	0.440949	0.999283
DOX_effect_D2vsD1_MPS	ENSG00000113282.14	CLINT1	5680.68	0.432254	0.247449	1.74684	0.0806654	0.999283
DOX_effect_D2vsD1_MPS	ENSG00000113296.14	THBS4	236.599	0.0495284	0.348555	0.142096	0.887004	0.999283
DOX_effect_D2vsD1_MPS	ENSG00000113300.13	CNOT6	3925.89	0.112912	0.331969	0.34013	0.733759	0.999283
DOX_effect_D2vsD1_MPS	ENSG00000113302.6	IL12B	8.49279	0.140603	0.981286	0.143284	0.886066	0.999283
DOX_effect_D2vsD1_MPS	ENSG00000113312.12	TTC1	2544.28	0.155461	0.229322	0.677914	0.497826	0.999283
DOX_effect_D2vsD1_MPS	ENSG00000113318.11	MSH3	1176.32	0.0635909	0.179781	0.353713	0.723554	0.999283
DOX_effect_D2vsD1_MPS	ENSG00000113319.13	RASGRF2	132.554	0.485061	0.496909	0.976158	0.328986	0.999283
DOX_effect_D2vsD1_MPS	ENSG00000113327.17	GABRG2	65.4228	-0.124023	0.592797	-0.209217	0.834279	0.999283
DOX_effect_D2vsD1_MPS	ENSG00000113328.20	CCNG1	16685.2	-0.436413	0.2775	-1.57266	0.115798	0.999283
DOX_effect_D2vsD1_MPS	ENSG00000113356.13	POLR3G	1118.72	0.198712	0.447785	0.443766	0.657212	0.999283
DOX_effect_D2vsD1_MPS	ENSG00000113360.17	DROSHA	5368.33	-0.0193592	0.188837	-0.102518	0.918345	0.999283
DOX_effect_D2vsD1_MPS	ENSG00000113361.13	CDH6	682.286	0.140284	0.712341	0.196934	0.84388	0.999283
DOX_effect_D2vsD1_MPS	ENSG00000113368.12	LMNB1	14724.2	-0.0575191	0.220662	-0.260666	0.79435	0.999283
DOX_effect_D2vsD1_MPS	ENSG00000113369.9	ARRDC3	887.776	0.148503	0.286757	0.517869	0.604549	0.999283
DOX_effect_D2vsD1_MPS	ENSG00000113384.14	GOLPH3	5454.25	0.0975422	0.172434	0.565678	0.571613	0.999283
DOX_effect_D2vsD1_MPS	ENSG00000113387.12	SUB1	6921.65	-0.110312	0.283521	-0.389078	0.697218	0.999283
DOX_effect_D2vsD1_MPS	ENSG00000113391.19	ARB2A	1015.35	0.101365	0.369634	0.27423	0.783908	0.999283
DOX_effect_D2vsD1_MPS	ENSG00000113396.13	SLC27A6	145.458	-0.480721	0.442162	-1.08721	0.276946	0.999283
DOX_effect_D2vsD1_MPS	ENSG00000113407.14	TARS1	11194.2	0.380419	0.260909	1.45806	0.144825	0.999283
DOX_effect_D2vsD1_MPS	ENSG00000113430.10	IRX4	11.9969	-1.25158	1.33209	-0.939557	0.347445	0.999283
DOX_effect_D2vsD1_MPS	ENSG00000113441.16	LNPEP	956.367	-0.312849	0.45933	-0.681098	0.495809	0.999283
DOX_effect_D2vsD1_MPS	ENSG00000113448.21	PDE4D	1902.16	0.479768	0.420256	1.14161	0.253617	0.999283
DOX_effect_D2vsD1_MPS	ENSG00000113456.20	RAD1	1384.37	-0.082831	0.212539	-0.389721	0.696743	0.999283
DOX_effect_D2vsD1_MPS	ENSG00000113460.13	BRIX1	2275.96	0.388459	0.304436	1.276	0.201957	0.999283
DOX_effect_D2vsD1_MPS	ENSG00000113494.17	PRLR	55.9426	0.123597	0.682613	0.181064	0.856317	0.999283
DOX_effect_D2vsD1_MPS	ENSG00000113504.21	SLC12A7	1503.7	0.013103	0.253527	0.0516827	0.958782	0.999283
DOX_effect_D2vsD1_MPS	ENSG00000113522.14	RAD50	3702.98	0.232734	0.374923	0.620752	0.534763	0.999283
DOX_effect_D2vsD1_MPS	ENSG00000113532.13	ST8SIA4	1174.64	-0.573262	0.521661	-1.09892	0.271804	0.999283
DOX_effect_D2vsD1_MPS	ENSG00000113552.16	GNPDA1	2917.81	-0.0187535	0.268789	-0.0697703	0.944376	0.999283
DOX_effect_D2vsD1_MPS	ENSG00000113555.6	PCDH12	23.6427	-0.321779	0.863182	-0.372782	0.709311	0.999283
DOX_effect_D2vsD1_MPS	ENSG00000113558.19	SKP1	7773.47	-0.212049	0.258787	-0.819395	0.412561	0.999283
DOX_effect_D2vsD1_MPS	ENSG00000113569.16	NUP155	5822.93	0.114207	0.206133	0.554044	0.579549	0.999283
DOX_effect_D2vsD1_MPS	ENSG00000113575.12	PPP2CA	9734.81	0.0875146	0.213019	0.41083	0.681197	0.999283
DOX_effect_D2vsD1_MPS	ENSG00000113578.18	FGF1	9.66434	0.877227	1.4676	0.597729	0.550021	0.999283
DOX_effect_D2vsD1_MPS	ENSG00000113580.15	NR3C1	525.832	0.0138312	0.431096	0.0320838	0.974405	0.999283
DOX_effect_D2vsD1_MPS	ENSG00000113583.8	C5orf15	4420.93	0.168685	0.18871	0.893885	0.371384	0.999283
DOX_effect_D2vsD1_MPS	ENSG00000113593.12	PPWD1	2142.75	0.15165	0.209188	0.724946	0.468485	0.999283
DOX_effect_D2vsD1_MPS	ENSG00000113595.15	TRIM23	627.019	-0.0157931	0.236515	-0.0667742	0.946761	0.999283
DOX_effect_D2vsD1_MPS	ENSG00000113597.18	TRAPPC13	706.531	0.029291	0.193115	0.151676	0.879442	0.999283
DOX_effect_D2vsD1_MPS	ENSG00000113615.13	SEC24A	4022.93	0.261029	0.327204	0.797755	0.425013	0.999283
DOX_effect_D2vsD1_MPS	ENSG00000113621.15	TXNDC15	1491.16	-0.0221741	0.252502	-0.0878173	0.930022	0.999283
DOX_effect_D2vsD1_MPS	ENSG00000113638.14	TTC33	682.244	-0.216364	0.44559	-0.485567	0.627274	0.999283
DOX_effect_D2vsD1_MPS	ENSG00000113643.9	RARS1	5057.08	0.169491	0.230627	0.734913	0.462392	0.999283
DOX_effect_D2vsD1_MPS	ENSG00000113645.15	WWC1	526.252	0.303508	0.339337	0.894415	0.3711	0.999283
DOX_effect_D2vsD1_MPS	ENSG00000113648.17	MACROH2A1	7865.96	0.159423	0.161905	0.984666	0.324788	0.999283
DOX_effect_D2vsD1_MPS	ENSG00000113649.14	TCERG1	7463.37	0.274059	0.301101	0.910189	0.362723	0.999283
DOX_effect_D2vsD1_MPS	ENSG00000113657.13	DPYSL3	2984.57	0.167668	0.464363	0.361071	0.718047	0.999283
DOX_effect_D2vsD1_MPS	ENSG00000113658.18	SMAD5	4931.99	0.146792	0.410405	0.357677	0.720585	0.999283
DOX_effect_D2vsD1_MPS	ENSG00000113712.19	CSNK1A1	7892.78	-0.108658	0.172882	-0.628508	0.529671	0.999283
DOX_effect_D2vsD1_MPS	ENSG00000113716.13	HMGXB3	2636.8	0.210509	0.187992	1.11978	0.26281	0.999283
DOX_effect_D2vsD1_MPS	ENSG00000113719.17	ERGIC1	5054.2	0.263134	0.234537	1.12193	0.261894	0.999283
DOX_effect_D2vsD1_MPS	ENSG00000113721.14	PDGFRB	2907.6	-0.652521	0.40652	-1.60514	0.108463	0.999283
DOX_effect_D2vsD1_MPS	ENSG00000113722.18	CDX1	3036.22	-1.00542	0.507755	-1.98013	0.0476894	0.999283
DOX_effect_D2vsD1_MPS	ENSG00000113732.9	ATP6V0E1	2664.91	0.128131	0.35421	0.361736	0.717549	0.999283
DOX_effect_D2vsD1_MPS	ENSG00000113734.18	BNIP1	222.962	-0.167707	0.329457	-0.50904	0.610724	0.999283
DOX_effect_D2vsD1_MPS	ENSG00000113739.11	STC2	753.264	0.420558	0.518054	0.811804	0.416904	0.999283
DOX_effect_D2vsD1_MPS	ENSG00000113742.14	CPEB4	879.849	0.0294106	0.361046	0.0814594	0.935077	0.999283
DOX_effect_D2vsD1_MPS	ENSG00000113749.8	HRH2	88.0329	0.704065	0.674349	1.04407	0.296454	0.999283
DOX_effect_D2vsD1_MPS	ENSG00000113758.14	DBN1	15937.6	0.313248	0.33066	0.947341	0.343465	0.999283
DOX_effect_D2vsD1_MPS	ENSG00000113761.12	ZNF346	873.257	-0.112862	0.180382	-0.625683	0.531523	0.999283
DOX_effect_D2vsD1_MPS	ENSG00000113763.12	UNC5A	18.5935	0.270784	1.03938	0.260523	0.79446	0.999283
DOX_effect_D2vsD1_MPS	ENSG00000113805.9	CNTN3	10.2791	-0.706646	1.09894	-0.643025	0.520208	0.999283
DOX_effect_D2vsD1_MPS	ENSG00000113810.16	SMC4	15824.5	0.323446	0.256658	1.26022	0.207589	0.999283
DOX_effect_D2vsD1_MPS	ENSG00000113811.12	SELENOK	834.165	-0.311397	0.310392	-1.00324	0.315746	0.999283
DOX_effect_D2vsD1_MPS	ENSG00000113812.14	ACTR8	1251.61	0.138393	0.231004	0.599095	0.549109	0.999283
DOX_effect_D2vsD1_MPS	ENSG00000113838.13	TBCCD1	797.895	0.129057	0.222369	0.580371	0.561664	0.999283
DOX_effect_D2vsD1_MPS	ENSG00000113845.10	TIMMDC1	1676.18	-0.458094	0.259186	-1.76743	0.0771556	0.999283
DOX_effect_D2vsD1_MPS	ENSG00000113851.16	CRBN	983.934	0.0738016	0.193559	0.381287	0.70299	0.999283
DOX_effect_D2vsD1_MPS	ENSG00000113905.5	HRG	14.1817	-0.362172	1.0654	-0.339939	0.733902	0.999283
DOX_effect_D2vsD1_MPS	ENSG00000113916.18	BCL6	187.304	-0.287783	0.410228	-0.70152	0.482979	0.999283
DOX_effect_D2vsD1_MPS	ENSG00000113946.4	CLDN16	104.173	0.615696	0.589841	1.04383	0.296562	0.999283
DOX_effect_D2vsD1_MPS	ENSG00000113966.11	ARL6	387.45	0.0619243	0.272667	0.227106	0.820341	0.999283
DOX_effect_D2vsD1_MPS	ENSG00000113971.21	NPHP3	1121.26	0.0178915	0.268799	0.0665609	0.946931	0.999283
DOX_effect_D2vsD1_MPS	ENSG00000114013.16	CD86	11.6559	-1.07219	1.12948	-0.949273	0.342482	0.999283
DOX_effect_D2vsD1_MPS	ENSG00000114019.15	AMOTL2	11519.8	0.529271	0.47681	1.11002	0.266988	0.999283
DOX_effect_D2vsD1_MPS	ENSG00000114021.12	NIT2	510.266	-0.362566	0.335751	-1.07987	0.280202	0.999283
DOX_effect_D2vsD1_MPS	ENSG00000114023.16	FAM162A	499.787	-0.726726	0.385166	-1.88679	0.0591888	0.999283
DOX_effect_D2vsD1_MPS	ENSG00000114026.22	OGG1	873.332	0.171282	0.235006	0.728841	0.466099	0.999283
DOX_effect_D2vsD1_MPS	ENSG00000114030.13	KPNA1	3434.25	0.0817012	0.283097	0.288598	0.772889	0.999283
DOX_effect_D2vsD1_MPS	ENSG00000114054.14	PCCB	1682.84	-0.210278	0.186468	-1.12769	0.25945	0.999283
DOX_effect_D2vsD1_MPS	ENSG00000114062.22	UBE3A	6475.75	0.0608349	0.187984	0.323617	0.746228	0.999283
DOX_effect_D2vsD1_MPS	ENSG00000114098.18	ARMC8	1693.98	0.294395	0.240702	1.22307	0.221304	0.999283
DOX_effect_D2vsD1_MPS	ENSG00000114107.9	CEP70	872.257	-0.383744	0.32823	-1.16913	0.24235	0.999283
DOX_effect_D2vsD1_MPS	ENSG00000114115.11	RBP1	3029.06	-0.536847	0.302279	-1.776	0.0757335	0.999283
DOX_effect_D2vsD1_MPS	ENSG00000114120.14	SLC25A36	4062.4	0.308556	0.368377	0.837611	0.402249	0.999283
DOX_effect_D2vsD1_MPS	ENSG00000114124.3	GRK7	18.5008	-0.228103	0.726112	-0.314143	0.753412	0.999283
DOX_effect_D2vsD1_MPS	ENSG00000114125.14	RNF7	2036.13	-0.292769	0.279389	-1.04789	0.294689	0.999283
DOX_effect_D2vsD1_MPS	ENSG00000114126.18	TFDP2	1996.42	-0.181318	0.347274	-0.522117	0.601589	0.999283
DOX_effect_D2vsD1_MPS	ENSG00000114127.11	XRN1	1684.57	-0.0263995	0.634606	-0.0415999	0.966818	0.999283
DOX_effect_D2vsD1_MPS	ENSG00000114166.8	KAT2B	185.487	0.0328052	0.320212	0.102448	0.918401	0.999283
DOX_effect_D2vsD1_MPS	ENSG00000114200.10	BCHE	223.883	-0.690303	0.378183	-1.82532	0.0679535	0.999283
DOX_effect_D2vsD1_MPS	ENSG00000114204.16	SERPINI2	29.7396	1.85678	1.16994	1.58707	0.112497	0.999283
DOX_effect_D2vsD1_MPS	ENSG00000114251.15	WNT5A	16160.5	0.605559	0.476697	1.27032	0.20397	0.999283
DOX_effect_D2vsD1_MPS	ENSG00000114268.12	PFKFB4	1123.35	0.0624668	0.396696	0.157468	0.874876	0.999283
DOX_effect_D2vsD1_MPS	ENSG00000114270.18	COL7A1	498.981	-0.263818	0.498945	-0.528751	0.596978	0.999283
DOX_effect_D2vsD1_MPS	ENSG00000114279.15	FGF12	342.188	0.600896	0.454952	1.32079	0.186571	0.999283
DOX_effect_D2vsD1_MPS	ENSG00000114302.17	PRKAR2A	3790.88	0.058226	0.308783	0.188566	0.850433	0.999283
DOX_effect_D2vsD1_MPS	ENSG00000114315.4	HES1	968.74	0.326132	0.46945	0.694712	0.487236	0.999283
DOX_effect_D2vsD1_MPS	ENSG00000114316.13	USP4	1148.62	0.0393354	0.263154	0.149477	0.881177	0.999283
DOX_effect_D2vsD1_MPS	ENSG00000114331.16	ACAP2	3452.99	0.161209	0.318331	0.506421	0.612561	0.999283
DOX_effect_D2vsD1_MPS	ENSG00000114346.14	ECT2	5378.29	0.286654	0.296722	0.966068	0.33401	0.999283
DOX_effect_D2vsD1_MPS	ENSG00000114349.10	GNAT1	10.2306	0.423926	0.975508	0.43457	0.663875	0.999283
DOX_effect_D2vsD1_MPS	ENSG00000114353.17	GNAI2	9195.65	-0.0633277	0.269532	-0.234954	0.814244	0.999283
DOX_effect_D2vsD1_MPS	ENSG00000114354.15	TFG	5166.31	0.21263	0.182671	1.164	0.244424	0.999283
DOX_effect_D2vsD1_MPS	ENSG00000114374.13	USP9Y	35.3271	-0.040731	0.555931	-0.0732664	0.941594	0.999283
DOX_effect_D2vsD1_MPS	ENSG00000114378.17	HYAL1	182.305	-0.668744	0.671851	-0.995375	0.319554	0.999283
DOX_effect_D2vsD1_MPS	ENSG00000114383.10	TUSC2	771.897	-0.30659	0.294275	-1.04185	0.297482	0.999283
DOX_effect_D2vsD1_MPS	ENSG00000114388.14	NPRL2	498.609	-0.0377362	0.215524	-0.175091	0.861008	0.999283
DOX_effect_D2vsD1_MPS	ENSG00000114391.14	RPL24	20280.8	-0.127432	0.270661	-0.470819	0.63777	0.999283
DOX_effect_D2vsD1_MPS	ENSG00000114395.11	CYB561D2	201.182	-0.160647	0.381882	-0.420671	0.673995	0.999283
DOX_effect_D2vsD1_MPS	ENSG00000114405.11	CEP15	294.673	-0.175158	0.34156	-0.512818	0.608079	0.999283
DOX_effect_D2vsD1_MPS	ENSG00000114416.19	FXR1	11750	0.0355843	0.247275	0.143906	0.885575	0.999283
DOX_effect_D2vsD1_MPS	ENSG00000114423.23	CBLB	1586.67	0.381866	0.301819	1.26521	0.205794	0.999283
DOX_effect_D2vsD1_MPS	ENSG00000114439.19	BBX	3532.92	0.0634546	0.458673	0.138344	0.889969	0.999283
DOX_effect_D2vsD1_MPS	ENSG00000114446.5	IFT57	1572.63	-0.252261	0.303461	-0.831278	0.405817	0.999283
DOX_effect_D2vsD1_MPS	ENSG00000114450.11	GNB4	9854.33	0.18971	0.318538	0.595566	0.551465	0.999283
DOX_effect_D2vsD1_MPS	ENSG00000114473.14	IQCG	269.615	-0.326476	0.286379	-1.14001	0.254281	0.999283
DOX_effect_D2vsD1_MPS	ENSG00000114480.13	GBE1	1444.62	0.445574	0.343468	1.29728	0.194535	0.999283
DOX_effect_D2vsD1_MPS	ENSG00000114491.14	UMPS	2076.07	0.198669	0.290616	0.683613	0.49422	0.999283
DOX_effect_D2vsD1_MPS	ENSG00000114503.11	NCBP2	3725.57	0.0466284	0.194603	0.239609	0.810634	0.999283
DOX_effect_D2vsD1_MPS	ENSG00000114520.11	SNX4	2017.99	0.112535	0.163277	0.689226	0.490681	0.999283
DOX_effect_D2vsD1_MPS	ENSG00000114529.13	C3orf52	396.51	0.26582	0.288339	0.9219	0.356581	0.999283
DOX_effect_D2vsD1_MPS	ENSG00000114541.15	FRMD4B	1253.88	0.313533	0.467452	0.670729	0.502393	0.999283
DOX_effect_D2vsD1_MPS	ENSG00000114544.17	SLC41A3	870.524	-0.012551	0.285711	-0.0439292	0.964961	0.999283
DOX_effect_D2vsD1_MPS	ENSG00000114554.12	PLXNA1	5789.55	0.0529087	0.238538	0.221804	0.824466	0.999283
DOX_effect_D2vsD1_MPS	ENSG00000114573.12	ATP6V1A	3277.59	-0.20445	0.234753	-0.870915	0.3838	0.999283
DOX_effect_D2vsD1_MPS	ENSG00000114626.18	ABTB1	100.285	-0.813677	0.602651	-1.35016	0.176964	0.999283
DOX_effect_D2vsD1_MPS	ENSG00000114631.11	PODXL2	308.994	-0.122408	0.355286	-0.344534	0.730445	0.999283
DOX_effect_D2vsD1_MPS	ENSG00000114646.10	CSPG5	75.1407	0.38306	0.565013	0.677967	0.497793	0.999283
DOX_effect_D2vsD1_MPS	ENSG00000114648.12	KLHL18	1017.81	0.227668	0.250619	0.908423	0.363655	0.999283
DOX_effect_D2vsD1_MPS	ENSG00000114650.21	SCAP	3573.74	0.216858	0.19572	1.108	0.267861	0.999283
DOX_effect_D2vsD1_MPS	ENSG00000114656.13	CFAP92	78.7187	-0.120236	0.656175	-0.183239	0.854611	0.999283
DOX_effect_D2vsD1_MPS	ENSG00000114670.14	NEK11	113.303	-0.282552	0.446074	-0.63342	0.526459	0.999283
DOX_effect_D2vsD1_MPS	ENSG00000114686.9	MRPL3	6370.06	0.160565	0.187631	0.855752	0.392135	0.999283
DOX_effect_D2vsD1_MPS	ENSG00000114698.15	PLSCR4	143.663	0.0296612	0.487248	0.060875	0.951459	0.999283
DOX_effect_D2vsD1_MPS	ENSG00000114735.10	HEMK1	499.002	-0.535737	0.251341	-2.13151	0.0330469	0.999283
DOX_effect_D2vsD1_MPS	ENSG00000114737.16	CISH	290.706	0.611578	0.364245	1.67903	0.0931467	0.999283
DOX_effect_D2vsD1_MPS	ENSG00000114738.11	MAPKAPK3	1576.89	-0.0617949	0.311966	-0.198082	0.842981	0.999283
DOX_effect_D2vsD1_MPS	ENSG00000114742.14	WDR48	2181.19	0.254524	0.321012	0.792882	0.427846	0.999283
DOX_effect_D2vsD1_MPS	ENSG00000114744.9	COMMD2	2245.43	0.327374	0.224704	1.45691	0.145141	0.999283
DOX_effect_D2vsD1_MPS	ENSG00000114745.15	GORASP1	1507.7	-0.0883005	0.200049	-0.441393	0.658928	0.999283
DOX_effect_D2vsD1_MPS	ENSG00000114757.19	PEX5L	28.8971	-0.184533	0.929883	-0.198447	0.842695	0.999283
DOX_effect_D2vsD1_MPS	ENSG00000114770.17	ABCC5	2742.94	0.232604	0.189394	1.22815	0.219392	0.999283
DOX_effect_D2vsD1_MPS	ENSG00000114779.20	ABHD14B	141.756	-0.332809	0.328828	-1.01211	0.311487	0.999283
DOX_effect_D2vsD1_MPS	ENSG00000114784.4	EIF1B	1728.71	-0.460349	0.247415	-1.86064	0.0627957	0.999283
DOX_effect_D2vsD1_MPS	ENSG00000114786.16	ABHD14A-ACY1	39.0762	0.421833	0.808207	0.521937	0.601714	0.999283
DOX_effect_D2vsD1_MPS	ENSG00000114790.13	ARHGEF26	530.18	0.210542	0.317599	0.662916	0.507384	0.999283
DOX_effect_D2vsD1_MPS	ENSG00000114796.16	KLHL24	816.173	0.228515	0.342963	0.666298	0.505221	0.999283
DOX_effect_D2vsD1_MPS	ENSG00000114805.18	PLCH1	602.836	0.10967	0.439416	0.249582	0.802911	0.999283
DOX_effect_D2vsD1_MPS	ENSG00000114812.13	VIPR1	104.627	0.568831	0.803515	0.707928	0.47899	0.999283
DOX_effect_D2vsD1_MPS	ENSG00000114841.18	DNAH1	96.8951	0.997036	0.583902	1.70754	0.0877218	0.999283
DOX_effect_D2vsD1_MPS	ENSG00000114850.7	SSR3	11254	0.270196	0.194439	1.38962	0.164645	0.999283
DOX_effect_D2vsD1_MPS	ENSG00000114853.15	ZBTB47	387.265	-0.0180516	0.308057	-0.0585982	0.953272	0.999283
DOX_effect_D2vsD1_MPS	ENSG00000114854.8	TNNC1	89.044	-0.333038	0.584005	-0.570266	0.568497	0.999283
DOX_effect_D2vsD1_MPS	ENSG00000114857.19	NKTR	4179.04	0.316904	0.326909	0.969393	0.332349	0.999283
DOX_effect_D2vsD1_MPS	ENSG00000114859.16	CLCN2	582.649	0.190986	0.261597	0.73008	0.465342	0.999283
DOX_effect_D2vsD1_MPS	ENSG00000114861.24	FOXP1	906.508	-0.521947	0.455547	-1.14576	0.251894	0.999283
DOX_effect_D2vsD1_MPS	ENSG00000114867.22	EIF4G1	45173.3	0.611553	0.309045	1.97885	0.0478331	0.999283
DOX_effect_D2vsD1_MPS	ENSG00000114902.14	SPCS1	2267.48	-0.305341	0.227583	-1.34167	0.179703	0.999283
DOX_effect_D2vsD1_MPS	ENSG00000114904.13	NEK4	1868.54	0.234579	0.321378	0.729916	0.465441	0.999283
DOX_effect_D2vsD1_MPS	ENSG00000114923.17	SLC4A3	331.406	0.192002	0.285107	0.67344	0.500667	0.999283
DOX_effect_D2vsD1_MPS	ENSG00000114933.16	INO80D	974.771	0.28668	0.386061	0.742577	0.457738	0.999283
DOX_effect_D2vsD1_MPS	ENSG00000114942.15	EEF1B2	9904.85	-0.210131	0.263697	-0.796866	0.425529	0.999283
DOX_effect_D2vsD1_MPS	ENSG00000114948.13	ADAM23	759.233	-0.0561833	0.281477	-0.199602	0.841792	0.999283
DOX_effect_D2vsD1_MPS	ENSG00000114956.20	DGUOK	1587	-0.186967	0.26832	-0.696807	0.485924	0.999283
DOX_effect_D2vsD1_MPS	ENSG00000114978.18	MOB1A	6562.53	0.0786431	0.293424	0.268018	0.788685	0.999283
DOX_effect_D2vsD1_MPS	ENSG00000114982.19	KANSL3	2789.05	0.090445	0.245237	0.368807	0.712272	0.999283
DOX_effect_D2vsD1_MPS	ENSG00000114988.12	LMAN2L	1148.65	0.0339499	0.275441	0.123256	0.901904	0.999283
DOX_effect_D2vsD1_MPS	ENSG00000114993.17	RTKN	1824.35	-0.0869853	0.192892	-0.450954	0.652023	0.999283
DOX_effect_D2vsD1_MPS	ENSG00000114999.8	TTL	4926.45	0.224513	0.206551	1.08696	0.277055	0.999283
DOX_effect_D2vsD1_MPS	ENSG00000115020.17	PIKFYVE	5625.27	0.130811	0.474142	0.275889	0.782633	0.999283
DOX_effect_D2vsD1_MPS	ENSG00000115041.14	KCNIP3	69.5866	-1.06428	0.600779	-1.7715	0.076478	0.999283
DOX_effect_D2vsD1_MPS	ENSG00000115042.10	FAHD2A	881.89	-0.405386	0.234402	-1.72945	0.0837295	0.999283
DOX_effect_D2vsD1_MPS	ENSG00000115053.17	NCL	62849.5	0.315693	0.215109	1.46759	0.142215	0.999283
DOX_effect_D2vsD1_MPS	ENSG00000115073.8	ACTR1B	1394.23	-0.102711	0.244039	-0.42088	0.673843	0.999283
DOX_effect_D2vsD1_MPS	ENSG00000115084.15	SLC35F5	3476.44	0.013894	0.284734	0.0487964	0.961082	0.999283
DOX_effect_D2vsD1_MPS	ENSG00000115085.15	ZAP70	796.68	1.07748	0.974266	1.10594	0.268753	0.999283
DOX_effect_D2vsD1_MPS	ENSG00000115091.12	ACTR3	12565.1	0.03724	0.240103	0.1551	0.876742	0.999283
DOX_effect_D2vsD1_MPS	ENSG00000115107.20	STEAP3	872.335	-0.126373	0.425502	-0.296997	0.766469	0.999283
DOX_effect_D2vsD1_MPS	ENSG00000115109.14	EPB41L5	3477.76	-0.00940728	0.420044	-0.0223959	0.982132	0.999283
DOX_effect_D2vsD1_MPS	ENSG00000115112.8	TFCP2L1	42.6273	0.198362	0.690534	0.287259	0.773914	0.999283
DOX_effect_D2vsD1_MPS	ENSG00000115128.7	SF3B6	2299.8	-0.331483	0.273347	-1.21268	0.225251	0.999283
DOX_effect_D2vsD1_MPS	ENSG00000115129.14	TP53I3	1061.36	-0.28061	0.366594	-0.765451	0.444003	0.999283
DOX_effect_D2vsD1_MPS	ENSG00000115137.12	DNAJC27	263.502	0.058169	0.471663	0.123328	0.901848	0.999283
DOX_effect_D2vsD1_MPS	ENSG00000115145.10	STAM2	1279.75	0.169985	0.365417	0.46518	0.641802	0.999283
DOX_effect_D2vsD1_MPS	ENSG00000115155.19	OTOF	18.9488	0.273823	0.823549	0.332492	0.739518	0.999283
DOX_effect_D2vsD1_MPS	ENSG00000115159.17	GPD2	4895.02	0.287977	0.283388	1.0162	0.309536	0.999283
DOX_effect_D2vsD1_MPS	ENSG00000115163.15	CENPA	1353.87	-0.14499	0.289397	-0.501009	0.616365	0.999283
DOX_effect_D2vsD1_MPS	ENSG00000115170.16	ACVR1	1503.86	0.110508	0.222534	0.496586	0.619481	0.999283
DOX_effect_D2vsD1_MPS	ENSG00000115183.15	TANC1	2294.54	-0.0607249	0.257772	-0.235576	0.813762	0.999283
DOX_effect_D2vsD1_MPS	ENSG00000115194.11	SLC30A3	68.8387	-0.494053	0.598571	-0.825387	0.409152	0.999283
DOX_effect_D2vsD1_MPS	ENSG00000115204.15	MPV17	1380.02	-0.0606938	0.242225	-0.250568	0.802148	0.999283
DOX_effect_D2vsD1_MPS	ENSG00000115211.17	EIF2B4	2773.82	0.0415983	0.203144	0.204773	0.837749	0.999283
DOX_effect_D2vsD1_MPS	ENSG00000115216.14	NRBP1	12752	0.204089	0.180261	1.13219	0.257554	0.999283
DOX_effect_D2vsD1_MPS	ENSG00000115226.10	FNDC4	196.531	-0.815632	0.521066	-1.56531	0.117509	0.999283
DOX_effect_D2vsD1_MPS	ENSG00000115232.14	ITGA4	90.3656	0.0108246	0.451749	0.0239615	0.980883	0.999283
DOX_effect_D2vsD1_MPS	ENSG00000115233.12	PSMD14	4389.79	0.0499782	0.280959	0.177884	0.858814	0.999283
DOX_effect_D2vsD1_MPS	ENSG00000115234.11	SNX17	3143.3	-0.212481	0.216031	-0.983565	0.32533	0.999283
DOX_effect_D2vsD1_MPS	ENSG00000115239.24	ASB3	1138.06	-0.0465369	0.244085	-0.190658	0.848793	0.999283
DOX_effect_D2vsD1_MPS	ENSG00000115241.11	PPM1G	17485.5	0.0354145	0.150262	0.235685	0.813677	0.999283
DOX_effect_D2vsD1_MPS	ENSG00000115255.12	REEP6	191.656	-0.40111	0.485907	-0.825487	0.409095	0.999283
DOX_effect_D2vsD1_MPS	ENSG00000115257.15	PCSK4	115.149	-0.905012	0.515668	-1.75503	0.0792544	0.999283
DOX_effect_D2vsD1_MPS	ENSG00000115266.12	APC2	163.636	-0.373298	0.31298	-1.19272	0.232978	0.999283
DOX_effect_D2vsD1_MPS	ENSG00000115268.10	RPS15	7532.58	-0.40806	0.290799	-1.40324	0.160546	0.999283
DOX_effect_D2vsD1_MPS	ENSG00000115271.11	GCA	337.16	-0.596173	0.504551	-1.18159	0.237368	0.999283
DOX_effect_D2vsD1_MPS	ENSG00000115275.15	MOGS	2191.57	-0.300057	0.208127	-1.44171	0.149385	0.999283
DOX_effect_D2vsD1_MPS	ENSG00000115282.21	TTC31	1217.41	0.033002	0.206325	0.159952	0.872919	0.999283
DOX_effect_D2vsD1_MPS	ENSG00000115286.21	NDUFS7	1169.42	-0.553643	0.269115	-2.05727	0.0396603	0.999283
DOX_effect_D2vsD1_MPS	ENSG00000115289.14	PCGF1	267.925	0.267968	0.2759	0.971252	0.331423	0.999283
DOX_effect_D2vsD1_MPS	ENSG00000115290.11	GRB14	209.832	-0.780059	0.383981	-2.0315	0.0422038	0.999283
DOX_effect_D2vsD1_MPS	ENSG00000115295.21	CLIP4	69.2528	-0.612237	0.853163	-0.717609	0.472999	0.999283
DOX_effect_D2vsD1_MPS	ENSG00000115297.11	TLX2	30.2664	-0.599105	0.70162	-0.853888	0.393167	0.999283
DOX_effect_D2vsD1_MPS	ENSG00000115306.17	SPTBN1	15641.1	0.0420055	0.246338	0.17052	0.864601	0.999283
DOX_effect_D2vsD1_MPS	ENSG00000115307.17	AUP1	3501.46	0.35057	0.23757	1.47565	0.140038	0.999283
DOX_effect_D2vsD1_MPS	ENSG00000115310.19	RTN4	18016.4	0.190534	0.299638	0.635881	0.524854	0.999283
DOX_effect_D2vsD1_MPS	ENSG00000115317.13	HTRA2	607.679	-0.164997	0.245166	-0.672999	0.500948	0.999283
DOX_effect_D2vsD1_MPS	ENSG00000115318.12	LOXL3	384.16	-0.801252	0.425742	-1.88201	0.0598346	0.999283
DOX_effect_D2vsD1_MPS	ENSG00000115325.14	DOK1	323.91	-0.296594	0.280697	-1.05663	0.290679	0.999283
DOX_effect_D2vsD1_MPS	ENSG00000115339.15	GALNT3	25.9174	0.720899	1.06231	0.678615	0.497382	0.999283
DOX_effect_D2vsD1_MPS	ENSG00000115350.12	POLE4	278.84	-0.519029	0.277395	-1.87108	0.0613339	0.999283
DOX_effect_D2vsD1_MPS	ENSG00000115353.11	TACR1	14.9654	-0.684799	1.63938	-0.417718	0.676153	0.999283
DOX_effect_D2vsD1_MPS	ENSG00000115355.18	CCDC88A	5241.73	0.20141	0.34841	0.578082	0.563209	0.999283
DOX_effect_D2vsD1_MPS	ENSG00000115361.8	ACADL	33.8891	-0.603866	0.640997	-0.942073	0.346155	0.999283
DOX_effect_D2vsD1_MPS	ENSG00000115363.14	EVA1A	43.0388	-0.265836	0.661669	-0.401765	0.687857	0.999283
DOX_effect_D2vsD1_MPS	ENSG00000115364.14	MRPL19	3726.92	0.0179006	0.201881	0.0886692	0.929345	0.999283
DOX_effect_D2vsD1_MPS	ENSG00000115365.13	LANCL1	4419.83	0.0656112	0.383505	0.171083	0.864158	0.999283
DOX_effect_D2vsD1_MPS	ENSG00000115368.10	WDR75	4426.98	0.222995	0.183351	1.21622	0.223903	0.999283
DOX_effect_D2vsD1_MPS	ENSG00000115380.20	EFEMP1	1057.09	0.117418	0.44571	0.26344	0.792212	0.999283
DOX_effect_D2vsD1_MPS	ENSG00000115386.6	REG1A	12.1605	0.530118	0.833006	0.636392	0.524521	0.999283
DOX_effect_D2vsD1_MPS	ENSG00000115392.13	FANCL	2152.34	-0.0668137	0.198985	-0.335774	0.737042	0.999283
DOX_effect_D2vsD1_MPS	ENSG00000115414.21	FN1	31194.7	0.519114	0.644619	0.805304	0.420644	0.999283
DOX_effect_D2vsD1_MPS	ENSG00000115415.21	STAT1	2820.54	-0.0774983	0.220275	-0.351825	0.724969	0.999283
DOX_effect_D2vsD1_MPS	ENSG00000115419.14	GLS	4010.44	0.595221	0.455631	1.30637	0.191428	0.999283
DOX_effect_D2vsD1_MPS	ENSG00000115421.13	PAPOLG	1573.39	0.136772	0.368586	0.371072	0.710584	0.999283
DOX_effect_D2vsD1_MPS	ENSG00000115425.14	PECR	230.995	-0.213733	0.44101	-0.484644	0.627929	0.999283
DOX_effect_D2vsD1_MPS	ENSG00000115446.12	UNC50	1453.76	0.0785942	0.278374	0.282333	0.777688	0.999283
DOX_effect_D2vsD1_MPS	ENSG00000115457.10	IGFBP2	1884.99	-0.458796	0.4426	-1.03659	0.299925	0.999283
DOX_effect_D2vsD1_MPS	ENSG00000115459.18	ELMOD3	560.217	0.131188	0.206279	0.635973	0.524794	0.999283
DOX_effect_D2vsD1_MPS	ENSG00000115461.5	IGFBP5	83.3946	-0.892942	0.501595	-1.7802	0.0750425	0.999283
DOX_effect_D2vsD1_MPS	ENSG00000115464.15	USP34	6622.47	0.0836424	0.199128	0.420043	0.674454	0.999283
DOX_effect_D2vsD1_MPS	ENSG00000115468.13	EFHD1	1249.1	-0.0620315	0.396766	-0.156343	0.875763	0.999283
DOX_effect_D2vsD1_MPS	ENSG00000115474.7	KCNJ13	12.715	-1.10561	0.937376	-1.17947	0.238211	0.999283
DOX_effect_D2vsD1_MPS	ENSG00000115484.15	CCT4	13757.1	-0.23773	0.185123	-1.28417	0.199082	0.999283
DOX_effect_D2vsD1_MPS	ENSG00000115486.13	GGCX	2507.04	-0.178642	0.230991	-0.773373	0.439302	0.999283
DOX_effect_D2vsD1_MPS	ENSG00000115504.15	EHBP1	1879.44	0.178304	0.244138	0.730341	0.465182	0.999283
DOX_effect_D2vsD1_MPS	ENSG00000115507.10	OTX1	87.5961	-0.481294	0.762298	-0.631372	0.527797	0.999283
DOX_effect_D2vsD1_MPS	ENSG00000115514.12	TXNDC9	1440.9	0.148214	0.314635	0.471066	0.637594	0.999283
DOX_effect_D2vsD1_MPS	ENSG00000115520.9	COQ10B	786.029	-0.08973	0.256324	-0.350065	0.72629	0.999283
DOX_effect_D2vsD1_MPS	ENSG00000115524.17	SF3B1	19255.2	-0.0369984	0.201182	-0.183905	0.854088	0.999283
DOX_effect_D2vsD1_MPS	ENSG00000115525.18	ST3GAL5	271.36	0.167728	0.343163	0.488769	0.625005	0.999283
DOX_effect_D2vsD1_MPS	ENSG00000115526.11	CHST10	1093.16	0.239731	0.211093	1.13566	0.256098	0.999283
DOX_effect_D2vsD1_MPS	ENSG00000115539.14	PDCL3	1155.25	0.290604	0.331138	0.877591	0.380166	0.999283
DOX_effect_D2vsD1_MPS	ENSG00000115540.15	MOB4	2891.82	0.0821618	0.210155	0.390959	0.695828	0.999283
DOX_effect_D2vsD1_MPS	ENSG00000115541.11	HSPE1	5262.74	-0.100071	0.331184	-0.30216	0.76253	0.999283
DOX_effect_D2vsD1_MPS	ENSG00000115548.17	KDM3A	1580.54	0.135884	0.228265	0.595289	0.55165	0.999283
DOX_effect_D2vsD1_MPS	ENSG00000115556.14	PLCD4	22.5988	-0.132376	0.813989	-0.162626	0.870813	0.999283
DOX_effect_D2vsD1_MPS	ENSG00000115561.16	CHMP3	1766.88	-0.0102297	0.206427	-0.0495563	0.960476	0.999283
DOX_effect_D2vsD1_MPS	ENSG00000115568.16	ZNF142	2192.78	0.47204	0.36313	1.29992	0.193629	0.999283
DOX_effect_D2vsD1_MPS	ENSG00000115594.12	IL1R1	226.356	0.459977	0.408052	1.12725	0.259636	0.999283
DOX_effect_D2vsD1_MPS	ENSG00000115602.17	IL1RL1	64.0512	0.549312	1.16264	0.472468	0.636593	0.999283
DOX_effect_D2vsD1_MPS	ENSG00000115604.12	IL18R1	21.9757	1.5209	0.938612	1.62037	0.105152	0.999283
DOX_effect_D2vsD1_MPS	ENSG00000115641.19	FHL2	558.172	-0.101318	0.246	-0.411864	0.680439	0.999283
DOX_effect_D2vsD1_MPS	ENSG00000115648.14	MLPH	67.7156	1.36845	0.743558	1.84041	0.0657073	0.999283
DOX_effect_D2vsD1_MPS	ENSG00000115649.16	CNPPD1	853.178	-0.135153	0.181003	-0.746689	0.455251	0.999283
DOX_effect_D2vsD1_MPS	ENSG00000115652.15	UXS1	2096.81	0.144952	0.222099	0.652647	0.513984	0.999283
DOX_effect_D2vsD1_MPS	ENSG00000115657.14	ABCB6	718.371	-0.138267	0.30573	-0.452251	0.651088	0.999283
DOX_effect_D2vsD1_MPS	ENSG00000115661.14	STK16	735.151	-0.0482662	0.232923	-0.20722	0.835838	0.999283
DOX_effect_D2vsD1_MPS	ENSG00000115677.18	HDLBP	26162.1	0.362783	0.209509	1.73159	0.0833464	0.999283
DOX_effect_D2vsD1_MPS	ENSG00000115685.15	PPP1R7	1745.76	-0.0966242	0.277801	-0.347818	0.727977	0.999283
DOX_effect_D2vsD1_MPS	ENSG00000115687.14	PASK	1510.27	-0.1322	0.163229	-0.809906	0.417994	0.999283
DOX_effect_D2vsD1_MPS	ENSG00000115694.15	STK25	5815.61	0.215144	0.198604	1.08329	0.278681	0.999283
DOX_effect_D2vsD1_MPS	ENSG00000115718.18	PROC	9.12685	-2.39696	1.33972	-1.78915	0.0735906	0.999283
DOX_effect_D2vsD1_MPS	ENSG00000115738.10	ID2	7932.16	0.288363	0.367964	0.783671	0.433233	0.999283
DOX_effect_D2vsD1_MPS	ENSG00000115750.17	TAF1B	1656.36	0.393568	0.253855	1.55037	0.121054	0.999283
DOX_effect_D2vsD1_MPS	ENSG00000115756.13	HPCAL1	323.648	-0.116378	0.430544	-0.270304	0.786926	0.999283
DOX_effect_D2vsD1_MPS	ENSG00000115758.14	ODC1	47714.8	0.44956	0.481758	0.933167	0.350734	0.999283
DOX_effect_D2vsD1_MPS	ENSG00000115760.16	BIRC6	5646.34	0.245228	0.239221	1.02511	0.305312	0.999283
DOX_effect_D2vsD1_MPS	ENSG00000115761.17	NOL10	2394.91	0.367532	0.262643	1.39936	0.161705	0.999283
DOX_effect_D2vsD1_MPS	ENSG00000115762.17	PLEKHB2	3848.02	-0.0190366	0.174522	-0.109079	0.91314	0.999283
DOX_effect_D2vsD1_MPS	ENSG00000115806.13	GORASP2	7330.13	0.231946	0.193954	1.19589	0.231741	0.999283
DOX_effect_D2vsD1_MPS	ENSG00000115808.13	STRN	2917.77	0.69625	0.370927	1.87705	0.0605109	0.999283
DOX_effect_D2vsD1_MPS	ENSG00000115816.15	CEBPZ	4296.11	0.23185	0.246757	0.939588	0.347429	0.999283
DOX_effect_D2vsD1_MPS	ENSG00000115825.11	PRKD3	6300.61	0.327616	0.324755	1.00881	0.313067	0.999283
DOX_effect_D2vsD1_MPS	ENSG00000115827.14	DCAF17	1135.11	0.22887	0.394727	0.579819	0.562037	0.999283
DOX_effect_D2vsD1_MPS	ENSG00000115828.17	QPCT	13.2928	-0.348991	0.970441	-0.359621	0.71913	0.999283
DOX_effect_D2vsD1_MPS	ENSG00000115839.20	RAB3GAP1	2873.4	-0.0348118	0.245335	-0.141895	0.887163	0.999283
DOX_effect_D2vsD1_MPS	ENSG00000115840.14	SLC25A12	333.896	0.017648	0.413341	0.0426959	0.965944	0.999283
DOX_effect_D2vsD1_MPS	ENSG00000115841.21	RMDN2	84.3037	0.511504	0.410239	1.24684	0.212455	0.999283
DOX_effect_D2vsD1_MPS	ENSG00000115844.11	DLX2	90.7644	1.11876	0.858059	1.30383	0.192292	0.999283
DOX_effect_D2vsD1_MPS	ENSG00000115866.11	DARS1	3831.76	0.232898	0.200308	1.1627	0.244952	0.999283
DOX_effect_D2vsD1_MPS	ENSG00000115875.19	SRSF7	7105.42	0.193545	0.380134	0.50915	0.610647	0.999283
DOX_effect_D2vsD1_MPS	ENSG00000115884.11	SDC1	1511.22	0.0775946	0.341662	0.227109	0.820339	0.999283
DOX_effect_D2vsD1_MPS	ENSG00000115896.17	PLCL1	34.1099	0.33296	0.762415	0.436718	0.662316	0.999283
DOX_effect_D2vsD1_MPS	ENSG00000115902.11	SLC1A4	1157.48	0.589299	0.396877	1.48484	0.137586	0.999283
DOX_effect_D2vsD1_MPS	ENSG00000115904.15	SOS1	2979.8	0.36033	0.428049	0.841796	0.399902	0.999283
DOX_effect_D2vsD1_MPS	ENSG00000115919.15	KYNU	88.5645	0.0548977	0.456935	0.120143	0.90437	0.999283
DOX_effect_D2vsD1_MPS	ENSG00000115935.19	WIPF1	1783.48	0.0763055	0.316258	0.241276	0.809341	0.999283
DOX_effect_D2vsD1_MPS	ENSG00000115942.9	ORC2	3252.34	0.226495	0.274267	0.825819	0.408907	0.999283
DOX_effect_D2vsD1_MPS	ENSG00000115944.15	COX7A2L	3219.4	-0.361124	0.25537	-1.41412	0.157326	0.999283
DOX_effect_D2vsD1_MPS	ENSG00000115946.8	PNO1	1867.53	0.718975	0.404672	1.77669	0.0756199	0.999283
DOX_effect_D2vsD1_MPS	ENSG00000115947.14	ORC4	1681	0.207617	0.280096	0.741235	0.458551	0.999283
DOX_effect_D2vsD1_MPS	ENSG00000115963.14	RND3	528.134	-0.318316	0.608868	-0.522799	0.601114	0.999283
DOX_effect_D2vsD1_MPS	ENSG00000115966.18	ATF2	2870.98	0.401014	0.357041	1.12316	0.26137	0.999283
DOX_effect_D2vsD1_MPS	ENSG00000115970.19	THADA	1567.87	0.115085	0.233972	0.491876	0.622807	0.999283
DOX_effect_D2vsD1_MPS	ENSG00000115977.21	AAK1	2424.14	0.275662	0.33348	0.826623	0.408451	0.999283
DOX_effect_D2vsD1_MPS	ENSG00000115993.13	TRAK2	1682.74	0.275289	0.293138	0.939111	0.347674	0.999283
DOX_effect_D2vsD1_MPS	ENSG00000115998.8	C2orf42	271.101	0.148255	0.320175	0.463042	0.643334	0.999283
DOX_effect_D2vsD1_MPS	ENSG00000116001.17	TIA1	5915.86	0.0131097	0.285215	0.0459642	0.963339	0.999283
DOX_effect_D2vsD1_MPS	ENSG00000116005.12	PCYOX1	5373.36	0.0572718	0.278987	0.205285	0.83735	0.999283
DOX_effect_D2vsD1_MPS	ENSG00000116016.14	EPAS1	179.241	0.729197	1.28499	0.567471	0.570394	0.999283
DOX_effect_D2vsD1_MPS	ENSG00000116017.11	ARID3A	8318.82	-0.0157099	0.201455	-0.0779824	0.937842	0.999283
DOX_effect_D2vsD1_MPS	ENSG00000116030.17	SUMO1	7091.74	0.0363373	0.192149	0.18911	0.850007	0.999283
DOX_effect_D2vsD1_MPS	ENSG00000116032.5	GRIN3B	50.9711	-1.58171	0.715427	-2.21086	0.0270455	0.999283
DOX_effect_D2vsD1_MPS	ENSG00000116035.4	VAX2	28.2059	-0.0225652	0.670685	-0.033645	0.97316	0.999283
DOX_effect_D2vsD1_MPS	ENSG00000116062.19	MSH6	10416.5	-0.160056	0.15899	-1.0067	0.314078	0.999283
DOX_effect_D2vsD1_MPS	ENSG00000116095.11	PLEKHA3	613.795	0.0847884	0.329801	0.25709	0.79711	0.999283
DOX_effect_D2vsD1_MPS	ENSG00000116096.7	SPR	178.003	-0.240814	0.414585	-0.580855	0.561338	0.999283
DOX_effect_D2vsD1_MPS	ENSG00000116106.12	EPHA4	2776.84	0.0891527	0.350105	0.254646	0.798997	0.999283
DOX_effect_D2vsD1_MPS	ENSG00000116117.20	PARD3B	74.1468	0.39784	0.454424	0.875481	0.381312	0.999283
DOX_effect_D2vsD1_MPS	ENSG00000116120.11	FARSB	3019.14	0.39112	0.272095	1.43744	0.150593	0.999283
DOX_effect_D2vsD1_MPS	ENSG00000116127.20	ALMS1	3801.02	0.0828072	0.201877	0.410187	0.681669	0.999283
DOX_effect_D2vsD1_MPS	ENSG00000116128.12	BCL9	6112.18	-0.00767206	0.361198	-0.0212406	0.983054	0.999283
DOX_effect_D2vsD1_MPS	ENSG00000116132.12	PRRX1	1057.1	-1.4872	1.24236	-1.19708	0.231274	0.999283
DOX_effect_D2vsD1_MPS	ENSG00000116133.13	DHCR24	71096	0.371053	0.278036	1.33455	0.182023	0.999283
DOX_effect_D2vsD1_MPS	ENSG00000116138.13	DNAJC16	1606.09	0.235633	0.291874	0.807311	0.419487	0.999283
DOX_effect_D2vsD1_MPS	ENSG00000116141.17	MARK1	1157.49	-0.178723	0.382885	-0.466781	0.640657	0.999283
DOX_effect_D2vsD1_MPS	ENSG00000116147.19	TNR	28.4977	0.798656	0.943698	0.846304	0.397383	0.999283
DOX_effect_D2vsD1_MPS	ENSG00000116151.14	MORN1	251.517	-0.0291726	0.265268	-0.109974	0.91243	0.999283
DOX_effect_D2vsD1_MPS	ENSG00000116157.6	GPX7	791.943	-0.0138103	0.318543	-0.0433547	0.965419	0.999283
DOX_effect_D2vsD1_MPS	ENSG00000116161.18	CACYBP	5265.07	0.295538	0.240111	1.23084	0.218382	0.999283
DOX_effect_D2vsD1_MPS	ENSG00000116171.19	SCP2	1491.9	-0.395628	0.216827	-1.82462	0.0680578	0.999283
DOX_effect_D2vsD1_MPS	ENSG00000116183.11	PAPPA2	143.907	0.470766	0.700749	0.671805	0.501708	0.999283
DOX_effect_D2vsD1_MPS	ENSG00000116191.19	RALGPS2	2542.49	-0.311641	0.425999	-0.731554	0.464441	0.999283
DOX_effect_D2vsD1_MPS	ENSG00000116198.14	CEP104	1733.63	0.0619021	0.250735	0.246883	0.804999	0.999283
DOX_effect_D2vsD1_MPS	ENSG00000116199.12	FAM20B	3401.35	0.163324	0.20009	0.816253	0.414355	0.999283
DOX_effect_D2vsD1_MPS	ENSG00000116205.14	TCEANC2	592.774	-0.00819446	0.254318	-0.0322214	0.974296	0.999283
DOX_effect_D2vsD1_MPS	ENSG00000116209.12	TMEM59	2357.88	-0.383719	0.260749	-1.4716	0.141128	0.999283
DOX_effect_D2vsD1_MPS	ENSG00000116212.16	LRRC42	1432.27	-0.433838	0.231529	-1.8738	0.0609585	0.999283
DOX_effect_D2vsD1_MPS	ENSG00000116213.16	WRAP73	426.182	-0.0362476	0.235076	-0.154196	0.877456	0.999283
DOX_effect_D2vsD1_MPS	ENSG00000116221.15	MRPL37	3967.13	0.13168	0.162586	0.809909	0.417993	0.999283
DOX_effect_D2vsD1_MPS	ENSG00000116237.16	ICMT	7579.65	-0.0106884	0.209456	-0.0510294	0.959302	0.999283
DOX_effect_D2vsD1_MPS	ENSG00000116251.11	RPL22	11948.4	-0.319097	0.24402	-1.30767	0.190986	0.999283
DOX_effect_D2vsD1_MPS	ENSG00000116254.18	CHD5	39.8947	0.485653	0.52445	0.926024	0.354433	0.999283
DOX_effect_D2vsD1_MPS	ENSG00000116260.17	QSOX1	2446.79	-0.14769	0.343897	-0.429461	0.667588	0.999283
DOX_effect_D2vsD1_MPS	ENSG00000116266.11	STXBP3	1254.44	0.0330425	0.190283	0.173649	0.862141	0.999283
DOX_effect_D2vsD1_MPS	ENSG00000116273.6	PHF13	1568.7	-0.0960193	0.206668	-0.464605	0.642214	0.999283
DOX_effect_D2vsD1_MPS	ENSG00000116285.13	ERRFI1	1942.86	0.490718	0.352274	1.393	0.16362	0.999283
DOX_effect_D2vsD1_MPS	ENSG00000116288.13	PARK7	4781.96	-0.0929374	0.257132	-0.361438	0.717772	0.999283
DOX_effect_D2vsD1_MPS	ENSG00000116299.17	ELAPOR1	14.7283	0.432018	0.809667	0.533575	0.593635	0.999283
DOX_effect_D2vsD1_MPS	ENSG00000116329.12	OPRD1	192.231	0.321004	0.434443	0.738887	0.459976	0.999283
DOX_effect_D2vsD1_MPS	ENSG00000116337.20	AMPD2	1531.39	-0.102537	0.269026	-0.381141	0.703098	0.999283
DOX_effect_D2vsD1_MPS	ENSG00000116350.18	SRSF4	7239.59	0.12837	0.16417	0.781933	0.434254	0.999283
DOX_effect_D2vsD1_MPS	ENSG00000116353.16	MECR	409.091	-0.518986	0.312387	-1.66136	0.0966419	0.999283
DOX_effect_D2vsD1_MPS	ENSG00000116396.15	KCNC4	536.42	-0.416127	0.384172	-1.08318	0.278729	0.999283
DOX_effect_D2vsD1_MPS	ENSG00000116406.20	EDEM3	2233.17	0.233451	0.232296	1.00497	0.31491	0.999283
DOX_effect_D2vsD1_MPS	ENSG00000116455.14	WDR77	3472.38	0.138023	0.24444	0.564648	0.572313	0.999283
DOX_effect_D2vsD1_MPS	ENSG00000116459.11	ATP5PB	6179.3	-0.153829	0.159731	-0.963045	0.335525	0.999283
DOX_effect_D2vsD1_MPS	ENSG00000116473.15	RAP1A	1582.88	0.136269	0.19849	0.686531	0.492378	0.999283
DOX_effect_D2vsD1_MPS	ENSG00000116478.12	HDAC1	3682.53	-0.0894022	0.272149	-0.328505	0.74253	0.999283
DOX_effect_D2vsD1_MPS	ENSG00000116489.13	CAPZA1	7876.19	0.178799	0.194734	0.918172	0.358529	0.999283
DOX_effect_D2vsD1_MPS	ENSG00000116497.18	S100PBP	1951.16	0.0550595	0.217365	0.253304	0.800033	0.999283
DOX_effect_D2vsD1_MPS	ENSG00000116514.17	RNF19B	1123.2	-0.0279557	0.24752	-0.112943	0.910076	0.999283
DOX_effect_D2vsD1_MPS	ENSG00000116521.12	SCAMP3	2884.64	0.0437403	0.2217	0.197295	0.843597	0.999283
DOX_effect_D2vsD1_MPS	ENSG00000116525.14	TRIM62	285.14	0.070752	0.370917	0.190749	0.848722	0.999283
DOX_effect_D2vsD1_MPS	ENSG00000116539.14	ASH1L	1888.17	0.0589043	0.289029	0.203801	0.838509	0.999283
DOX_effect_D2vsD1_MPS	ENSG00000116544.12	DLGAP3	207.398	-0.143475	0.547179	-0.262208	0.793161	0.999283
DOX_effect_D2vsD1_MPS	ENSG00000116560.12	SFPQ	34221.5	0.234897	0.272407	0.862301	0.388522	0.999283
DOX_effect_D2vsD1_MPS	ENSG00000116574.6	RHOU	1882.69	-0.443386	0.345462	-1.28346	0.199331	0.999283
DOX_effect_D2vsD1_MPS	ENSG00000116580.20	GON4L	2684.59	0.0272625	0.194693	0.140028	0.888638	0.999283
DOX_effect_D2vsD1_MPS	ENSG00000116584.22	ARHGEF2	3136.25	0.09159	0.238252	0.384425	0.700663	0.999283
DOX_effect_D2vsD1_MPS	ENSG00000116586.12	LAMTOR2	507.935	-0.426546	0.34642	-1.2313	0.218212	0.999283
DOX_effect_D2vsD1_MPS	ENSG00000116604.19	MEF2D	1207.07	-0.11367	0.274156	-0.414618	0.678421	0.999283
DOX_effect_D2vsD1_MPS	ENSG00000116641.18	DOCK7	3109.53	0.129607	0.369428	0.350832	0.725714	0.999283
DOX_effect_D2vsD1_MPS	ENSG00000116649.10	SRM	4242.83	0.349709	0.388876	0.899282	0.368502	0.999283
DOX_effect_D2vsD1_MPS	ENSG00000116652.6	DLEU2L	17.4189	0.0829556	0.946066	0.0876848	0.930127	0.999283
DOX_effect_D2vsD1_MPS	ENSG00000116663.11	FBXO6	45.7167	0.212192	0.457768	0.463537	0.642979	0.999283
DOX_effect_D2vsD1_MPS	ENSG00000116667.15	C1orf21	1093.8	-0.20124	0.498583	-0.403624	0.686489	0.999283
DOX_effect_D2vsD1_MPS	ENSG00000116668.13	SWT1	350.675	0.28328	0.445895	0.635307	0.525228	0.999283
DOX_effect_D2vsD1_MPS	ENSG00000116670.16	MAD2L2	1391.22	-0.293949	0.34519	-0.851556	0.39446	0.999283
DOX_effect_D2vsD1_MPS	ENSG00000116675.16	DNAJC6	1281.25	0.234663	0.328336	0.714702	0.474793	0.999283
DOX_effect_D2vsD1_MPS	ENSG00000116678.20	LEPR	574.257	0.156069	0.437176	0.356994	0.721096	0.999283
DOX_effect_D2vsD1_MPS	ENSG00000116679.16	IVNS1ABP	8678.81	0.128234	0.240236	0.533782	0.593492	0.999283
DOX_effect_D2vsD1_MPS	ENSG00000116685.17	KIAA2013	2444.42	-0.0957087	0.2343	-0.408488	0.682916	0.999283
DOX_effect_D2vsD1_MPS	ENSG00000116688.18	MFN2	5353.85	0.0679927	0.197365	0.344502	0.730469	0.999283
DOX_effect_D2vsD1_MPS	ENSG00000116690.13	PRG4	7.7007	1.02957	1.08916	0.945284	0.344514	0.999283
DOX_effect_D2vsD1_MPS	ENSG00000116691.11	MIIP	989.218	-0.181036	0.284413	-0.636524	0.524435	0.999283
DOX_effect_D2vsD1_MPS	ENSG00000116698.22	SMG7	5740.47	0.252876	0.395537	0.639324	0.522612	0.999283
DOX_effect_D2vsD1_MPS	ENSG00000116701.16	NCF2	10.656	-0.273285	1.11057	-0.246076	0.805623	0.999283
DOX_effect_D2vsD1_MPS	ENSG00000116704.8	SLC35D1	797.298	-0.0651728	0.22078	-0.295193	0.767847	0.999283
DOX_effect_D2vsD1_MPS	ENSG00000116711.10	PLA2G4A	68.6405	-0.250619	0.573484	-0.437011	0.662103	0.999283
DOX_effect_D2vsD1_MPS	ENSG00000116717.13	GADD45A	1223.23	-0.342049	0.367259	-0.931354	0.35167	0.999283
DOX_effect_D2vsD1_MPS	ENSG00000116729.14	WLS	20882.2	0.19551	0.361796	0.540388	0.58893	0.999283
DOX_effect_D2vsD1_MPS	ENSG00000116731.23	PRDM2	3391.34	0.318847	0.280215	1.13787	0.255176	0.999283
DOX_effect_D2vsD1_MPS	ENSG00000116747.13	RO60	3258.21	0.100366	0.325804	0.308058	0.758038	0.999283
DOX_effect_D2vsD1_MPS	ENSG00000116750.14	UCHL5	2587.94	0.187309	0.169591	1.10448	0.269386	0.999283
DOX_effect_D2vsD1_MPS	ENSG00000116752.6	BCAS2	1945.87	0.0592591	0.221123	0.267991	0.788706	0.999283
DOX_effect_D2vsD1_MPS	ENSG00000116754.14	SRSF11	10167.8	0.428711	0.230625	1.85891	0.0630403	0.999283
DOX_effect_D2vsD1_MPS	ENSG00000116761.12	CTH	538.42	-0.0350131	0.354911	-0.0986532	0.921414	0.999283
DOX_effect_D2vsD1_MPS	ENSG00000116771.6	AGMAT	136.624	0.211558	0.408356	0.518072	0.604408	0.999283
DOX_effect_D2vsD1_MPS	ENSG00000116774.12	OLFML3	1628.18	-0.668354	0.588143	-1.13638	0.255798	0.999283
DOX_effect_D2vsD1_MPS	ENSG00000116785.15	CFHR3	36.802	-1.05576	0.77386	-1.36427	0.172482	0.999283
DOX_effect_D2vsD1_MPS	ENSG00000116786.13	PLEKHM2	4935.95	0.0763876	0.162418	0.470315	0.63813	0.999283
DOX_effect_D2vsD1_MPS	ENSG00000116791.14	CRYZ	1403.72	-0.191242	0.27777	-0.68849	0.491144	0.999283
DOX_effect_D2vsD1_MPS	ENSG00000116793.16	PHTF1	2224.53	-0.103583	0.215461	-0.480749	0.630695	0.999283
DOX_effect_D2vsD1_MPS	ENSG00000116809.12	ZBTB17	1040.51	-0.0879179	0.305425	-0.287855	0.773458	0.999283
DOX_effect_D2vsD1_MPS	ENSG00000116815.16	CD58	224.914	0.234247	0.28979	0.808333	0.418899	0.999283
DOX_effect_D2vsD1_MPS	ENSG00000116819.9	TFAP2E	21.8782	0.123982	0.794581	0.156035	0.876006	0.999283
DOX_effect_D2vsD1_MPS	ENSG00000116824.5	CD2	75.5974	0.210642	0.977876	0.215408	0.829449	0.999283
DOX_effect_D2vsD1_MPS	ENSG00000116830.12	TTF2	3455.56	0.313805	0.365638	0.85824	0.39076	0.999283
DOX_effect_D2vsD1_MPS	ENSG00000116833.14	NR5A2	29.3712	1.41044	0.949751	1.48506	0.137527	0.999283
DOX_effect_D2vsD1_MPS	ENSG00000116852.15	KIF21B	1921.62	0.311731	0.418024	0.745725	0.455833	0.999283
DOX_effect_D2vsD1_MPS	ENSG00000116857.17	TMEM9	1435.4	-0.450817	0.295541	-1.5254	0.12716	0.999283
DOX_effect_D2vsD1_MPS	ENSG00000116863.11	ADPRS	577.651	-0.301669	0.272921	-1.10533	0.269015	0.999283
DOX_effect_D2vsD1_MPS	ENSG00000116871.16	MAP7D1	7425.88	-0.0107682	0.230238	-0.04677	0.962697	0.999283
DOX_effect_D2vsD1_MPS	ENSG00000116874.12	WARS2	475.568	-0.0783614	0.267139	-0.293336	0.769265	0.999283
DOX_effect_D2vsD1_MPS	ENSG00000116885.18	OSCP1	147.475	-0.390889	0.344535	-1.13454	0.256568	0.999283
DOX_effect_D2vsD1_MPS	ENSG00000116898.12	MRPS15	2989.91	-0.0566542	0.22979	-0.246547	0.805258	0.999283
DOX_effect_D2vsD1_MPS	ENSG00000116906.13	GNPAT	2388.48	-0.0112913	0.168634	-0.0669572	0.946616	0.999283
DOX_effect_D2vsD1_MPS	ENSG00000116918.15	TSNAX	2140.92	-0.0555129	0.195149	-0.284465	0.776054	0.999283
DOX_effect_D2vsD1_MPS	ENSG00000116922.15	AIRIM	1045.71	0.289304	0.208829	1.38536	0.165942	0.999283
DOX_effect_D2vsD1_MPS	ENSG00000116954.8	RRAGC	1189.6	0.139627	0.208671	0.669124	0.503416	0.999283
DOX_effect_D2vsD1_MPS	ENSG00000116962.15	NID1	4267.19	-0.129532	0.449227	-0.288344	0.773084	0.999283
DOX_effect_D2vsD1_MPS	ENSG00000116977.19	LGALS8	481.537	0.237208	0.316722	0.748946	0.45389	0.999283
DOX_effect_D2vsD1_MPS	ENSG00000116981.4	NT5C1A	11.2573	-0.285567	0.966903	-0.295342	0.767732	0.999283
DOX_effect_D2vsD1_MPS	ENSG00000116984.15	MTR	3068.03	-0.00760893	0.327511	-0.0232326	0.981465	0.999283
DOX_effect_D2vsD1_MPS	ENSG00000116985.12	BMP8B	21.5915	0.318271	0.662879	0.480134	0.631132	0.999283
DOX_effect_D2vsD1_MPS	ENSG00000116990.12	MYCL	364.615	-0.290008	0.304169	-0.953444	0.340365	0.999283
DOX_effect_D2vsD1_MPS	ENSG00000116991.12	SIPA1L2	9201.01	0.554287	0.334068	1.6592	0.0970745	0.999283
DOX_effect_D2vsD1_MPS	ENSG00000117000.9	RLF	1988.85	0.295408	0.343993	0.858762	0.390472	0.999283
DOX_effect_D2vsD1_MPS	ENSG00000117010.17	ZNF684	182.271	-0.157862	0.381697	-0.41358	0.679181	0.999283
DOX_effect_D2vsD1_MPS	ENSG00000117013.17	KCNQ4	21.7612	-0.281095	0.819857	-0.342859	0.731705	0.999283
DOX_effect_D2vsD1_MPS	ENSG00000117016.10	RIMS3	594.802	-0.438713	0.453911	-0.966516	0.333786	0.999283
DOX_effect_D2vsD1_MPS	ENSG00000117020.19	AKT3	1281.92	0.0220635	0.430151	0.0512926	0.959092	0.999283
DOX_effect_D2vsD1_MPS	ENSG00000117036.12	ETV3	1934.77	0.384414	0.227166	1.69221	0.0906054	0.999283
DOX_effect_D2vsD1_MPS	ENSG00000117054.15	ACADM	2757.85	-0.0357948	0.181871	-0.196815	0.843973	0.999283
DOX_effect_D2vsD1_MPS	ENSG00000117069.15	ST6GALNAC5	396.793	-0.276891	0.482411	-0.573972	0.565987	0.999283
DOX_effect_D2vsD1_MPS	ENSG00000117090.16	SLAMF1	14.8635	0.374168	1.31501	0.284537	0.775999	0.999283
DOX_effect_D2vsD1_MPS	ENSG00000117091.10	CD48	941.659	0.637263	0.843514	0.755487	0.449957	0.999283
DOX_effect_D2vsD1_MPS	ENSG00000117114.21	ADGRL2	6512.29	0.15752	0.245476	0.641692	0.521073	0.999283
DOX_effect_D2vsD1_MPS	ENSG00000117115.13	PADI2	62.8681	-0.445937	0.519973	-0.857616	0.391104	0.999283
DOX_effect_D2vsD1_MPS	ENSG00000117118.12	SDHB	1741.65	-0.0927685	0.242112	-0.383163	0.701599	0.999283
DOX_effect_D2vsD1_MPS	ENSG00000117122.14	MFAP2	3182.54	-0.0935626	0.263235	-0.355434	0.722265	0.999283
DOX_effect_D2vsD1_MPS	ENSG00000117133.11	RPF1	2002.62	0.352741	0.186191	1.89451	0.0581571	0.999283
DOX_effect_D2vsD1_MPS	ENSG00000117139.18	KDM5B	9492.76	0.0930069	0.250775	0.370878	0.710728	0.999283
DOX_effect_D2vsD1_MPS	ENSG00000117143.14	UAP1	2231.11	0.145402	0.326886	0.44481	0.656457	0.999283
DOX_effect_D2vsD1_MPS	ENSG00000117148.8	ACTL8	21.657	0.0481866	0.805355	0.0598328	0.952289	0.999283
DOX_effect_D2vsD1_MPS	ENSG00000117151.13	CTBS	421.344	-0.580366	0.369157	-1.57214	0.115918	0.999283
DOX_effect_D2vsD1_MPS	ENSG00000117153.16	KLHL12	1672.62	-0.246398	0.232735	-1.05871	0.289734	0.999283
DOX_effect_D2vsD1_MPS	ENSG00000117154.12	IGSF21	31.0818	-1.61976	0.79861	-2.02823	0.0425371	0.999283
DOX_effect_D2vsD1_MPS	ENSG00000117155.17	SSX2IP	822.787	0.0630613	0.405385	0.155559	0.876381	0.999283
DOX_effect_D2vsD1_MPS	ENSG00000117174.11	ZNHIT6	1630.46	0.335532	0.266147	1.2607	0.207416	0.999283
DOX_effect_D2vsD1_MPS	ENSG00000117222.14	RBBP5	1594.3	0.0977575	0.267343	0.365664	0.714616	0.999283
DOX_effect_D2vsD1_MPS	ENSG00000117242.7	PINK1-AS	597.419	0.139689	0.361763	0.386133	0.699398	0.999283
DOX_effect_D2vsD1_MPS	ENSG00000117245.13	KIF17	63.4426	-0.275871	0.64823	-0.425576	0.670417	0.999283
DOX_effect_D2vsD1_MPS	ENSG00000117262.19	GPR89A	1298.95	0.162189	0.180147	0.900314	0.367953	0.999283
DOX_effect_D2vsD1_MPS	ENSG00000117266.16	CDK18	1843.67	0.192609	0.386355	0.498529	0.618111	0.999283
DOX_effect_D2vsD1_MPS	ENSG00000117280.13	RAB29	228.599	0.266484	0.39145	0.68076	0.496023	0.999283
DOX_effect_D2vsD1_MPS	ENSG00000117281.16	CD160	20.6089	0.299758	0.876057	0.342167	0.732225	0.999283
DOX_effect_D2vsD1_MPS	ENSG00000117298.16	ECE1	9492.47	0.101399	0.229754	0.441337	0.658969	0.999283
DOX_effect_D2vsD1_MPS	ENSG00000117305.15	HMGCL	327.677	-0.581349	0.439635	-1.32235	0.186053	0.999283
DOX_effect_D2vsD1_MPS	ENSG00000117308.15	GALE	543.183	-0.135114	0.334171	-0.404325	0.685974	0.999283
DOX_effect_D2vsD1_MPS	ENSG00000117318.9	ID3	11776.2	0.012003	0.315353	0.038062	0.969638	0.999283
DOX_effect_D2vsD1_MPS	ENSG00000117322.19	CR2	26.6586	-0.0999096	0.62042	-0.161035	0.872066	0.999283
DOX_effect_D2vsD1_MPS	ENSG00000117335.21	CD46	3953.57	0.134297	0.364475	0.368467	0.712525	0.999283
DOX_effect_D2vsD1_MPS	ENSG00000117360.13	PRPF3	2474.81	0.323649	0.199849	1.61947	0.105346	0.999283
DOX_effect_D2vsD1_MPS	ENSG00000117362.13	APH1A	3579.77	-0.231913	0.216194	-1.07271	0.283401	0.999283
DOX_effect_D2vsD1_MPS	ENSG00000117385.16	P3H1	4610.63	0.0245823	0.24855	0.0989028	0.921215	0.999283
DOX_effect_D2vsD1_MPS	ENSG00000117394.24	SLC2A1	5677.51	0.313288	0.236599	1.32413	0.18546	0.999283
DOX_effect_D2vsD1_MPS	ENSG00000117395.13	EBNA1BP2	3136.25	0.314137	0.329275	0.954029	0.340069	0.999283
DOX_effect_D2vsD1_MPS	ENSG00000117399.14	CDC20	4909.12	0.0621247	0.215774	0.287916	0.773411	0.999283
DOX_effect_D2vsD1_MPS	ENSG00000117400.18	MPL	20.6065	0.202667	0.976205	0.207607	0.835536	0.999283
DOX_effect_D2vsD1_MPS	ENSG00000117407.17	ARTN	18.4756	0.547973	1.08251	0.506208	0.612711	0.999283
DOX_effect_D2vsD1_MPS	ENSG00000117408.11	IPO13	1630.93	0.347649	0.297153	1.16993	0.242029	0.999283
DOX_effect_D2vsD1_MPS	ENSG00000117410.14	ATP6V0B	1392.78	-0.300224	0.446118	-0.67297	0.500966	0.999283
DOX_effect_D2vsD1_MPS	ENSG00000117411.18	B4GALT2	2873.72	0.167617	0.19832	0.845186	0.398007	0.999283
DOX_effect_D2vsD1_MPS	ENSG00000117419.16	ERI3	1543.38	-0.198544	0.259846	-0.764082	0.444818	0.999283
DOX_effect_D2vsD1_MPS	ENSG00000117425.14	PTCH2	128.964	-0.248252	0.39946	-0.62147	0.53429	0.999283
DOX_effect_D2vsD1_MPS	ENSG00000117448.14	AKR1A1	1959.18	-0.339813	0.269142	-1.26258	0.206741	0.999283
DOX_effect_D2vsD1_MPS	ENSG00000117450.15	PRDX1	17011.1	-0.386425	0.274719	-1.40662	0.15954	0.999283
DOX_effect_D2vsD1_MPS	ENSG00000117461.15	PIK3R3	2180.6	0.0439202	0.484251	0.0906973	0.927733	0.999283
DOX_effect_D2vsD1_MPS	ENSG00000117475.14	BLZF1	868.068	0.174965	0.202085	0.865799	0.386601	0.999283
DOX_effect_D2vsD1_MPS	ENSG00000117477.13	CCDC181	64.1013	0.318049	0.501023	0.6348	0.525559	0.999283
DOX_effect_D2vsD1_MPS	ENSG00000117479.15	SLC19A2	1278.04	0.188366	0.301453	0.62486	0.532063	0.999283
DOX_effect_D2vsD1_MPS	ENSG00000117480.16	FAAH	341.693	-0.116692	0.290247	-0.402043	0.687652	0.999283
DOX_effect_D2vsD1_MPS	ENSG00000117481.11	NSUN4	1070.01	-0.0663598	0.214138	-0.309893	0.756642	0.999283
DOX_effect_D2vsD1_MPS	ENSG00000117500.13	TMED5	3193.17	0.449769	0.262298	1.71473	0.0863954	0.999283
DOX_effect_D2vsD1_MPS	ENSG00000117505.13	DR1	4346	0.0583657	0.197696	0.29523	0.767818	0.999283
DOX_effect_D2vsD1_MPS	ENSG00000117519.16	CNN3	14393.5	0.188315	0.198981	0.946397	0.343946	0.999283
DOX_effect_D2vsD1_MPS	ENSG00000117523.18	PRRC2C	30005.1	0.405541	0.310729	1.30513	0.191849	0.999283
DOX_effect_D2vsD1_MPS	ENSG00000117525.14	F3	227.295	-0.12779	0.534274	-0.239185	0.810962	0.999283
DOX_effect_D2vsD1_MPS	ENSG00000117528.14	ABCD3	2727.08	0.0535486	0.154483	0.346632	0.728868	0.999283
DOX_effect_D2vsD1_MPS	ENSG00000117533.15	VAMP4	352.815	-0.659482	0.482245	-1.36752	0.171461	0.999283
DOX_effect_D2vsD1_MPS	ENSG00000117543.22	DPH5	991.296	-0.134097	0.201095	-0.666835	0.504877	0.999283
DOX_effect_D2vsD1_MPS	ENSG00000117569.20	PTBP2	1865.77	0.133636	0.205605	0.649964	0.515716	0.999283
DOX_effect_D2vsD1_MPS	ENSG00000117586.12	TNFSF4	113.476	-0.0188451	0.398818	-0.0472523	0.962312	0.999283
DOX_effect_D2vsD1_MPS	ENSG00000117592.9	PRDX6	9215.78	-0.155498	0.249746	-0.622625	0.533531	0.999283
DOX_effect_D2vsD1_MPS	ENSG00000117593.12	DARS2	2887.73	0.208824	0.279675	0.746668	0.455264	0.999283
DOX_effect_D2vsD1_MPS	ENSG00000117595.13	IRF6	78.1006	0.471561	0.579165	0.814208	0.415526	0.999283
DOX_effect_D2vsD1_MPS	ENSG00000117598.14	PLPPR5	189.243	-0.0427185	0.711824	-0.0600128	0.952145	0.999283
DOX_effect_D2vsD1_MPS	ENSG00000117602.13	RCAN3	1996.52	0.0269217	0.393125	0.0684812	0.945403	0.999283
DOX_effect_D2vsD1_MPS	ENSG00000117614.10	SYF2	1460.86	0.0289436	0.261873	0.110525	0.911993	0.999283
DOX_effect_D2vsD1_MPS	ENSG00000117616.18	RSRP1	1001.31	-0.440704	0.252707	-1.74393	0.081171	0.999283
DOX_effect_D2vsD1_MPS	ENSG00000117620.15	SLC35A3	1374.33	0.308705	0.209672	1.47232	0.140934	0.999283
DOX_effect_D2vsD1_MPS	ENSG00000117625.14	RCOR3	1528.24	-0.0521666	0.364509	-0.143115	0.8862	0.999283
DOX_effect_D2vsD1_MPS	ENSG00000117632.23	STMN1	14465.2	-0.132955	0.253573	-0.524325	0.600053	0.999283
DOX_effect_D2vsD1_MPS	ENSG00000117640.18	MTFR1L	1302.89	-0.04978	0.207132	-0.24033	0.810074	0.999283
DOX_effect_D2vsD1_MPS	ENSG00000117643.16	MAN1C1	65.4382	-0.852926	0.656338	-1.29952	0.193765	0.999283
DOX_effect_D2vsD1_MPS	ENSG00000117650.13	NEK2	1156.7	0.0413815	0.283089	0.146178	0.883781	0.999283
DOX_effect_D2vsD1_MPS	ENSG00000117676.14	RPS6KA1	1638.71	-0.0232615	0.227241	-0.102365	0.918467	0.999283
DOX_effect_D2vsD1_MPS	ENSG00000117682.18	DHDDS	1466.66	0.107989	0.278001	0.388449	0.697684	0.999283
DOX_effect_D2vsD1_MPS	ENSG00000117697.15	NSL1	1765.49	0.0316024	0.224688	0.140651	0.888146	0.999283
DOX_effect_D2vsD1_MPS	ENSG00000117707.17	PROX1	196.471	0.75494	0.641207	1.17737	0.239047	0.999283
DOX_effect_D2vsD1_MPS	ENSG00000117713.21	ARID1A	16123.6	0.44925	0.242379	1.8535	0.0638102	0.999283
DOX_effect_D2vsD1_MPS	ENSG00000117724.15	CENPF	13128.7	0.1395	0.256895	0.543022	0.587115	0.999283
DOX_effect_D2vsD1_MPS	ENSG00000117748.10	RPA2	1604.56	-0.00722091	0.250546	-0.0288207	0.977008	0.999283
DOX_effect_D2vsD1_MPS	ENSG00000117751.18	PPP1R8	2550.31	0.453083	0.266983	1.69705	0.0896878	0.999283
DOX_effect_D2vsD1_MPS	ENSG00000117758.14	STX12	919.628	0.0516467	0.198782	0.259815	0.795006	0.999283
DOX_effect_D2vsD1_MPS	ENSG00000117791.16	MTARC2	128.023	0.38147	0.378816	1.007	0.313933	0.999283
DOX_effect_D2vsD1_MPS	ENSG00000117834.13	SLC5A9	25.0714	-0.481529	1.16198	-0.414403	0.678579	0.999283
DOX_effect_D2vsD1_MPS	ENSG00000117859.19	OSBPL9	5569.38	0.151446	0.240218	0.630454	0.528398	0.999283
DOX_effect_D2vsD1_MPS	ENSG00000117862.14	TXNDC12	3250.97	-0.122088	0.28164	-0.433488	0.66466	0.999283
DOX_effect_D2vsD1_MPS	ENSG00000117868.18	ESYT2	2338.74	0.0810018	0.228857	0.353941	0.723383	0.999283
DOX_effect_D2vsD1_MPS	ENSG00000117877.11	POLR1G	1610.88	0.886075	0.469081	1.88896	0.0588974	0.999283
DOX_effect_D2vsD1_MPS	ENSG00000117899.11	MESD	3821.11	0.216675	0.248767	0.870994	0.383758	0.999283
DOX_effect_D2vsD1_MPS	ENSG00000117906.14	RCN2	6402.72	-0.0627776	0.2483	-0.25283	0.8004	0.999283
DOX_effect_D2vsD1_MPS	ENSG00000117971.12	CHRNB4	30.0296	-0.0403529	1.00283	-0.040239	0.967903	0.999283
DOX_effect_D2vsD1_MPS	ENSG00000117983.17	MUC5B	18.1634	0.43317	1.72654	0.250889	0.8019	0.999283
DOX_effect_D2vsD1_MPS	ENSG00000117984.15	CTSD	8716.74	-0.228188	0.338288	-0.674539	0.499969	0.999283
DOX_effect_D2vsD1_MPS	ENSG00000118007.13	STAG1	3134.29	0.321882	0.302554	1.06388	0.287382	0.999283
DOX_effect_D2vsD1_MPS	ENSG00000118046.18	STK11	1987.03	-0.345576	0.328929	-1.05061	0.293437	0.999283
DOX_effect_D2vsD1_MPS	ENSG00000118058.25	KMT2A	4756.88	0.143698	0.410787	0.349811	0.726481	0.999283
DOX_effect_D2vsD1_MPS	ENSG00000118096.10	IFT46	838.429	0.205842	0.242674	0.848224	0.396313	0.999283
DOX_effect_D2vsD1_MPS	ENSG00000118160.14	SLC8A2	120.12	-0.836497	0.565199	-1.48	0.138872	0.999283
DOX_effect_D2vsD1_MPS	ENSG00000118162.14	KPTN	340.509	-0.427516	0.283193	-1.50963	0.131138	0.999283
DOX_effect_D2vsD1_MPS	ENSG00000118181.11	RPS25	12453.2	-0.345875	0.225884	-1.53121	0.125718	0.999283
DOX_effect_D2vsD1_MPS	ENSG00000118193.12	KIF14	2915.68	0.306966	0.347319	0.883815	0.376796	0.999283
DOX_effect_D2vsD1_MPS	ENSG00000118194.22	TNNT2	115.641	0.343446	1.01203	0.339363	0.734336	0.999283
DOX_effect_D2vsD1_MPS	ENSG00000118197.14	DDX59	750.046	0.042494	0.194148	0.218874	0.826748	0.999283
DOX_effect_D2vsD1_MPS	ENSG00000118200.15	CAMSAP2	3957.95	0.545549	0.311934	1.74893	0.0803038	0.999283
DOX_effect_D2vsD1_MPS	ENSG00000118217.7	ATF6	2230.22	0.245037	0.284649	0.860839	0.389327	0.999283
DOX_effect_D2vsD1_MPS	ENSG00000118242.17	MREG	592.305	-0.158684	0.255426	-0.621254	0.534433	0.999283
DOX_effect_D2vsD1_MPS	ENSG00000118246.14	FASTKD2	2197.46	0.30348	0.208732	1.45393	0.145967	0.999283
DOX_effect_D2vsD1_MPS	ENSG00000118257.17	NRP2	4830.91	1.21296	0.651903	1.86064	0.0627946	0.999283
DOX_effect_D2vsD1_MPS	ENSG00000118260.15	CREB1	3222.53	0.410374	0.429825	0.954747	0.339706	0.999283
DOX_effect_D2vsD1_MPS	ENSG00000118263.16	KLF7	1567.55	0.592665	0.328012	1.80684	0.0707872	0.999283
DOX_effect_D2vsD1_MPS	ENSG00000118276.12	B4GALT6	1233.77	0.22438	0.451662	0.496787	0.619339	0.999283
DOX_effect_D2vsD1_MPS	ENSG00000118292.9	C1orf54	106.638	-0.9026	0.622586	-1.44976	0.147125	0.999283
DOX_effect_D2vsD1_MPS	ENSG00000118298.12	CA14	1466.62	0.0387288	0.343461	0.112761	0.91022	0.999283
DOX_effect_D2vsD1_MPS	ENSG00000118363.13	SPCS2	3337.89	-0.124177	0.262303	-0.473409	0.635921	0.999283
DOX_effect_D2vsD1_MPS	ENSG00000118369.13	USP35	452.525	-0.138469	0.256802	-0.539206	0.589745	0.999283
DOX_effect_D2vsD1_MPS	ENSG00000118402.6	ELOVL4	588.236	-0.0157005	0.337755	-0.0464848	0.962924	0.999283
DOX_effect_D2vsD1_MPS	ENSG00000118407.15	FILIP1	17.6682	-0.218582	0.92582	-0.236096	0.813358	0.999283
DOX_effect_D2vsD1_MPS	ENSG00000118412.13	CASP8AP2	1700.69	0.160376	0.39748	0.403481	0.686594	0.999283
DOX_effect_D2vsD1_MPS	ENSG00000118418.16	HMGN3	3102.05	-0.112164	0.307156	-0.365168	0.714986	0.999283
DOX_effect_D2vsD1_MPS	ENSG00000118420.17	UBE3D	254.102	-0.192677	0.300934	-0.640262	0.522002	0.999283
DOX_effect_D2vsD1_MPS	ENSG00000118432.13	CNR1	73.3491	1.03846	0.486206	2.13584	0.0326926	0.999283
DOX_effect_D2vsD1_MPS	ENSG00000118454.13	ANKRD13C	1491.19	0.302516	0.245967	1.2299	0.218733	0.999283
DOX_effect_D2vsD1_MPS	ENSG00000118473.23	SGIP1	31.8294	0.708053	0.921256	0.768574	0.442146	0.999283
DOX_effect_D2vsD1_MPS	ENSG00000118482.12	PHF3	5321.49	0.264635	0.423415	0.625	0.531971	0.999283
DOX_effect_D2vsD1_MPS	ENSG00000118492.19	ADGB	15.8505	0.611502	1.1797	0.518353	0.604212	0.999283
DOX_effect_D2vsD1_MPS	ENSG00000118495.21	PLAGL1	905.582	0.59461	0.558136	1.06535	0.286717	0.999283
DOX_effect_D2vsD1_MPS	ENSG00000118496.5	FBXO30	2677.79	0.195706	0.255973	0.764556	0.444536	0.999283
DOX_effect_D2vsD1_MPS	ENSG00000118503.18	TNFAIP3	986.526	0.32495	0.520928	0.62379	0.532765	0.999283
DOX_effect_D2vsD1_MPS	ENSG00000118507.19	AKAP7	223.546	-0.335891	0.38792	-0.865878	0.386557	0.999283
DOX_effect_D2vsD1_MPS	ENSG00000118508.5	RAB32	205.924	-0.173865	0.374337	-0.464461	0.642317	0.999283
DOX_effect_D2vsD1_MPS	ENSG00000118513.21	MYB	55.7885	0.88318	0.644091	1.3712	0.170311	0.999283
DOX_effect_D2vsD1_MPS	ENSG00000118515.12	SGK1	260.773	0.404572	0.350958	1.15276	0.249007	0.999283
DOX_effect_D2vsD1_MPS	ENSG00000118518.17	RNF146	1294.93	-0.0955355	0.297357	-0.321282	0.747997	0.999283
DOX_effect_D2vsD1_MPS	ENSG00000118523.6	CCN2	2034.91	-0.208978	0.623382	-0.335233	0.73745	0.999283
DOX_effect_D2vsD1_MPS	ENSG00000118526.7	TCF21	162.803	-0.79254	0.649497	-1.22024	0.222376	0.999283
DOX_effect_D2vsD1_MPS	ENSG00000118557.16	PMFBP1	41.6075	-0.302901	0.656356	-0.461489	0.644448	0.999283
DOX_effect_D2vsD1_MPS	ENSG00000118564.15	FBXL5	2572.51	-0.337772	0.234888	-1.43801	0.15043	0.999283
DOX_effect_D2vsD1_MPS	ENSG00000118596.12	SLC16A7	640.64	0.314897	0.451626	0.697252	0.485645	0.999283
DOX_effect_D2vsD1_MPS	ENSG00000118600.13	RXYLT1	734.442	0.421576	0.25157	1.67578	0.0937811	0.999283
DOX_effect_D2vsD1_MPS	ENSG00000118620.13	ZNF430	786.076	0.251245	0.251304	0.999762	0.317426	0.999283
DOX_effect_D2vsD1_MPS	ENSG00000118640.11	VAMP8	2280.36	-0.442709	0.298008	-1.48556	0.137396	0.999283
DOX_effect_D2vsD1_MPS	ENSG00000118655.8	DCLRE1B	836.271	0.325892	0.368777	0.883711	0.376852	0.999283
DOX_effect_D2vsD1_MPS	ENSG00000118680.14	MYL12B	5010.65	-0.155969	0.29012	-0.537604	0.590851	0.999283
DOX_effect_D2vsD1_MPS	ENSG00000118689.15	FOXO3	1651.63	-0.240954	0.478984	-0.503053	0.614927	0.999283
DOX_effect_D2vsD1_MPS	ENSG00000118690.13	ARMC2	97.6013	-0.122064	0.456502	-0.26739	0.789169	0.999283
DOX_effect_D2vsD1_MPS	ENSG00000118705.18	RPN2	15201.8	0.0941989	0.201729	0.466958	0.64053	0.999283
DOX_effect_D2vsD1_MPS	ENSG00000118707.11	TGIF2	2785.83	0.317401	0.232917	1.36272	0.17297	0.999283
DOX_effect_D2vsD1_MPS	ENSG00000118729.14	CASQ2	15.4389	-0.427751	0.909499	-0.470315	0.63813	0.999283
DOX_effect_D2vsD1_MPS	ENSG00000118733.17	OLFM3	71.6148	0.376837	0.999409	0.37706	0.706129	0.999283
DOX_effect_D2vsD1_MPS	ENSG00000118762.8	PKD2	2379.84	0.330532	0.266007	1.24257	0.214026	0.999283
DOX_effect_D2vsD1_MPS	ENSG00000118777.12	ABCG2	923.259	0.087824	0.484976	0.181089	0.856298	0.999283
DOX_effect_D2vsD1_MPS	ENSG00000118785.15	SPP1	1142.77	0.654814	1.27504	0.513563	0.607558	0.999283
DOX_effect_D2vsD1_MPS	ENSG00000118804.9	STBD1	144.229	0.221183	0.366606	0.603327	0.546291	0.999283
DOX_effect_D2vsD1_MPS	ENSG00000118816.11	CCNI	17404.5	-0.027873	0.231713	-0.120291	0.904253	0.999283
DOX_effect_D2vsD1_MPS	ENSG00000118849.10	RARRES1	11.5147	1.54965	1.12466	1.37789	0.168237	0.999283
DOX_effect_D2vsD1_MPS	ENSG00000118855.21	MFSD1	511.942	0.0517058	0.263763	0.196031	0.844586	0.999283
DOX_effect_D2vsD1_MPS	ENSG00000118873.17	RAB3GAP2	3408.75	0.255292	0.344286	0.741512	0.458383	0.999283
DOX_effect_D2vsD1_MPS	ENSG00000118894.15	EEF2KMT	383.877	-0.00858338	0.299683	-0.0286415	0.977151	0.999283
DOX_effect_D2vsD1_MPS	ENSG00000118898.16	PPL	258.519	-0.534407	0.339837	-1.57254	0.115825	0.999283
DOX_effect_D2vsD1_MPS	ENSG00000118900.15	UBN1	3711.06	0.295914	0.227016	1.3035	0.192406	0.999283
DOX_effect_D2vsD1_MPS	ENSG00000118922.19	KLF12	1120.96	0.815927	0.484106	1.68543	0.0919056	0.999283
DOX_effect_D2vsD1_MPS	ENSG00000118939.19	UCHL3	1019.52	0.161216	0.319959	0.503866	0.614356	0.999283
DOX_effect_D2vsD1_MPS	ENSG00000118946.12	PCDH17	2488.81	0.779212	0.639846	1.21781	0.223296	0.999283
DOX_effect_D2vsD1_MPS	ENSG00000118960.13	HS1BP3	793.938	-0.290617	0.299172	-0.971404	0.331347	0.999283
DOX_effect_D2vsD1_MPS	ENSG00000118961.15	LDAH	1442.52	-0.00747372	0.253215	-0.0295153	0.976454	0.999283
DOX_effect_D2vsD1_MPS	ENSG00000118965.16	WDR35	1316.67	0.223885	0.321791	0.695745	0.486588	0.999283
DOX_effect_D2vsD1_MPS	ENSG00000118971.9	CCND2	6511.92	-0.201654	0.273477	-0.737371	0.460897	0.999283
DOX_effect_D2vsD1_MPS	ENSG00000118972.3	FGF23	11.9327	-1.04144	1.29449	-0.804515	0.4211	0.999283
DOX_effect_D2vsD1_MPS	ENSG00000118985.16	ELL2	1209.76	0.194709	0.185437	1.05	0.293718	0.999283
DOX_effect_D2vsD1_MPS	ENSG00000118997.14	DNAH7	21.6596	1.29753	1.05643	1.22821	0.219367	0.999283
DOX_effect_D2vsD1_MPS	ENSG00000119004.17	CYP20A1	1280.23	0.277678	0.231219	1.20093	0.229777	0.999283
DOX_effect_D2vsD1_MPS	ENSG00000119013.10	NDUFB3	683.87	-0.224603	0.362899	-0.618914	0.535973	0.999283
DOX_effect_D2vsD1_MPS	ENSG00000119041.11	GTF3C3	2567.61	-0.0421329	0.28864	-0.145971	0.883945	0.999283
DOX_effect_D2vsD1_MPS	ENSG00000119042.18	SATB2	811.569	-0.259308	0.406588	-0.637767	0.523625	0.999283
DOX_effect_D2vsD1_MPS	ENSG00000119048.9	UBE2B	1004.02	-0.0667576	0.223908	-0.298148	0.76559	0.999283
DOX_effect_D2vsD1_MPS	ENSG00000119121.23	TRPM6	27.432	0.296707	0.871364	0.340509	0.733473	0.999283
DOX_effect_D2vsD1_MPS	ENSG00000119139.21	TJP2	1386.14	0.215135	0.237393	0.906237	0.36481	0.999283
DOX_effect_D2vsD1_MPS	ENSG00000119147.10	ECRG4	22.9935	-0.847652	0.736199	-1.15139	0.249572	0.999283
DOX_effect_D2vsD1_MPS	ENSG00000119185.13	ITGB1BP1	946.667	-0.0830048	0.323794	-0.256351	0.79768	0.999283
DOX_effect_D2vsD1_MPS	ENSG00000119203.14	CPSF3	3915.23	-0.14049	0.188418	-0.745629	0.455892	0.999283
DOX_effect_D2vsD1_MPS	ENSG00000119227.8	PIGZ	10.3591	-1.27035	1.03618	-1.22599	0.220203	0.999283
DOX_effect_D2vsD1_MPS	ENSG00000119231.11	SENP5	2558.56	0.00591438	0.248867	0.0237652	0.98104	0.999283
DOX_effect_D2vsD1_MPS	ENSG00000119242.9	CCDC92	2109.66	0.0789251	0.238762	0.330559	0.740978	0.999283
DOX_effect_D2vsD1_MPS	ENSG00000119280.17	C1orf198	2641.06	0.274159	0.263801	1.03926	0.298682	0.999283
DOX_effect_D2vsD1_MPS	ENSG00000119285.11	HEATR1	6816.48	0.418383	0.350419	1.19395	0.232497	0.999283
DOX_effect_D2vsD1_MPS	ENSG00000119314.16	PTBP3	13541.5	0.279704	0.362679	0.771216	0.440579	0.999283
DOX_effect_D2vsD1_MPS	ENSG00000119318.13	RAD23B	12775.5	0.523005	0.308254	1.69667	0.0897588	0.999283
DOX_effect_D2vsD1_MPS	ENSG00000119321.10	FKBP15	1734.68	0.651501	0.437614	1.48876	0.136552	0.999283
DOX_effect_D2vsD1_MPS	ENSG00000119326.15	CTNNAL1	3871.84	-0.0358141	0.194852	-0.183802	0.854169	0.999283
DOX_effect_D2vsD1_MPS	ENSG00000119328.12	ABITRAM	784.287	0.217818	0.219256	0.993445	0.320493	0.999283
DOX_effect_D2vsD1_MPS	ENSG00000119333.12	DYNC2I2	1518	-0.373103	0.277536	-1.34434	0.178838	0.999283
DOX_effect_D2vsD1_MPS	ENSG00000119335.18	SET	56231.6	0.257346	0.2273	1.13219	0.257555	0.999283
DOX_effect_D2vsD1_MPS	ENSG00000119383.21	PTPA	5743.55	-0.301566	0.235925	-1.27823	0.201168	0.999283
DOX_effect_D2vsD1_MPS	ENSG00000119392.16	GLE1	1553.07	-0.108486	0.190182	-0.57043	0.568386	0.999283
DOX_effect_D2vsD1_MPS	ENSG00000119396.12	RAB14	3571.92	0.162638	0.172631	0.942115	0.346134	0.999283
DOX_effect_D2vsD1_MPS	ENSG00000119397.19	CNTRL	940.23	-0.125995	0.382272	-0.329596	0.741705	0.999283
DOX_effect_D2vsD1_MPS	ENSG00000119401.11	TRIM32	753.488	-0.21668	0.300171	-0.721854	0.470384	0.999283
DOX_effect_D2vsD1_MPS	ENSG00000119402.18	FBXW2	3880.52	0.143453	0.261317	0.54896	0.583033	0.999283
DOX_effect_D2vsD1_MPS	ENSG00000119403.15	PHF19	400.445	-0.202109	0.607904	-0.332469	0.739535	0.999283
DOX_effect_D2vsD1_MPS	ENSG00000119408.17	NEK6	833.44	0.0259928	0.329421	0.0789046	0.937108	0.999283
DOX_effect_D2vsD1_MPS	ENSG00000119411.11	BSPRY	7.05654	-0.14487	1.14919	-0.126063	0.899682	0.999283
DOX_effect_D2vsD1_MPS	ENSG00000119414.12	PPP6C	4134.55	0.09297	0.172737	0.538216	0.590428	0.999283
DOX_effect_D2vsD1_MPS	ENSG00000119421.7	NDUFA8	959.47	-0.568594	0.284579	-1.99802	0.0457147	0.999283
DOX_effect_D2vsD1_MPS	ENSG00000119431.10	HDHD3	190.832	-0.3838	0.284553	-1.34878	0.177408	0.999283
DOX_effect_D2vsD1_MPS	ENSG00000119446.14	RBM18	901.321	0.0911971	0.287046	0.317709	0.750705	0.999283
DOX_effect_D2vsD1_MPS	ENSG00000119471.15	HSDL2	1061.11	-0.23963	0.3356	-0.714035	0.475206	0.999283
DOX_effect_D2vsD1_MPS	ENSG00000119487.17	MAPKAP1	4033.15	0.182002	0.182422	0.9977	0.318425	0.999283
DOX_effect_D2vsD1_MPS	ENSG00000119509.13	INVS	608.912	0.282349	0.353558	0.798594	0.424526	0.999283
DOX_effect_D2vsD1_MPS	ENSG00000119514.7	GALNT12	282.636	-0.0212215	0.255499	-0.0830589	0.933805	0.999283
DOX_effect_D2vsD1_MPS	ENSG00000119522.18	DENND1A	1943.54	-0.113516	0.271324	-0.418378	0.675671	0.999283
DOX_effect_D2vsD1_MPS	ENSG00000119523.10	ALG2	1772.68	0.278831	0.25909	1.07619	0.281841	0.999283
DOX_effect_D2vsD1_MPS	ENSG00000119535.20	CSF3R	53.5936	-0.322125	0.62323	-0.516865	0.605251	0.999283
DOX_effect_D2vsD1_MPS	ENSG00000119537.18	KDSR	1556.44	-0.121555	0.338897	-0.358678	0.719836	0.999283
DOX_effect_D2vsD1_MPS	ENSG00000119541.10	VPS4B	2386.91	0.426443	0.23632	1.80452	0.0711498	0.999283
DOX_effect_D2vsD1_MPS	ENSG00000119547.6	ONECUT2	79.4062	0.91777	0.799864	1.14741	0.251213	0.999283
DOX_effect_D2vsD1_MPS	ENSG00000119559.17	C19orf25	796.304	-0.283526	0.294249	-0.963558	0.335268	0.999283
DOX_effect_D2vsD1_MPS	ENSG00000119574.13	ZBTB45	1044.68	-0.230828	0.285862	-0.80748	0.41939	0.999283
DOX_effect_D2vsD1_MPS	ENSG00000119596.18	YLPM1	8584.94	0.464202	0.275701	1.68372	0.0922363	0.999283
DOX_effect_D2vsD1_MPS	ENSG00000119599.17	DCAF4	218.175	0.635521	0.437888	1.45133	0.146687	0.999283
DOX_effect_D2vsD1_MPS	ENSG00000119608.15	PROX2	9.14289	0.150859	1.16022	0.130027	0.896545	0.999283
DOX_effect_D2vsD1_MPS	ENSG00000119616.11	FCF1	2809.01	0.227495	0.236629	0.961403	0.33635	0.999283
DOX_effect_D2vsD1_MPS	ENSG00000119630.14	PGF	567.841	-0.933743	0.562101	-1.66117	0.0966802	0.999283
DOX_effect_D2vsD1_MPS	ENSG00000119632.4	IFI27L2	156.574	-0.83015	0.492966	-1.68399	0.0921836	0.999283
DOX_effect_D2vsD1_MPS	ENSG00000119636.16	BBOF1	92.3135	0.449158	0.587546	0.764464	0.444591	0.999283
DOX_effect_D2vsD1_MPS	ENSG00000119638.14	NEK9	1574.22	-0.391106	0.22217	-1.76039	0.078341	0.999283
DOX_effect_D2vsD1_MPS	ENSG00000119640.9	ACYP1	170.507	-0.566624	0.276041	-2.05268	0.0401038	0.999283
DOX_effect_D2vsD1_MPS	ENSG00000119650.13	IFT43	208.778	-0.530828	0.40065	-1.32492	0.185198	0.999283
DOX_effect_D2vsD1_MPS	ENSG00000119655.11	NPC2	3951.93	-0.107277	0.253451	-0.423263	0.672103	0.999283
DOX_effect_D2vsD1_MPS	ENSG00000119661.15	DNAL1	873.418	0.294991	0.248268	1.1882	0.234755	0.999283
DOX_effect_D2vsD1_MPS	ENSG00000119669.5	IRF2BPL	1188.77	-0.477812	0.399995	-1.19454	0.232265	0.999283
DOX_effect_D2vsD1_MPS	ENSG00000119682.18	AREL1	2775.84	0.408831	0.290001	1.40976	0.158612	0.999283
DOX_effect_D2vsD1_MPS	ENSG00000119684.16	MLH3	425.088	0.366567	0.370596	0.98913	0.3226	0.999283
DOX_effect_D2vsD1_MPS	ENSG00000119685.20	TTLL5	2763.89	0.284662	0.308362	0.923143	0.355933	0.999283
DOX_effect_D2vsD1_MPS	ENSG00000119686.10	FLVCR2	204.918	0.0117411	0.361569	0.0324728	0.974095	0.999283
DOX_effect_D2vsD1_MPS	ENSG00000119688.21	ABCD4	1454.56	-0.10286	0.177884	-0.578242	0.563101	0.999283
DOX_effect_D2vsD1_MPS	ENSG00000119689.15	DLST	4121.86	0.25884	0.276756	0.935261	0.349654	0.999283
DOX_effect_D2vsD1_MPS	ENSG00000119698.12	PPP4R4	74.7884	-1.37994	0.741024	-1.86221	0.0625734	0.999283
DOX_effect_D2vsD1_MPS	ENSG00000119699.8	TGFB3	75.0675	0.992635	0.565936	1.75397	0.0794353	0.999283
DOX_effect_D2vsD1_MPS	ENSG00000119703.15	ZC2HC1C	65.3667	-0.416044	0.415252	-1.00191	0.316389	0.999283
DOX_effect_D2vsD1_MPS	ENSG00000119705.10	SLIRP	1664.73	-0.0140299	0.413224	-0.0339523	0.972915	0.999283
DOX_effect_D2vsD1_MPS	ENSG00000119707.14	RBM25	10260.1	0.382979	0.236086	1.6222	0.10476	0.999283
DOX_effect_D2vsD1_MPS	ENSG00000119711.13	ALDH6A1	1570.44	-0.82833	0.391779	-2.11428	0.0344914	0.999283
DOX_effect_D2vsD1_MPS	ENSG00000119718.11	EIF2B2	1642.68	0.01235	0.165918	0.0744345	0.940665	0.999283
DOX_effect_D2vsD1_MPS	ENSG00000119720.18	NRDE2	711.999	0.0719519	0.310996	0.23136	0.817035	0.999283
DOX_effect_D2vsD1_MPS	ENSG00000119723.17	COQ6	318.961	-0.264195	0.263744	-1.00171	0.316482	0.999283
DOX_effect_D2vsD1_MPS	ENSG00000119725.21	ZNF410	1181.12	0.0782279	0.209238	0.37387	0.708501	0.999283
DOX_effect_D2vsD1_MPS	ENSG00000119729.12	RHOQ	3354.88	0.358272	0.31693	1.13044	0.25829	0.999283
DOX_effect_D2vsD1_MPS	ENSG00000119760.16	SUPT7L	3543.78	0.18468	0.172188	1.07255	0.283473	0.999283
DOX_effect_D2vsD1_MPS	ENSG00000119771.15	KLHL29	482.52	0.372113	0.319331	1.16529	0.243902	0.999283
DOX_effect_D2vsD1_MPS	ENSG00000119772.19	DNMT3A	3122.71	-0.0439048	0.211402	-0.207684	0.835476	0.999283
DOX_effect_D2vsD1_MPS	ENSG00000119777.20	TMEM214	5231.22	0.378526	0.171914	2.20183	0.027677	0.999283
DOX_effect_D2vsD1_MPS	ENSG00000119778.15	ATAD2B	1399.64	0.182047	0.298217	0.610452	0.541562	0.999283
DOX_effect_D2vsD1_MPS	ENSG00000119782.14	FKBP1B	436.427	-0.232813	0.314566	-0.740108	0.459235	0.999283
DOX_effect_D2vsD1_MPS	ENSG00000119787.14	ATL2	2686.87	0.0499019	0.27116	0.184031	0.853989	0.999283
DOX_effect_D2vsD1_MPS	ENSG00000119801.13	YPEL5	2110.27	-0.261316	0.3378	-0.773583	0.439178	0.999283
DOX_effect_D2vsD1_MPS	ENSG00000119812.20	FAM98A	4546.47	0.448735	0.294089	1.52585	0.127048	0.999283
DOX_effect_D2vsD1_MPS	ENSG00000119844.17	AFTPH	660.7	-0.0486289	0.257649	-0.188741	0.850296	0.999283
DOX_effect_D2vsD1_MPS	ENSG00000119862.13	LGALSL	1108.21	0.339699	0.371954	0.913281	0.361095	0.999283
DOX_effect_D2vsD1_MPS	ENSG00000119865.9	CNRIP1	29.6031	-0.376134	0.873208	-0.43075	0.66665	0.999283
DOX_effect_D2vsD1_MPS	ENSG00000119866.22	BCL11A	643.654	-0.0591273	0.364565	-0.162186	0.87116	0.999283
DOX_effect_D2vsD1_MPS	ENSG00000119878.6	CRIPT	510.404	-0.100605	0.2565	-0.392223	0.694893	0.999283
DOX_effect_D2vsD1_MPS	ENSG00000119888.11	EPCAM	2846.99	0.196763	0.385799	0.510015	0.610041	0.999283
DOX_effect_D2vsD1_MPS	ENSG00000119899.13	SLC17A5	298.767	-0.443522	0.387429	-1.14478	0.2523	0.999283
DOX_effect_D2vsD1_MPS	ENSG00000119900.9	OGFRL1	1097.2	-0.0762299	0.30689	-0.248395	0.803829	0.999283
DOX_effect_D2vsD1_MPS	ENSG00000119906.13	SLF2	2984.03	0.372169	0.288054	1.29201	0.196354	0.999283
DOX_effect_D2vsD1_MPS	ENSG00000119912.18	IDE	4796.54	0.375788	0.254765	1.47504	0.140202	0.999283
DOX_effect_D2vsD1_MPS	ENSG00000119917.15	IFIT3	30.1257	-0.649224	0.772413	-0.840513	0.400621	0.999283
DOX_effect_D2vsD1_MPS	ENSG00000119919.12	NKX2-3	7.91467	0.0587394	2.40081	0.0244665	0.98048	0.999283
DOX_effect_D2vsD1_MPS	ENSG00000119922.11	IFIT2	110.898	0.653662	0.863573	0.756927	0.449093	0.999283
DOX_effect_D2vsD1_MPS	ENSG00000119927.14	GPAM	1179.8	0.515634	0.391317	1.31769	0.187608	0.999283
DOX_effect_D2vsD1_MPS	ENSG00000119929.13	CUTC	406.876	-0.249466	0.281838	-0.885141	0.376081	0.999283
DOX_effect_D2vsD1_MPS	ENSG00000119938.9	PPP1R3C	207.668	-0.902856	0.450594	-2.0037	0.0451021	0.999283
DOX_effect_D2vsD1_MPS	ENSG00000119943.13	PYROXD2	80.1796	-0.602397	0.686075	-0.878034	0.379925	0.999283
DOX_effect_D2vsD1_MPS	ENSG00000119946.12	CNNM1	15.907	0.77265	0.968547	0.797741	0.425021	0.999283
DOX_effect_D2vsD1_MPS	ENSG00000119950.21	MXI1	584.704	0.332283	0.46148	0.720037	0.471502	0.999283
DOX_effect_D2vsD1_MPS	ENSG00000119953.14	SMNDC1	2690.53	0.297509	0.197322	1.50773	0.131622	0.999283
DOX_effect_D2vsD1_MPS	ENSG00000119965.13	C10orf88	523.583	-0.108053	0.282489	-0.382506	0.702086	0.999283
DOX_effect_D2vsD1_MPS	ENSG00000119969.16	HELLS	5388.15	0.0405278	0.182067	0.222599	0.823848	0.999283
DOX_effect_D2vsD1_MPS	ENSG00000119977.22	TCTN3	2604.58	0.0161924	0.194275	0.0833475	0.933575	0.999283
DOX_effect_D2vsD1_MPS	ENSG00000119979.18	DENND10	2877.55	-0.0139183	0.257031	-0.0541503	0.956815	0.999283
DOX_effect_D2vsD1_MPS	ENSG00000119986.7	AVPI1	123.062	-0.344614	0.345459	-0.997553	0.318496	0.999283
DOX_effect_D2vsD1_MPS	ENSG00000120008.16	WDR11	2941.81	0.0116207	0.24058	0.048303	0.961475	0.999283
DOX_effect_D2vsD1_MPS	ENSG00000120029.13	ARMH3	1191.34	0.232619	0.206177	1.12825	0.259215	0.999283
DOX_effect_D2vsD1_MPS	ENSG00000120051.15	CFAP58	79.3906	-0.275646	0.437545	-0.629983	0.528706	0.999283
DOX_effect_D2vsD1_MPS	ENSG00000120053.12	GOT1	2082.03	0.13938	0.282657	0.493106	0.621938	0.999283
DOX_effect_D2vsD1_MPS	ENSG00000120057.5	SFRP5	65.672	-0.0718855	1.01441	-0.0708643	0.943506	0.999283
DOX_effect_D2vsD1_MPS	ENSG00000120063.10	GNA13	5831.03	0.332892	0.255096	1.30497	0.191903	0.999283
DOX_effect_D2vsD1_MPS	ENSG00000120068.7	HOXB8	2564.4	0.582228	0.398404	1.4614	0.143906	0.999283
DOX_effect_D2vsD1_MPS	ENSG00000120071.15	KANSL1	3579	0.225804	0.183259	1.23216	0.217888	0.999283
DOX_effect_D2vsD1_MPS	ENSG00000120075.6	HOXB5	2140.07	0.821434	0.591159	1.38953	0.164671	0.999283
DOX_effect_D2vsD1_MPS	ENSG00000120088.16	CRHR1	18.6684	-0.634044	0.693255	-0.914591	0.360406	0.999283
DOX_effect_D2vsD1_MPS	ENSG00000120093.12	HOXB3	3211.8	0.653541	0.550496	1.18719	0.235155	0.999283
DOX_effect_D2vsD1_MPS	ENSG00000120094.9	HOXB1	341.346	0.316487	0.538843	0.587346	0.556971	0.999283
DOX_effect_D2vsD1_MPS	ENSG00000120129.6	DUSP1	344.801	0.321535	0.37333	0.861264	0.389092	0.999283
DOX_effect_D2vsD1_MPS	ENSG00000120137.7	PANK3	11599.1	0.196654	0.320711	0.613181	0.539756	0.999283
DOX_effect_D2vsD1_MPS	ENSG00000120149.9	MSX2	3476.12	0.296332	0.499524	0.593229	0.553028	0.999283
DOX_effect_D2vsD1_MPS	ENSG00000120156.22	TEK	385.634	-0.135884	1.43729	-0.0945414	0.924679	0.999283
DOX_effect_D2vsD1_MPS	ENSG00000120159.13	CAAP1	1568.93	0.172429	0.195749	0.880868	0.378389	0.999283
DOX_effect_D2vsD1_MPS	ENSG00000120162.10	MOB3B	698.671	0.224543	0.373641	0.60096	0.547866	0.999283
DOX_effect_D2vsD1_MPS	ENSG00000120215.10	MLANA	15.3235	0.785095	0.926288	0.847572	0.396676	0.999283
DOX_effect_D2vsD1_MPS	ENSG00000120253.14	NUP43	3501.57	-0.0327269	0.152526	-0.214566	0.830105	0.999283
DOX_effect_D2vsD1_MPS	ENSG00000120254.16	MTHFD1L	2958.18	0.254115	0.158497	1.60329	0.108872	0.999283
DOX_effect_D2vsD1_MPS	ENSG00000120256.11	LRP11	624.046	-0.193474	0.303333	-0.637827	0.523586	0.999283
DOX_effect_D2vsD1_MPS	ENSG00000120262.10	CCDC170	43.4603	-2.2194	1.00844	-2.20083	0.0277478	0.999283
DOX_effect_D2vsD1_MPS	ENSG00000120265.21	PCMT1	2731.76	-0.223514	0.223782	-0.998803	0.31789	0.999283
DOX_effect_D2vsD1_MPS	ENSG00000120278.17	PLEKHG1	54.7128	-0.560996	0.540958	-1.03704	0.299716	0.999283
DOX_effect_D2vsD1_MPS	ENSG00000120279.7	MYCT1	178.36	0.712403	0.696578	1.02272	0.306441	0.999283
DOX_effect_D2vsD1_MPS	ENSG00000120306.11	CYSTM1	610.43	-0.20945	0.358063	-0.584953	0.55858	0.999283
DOX_effect_D2vsD1_MPS	ENSG00000120314.19	WDR55	1374.1	0.104523	0.165283	0.632386	0.527135	0.999283
DOX_effect_D2vsD1_MPS	ENSG00000120318.16	ARAP3	920.382	-0.0187888	0.390426	-0.0481238	0.961618	0.999283
DOX_effect_D2vsD1_MPS	ENSG00000120324.9	PCDHB10	84.4072	0.161065	0.48644	0.331109	0.740562	0.999283
DOX_effect_D2vsD1_MPS	ENSG00000120327.7	PCDHB14	97.9544	-0.125729	0.384745	-0.326786	0.74383	0.999283
DOX_effect_D2vsD1_MPS	ENSG00000120328.6	PCDHB12	16.073	-0.462018	0.800332	-0.577283	0.563749	0.999283
DOX_effect_D2vsD1_MPS	ENSG00000120333.4	MRPS14	733.048	-0.333632	0.245358	-1.35978	0.1739	0.999283
DOX_effect_D2vsD1_MPS	ENSG00000120334.16	CENPL	875.229	0.195126	0.301739	0.646672	0.517844	0.999283
DOX_effect_D2vsD1_MPS	ENSG00000120341.19	SEC16B	19.7323	0.549028	1.088	0.504622	0.613824	0.999283
DOX_effect_D2vsD1_MPS	ENSG00000120370.14	GORAB	594.537	-0.182059	0.215996	-0.84288	0.399296	0.999283
DOX_effect_D2vsD1_MPS	ENSG00000120437.9	ACAT2	14080.3	0.182302	0.310428	0.58726	0.557029	0.999283
DOX_effect_D2vsD1_MPS	ENSG00000120438.12	TCP1	9952.16	-0.048092	0.194587	-0.247149	0.804793	0.999283
DOX_effect_D2vsD1_MPS	ENSG00000120440.15	TTLL2	9.85956	0.859054	1.09772	0.782579	0.433875	0.999283
DOX_effect_D2vsD1_MPS	ENSG00000120451.11	SNX19	2425.4	0.288099	0.336922	0.855091	0.392501	0.999283
DOX_effect_D2vsD1_MPS	ENSG00000120457.12	KCNJ5	64.5197	0.443973	0.647892	0.685258	0.493181	0.999283
DOX_effect_D2vsD1_MPS	ENSG00000120458.13	MSANTD2	845.963	0.267556	0.326671	0.819037	0.412766	0.999283
DOX_effect_D2vsD1_MPS	ENSG00000120500.19	ARR3	12.1718	0.407181	0.960078	0.424112	0.671484	0.999283
DOX_effect_D2vsD1_MPS	ENSG00000120509.12	PDZD11	906.933	0.019215	0.233413	0.0823219	0.934391	0.999283
DOX_effect_D2vsD1_MPS	ENSG00000120519.16	SLC10A7	346.193	0.145355	0.382603	0.379911	0.704012	0.999283
DOX_effect_D2vsD1_MPS	ENSG00000120526.12	NUDCD1	2205.2	0.0723166	0.240515	0.300673	0.763664	0.999283
DOX_effect_D2vsD1_MPS	ENSG00000120533.13	ENY2	4207.61	-0.19986	0.308478	-0.647891	0.517055	0.999283
DOX_effect_D2vsD1_MPS	ENSG00000120539.15	MASTL	3753.33	0.176148	0.244011	0.721886	0.470365	0.999283
DOX_effect_D2vsD1_MPS	ENSG00000120549.19	KIAA1217	816.731	0.209706	0.630402	0.332655	0.739394	0.999283
DOX_effect_D2vsD1_MPS	ENSG00000120594.17	PLXDC2	2626.34	0.131348	0.213789	0.614383	0.538962	0.999283
DOX_effect_D2vsD1_MPS	ENSG00000120645.12	IQSEC3	64.9007	-0.406363	0.886755	-0.458259	0.646767	0.999283
DOX_effect_D2vsD1_MPS	ENSG00000120647.10	CCDC77	924.994	0.195384	0.254852	0.766656	0.443286	0.999283
DOX_effect_D2vsD1_MPS	ENSG00000120656.14	TAF12	1085	-0.224248	0.264705	-0.847162	0.396905	0.999283
DOX_effect_D2vsD1_MPS	ENSG00000120658.14	ENOX1	49.5245	0.701389	0.615057	1.14036	0.254134	0.999283
DOX_effect_D2vsD1_MPS	ENSG00000120662.16	MTRF1	401.048	0.256649	0.277927	0.923441	0.355778	0.999283
DOX_effect_D2vsD1_MPS	ENSG00000120664.11	SPART-AS1	55.3794	1.14447	0.621856	1.84041	0.0657077	0.999283
DOX_effect_D2vsD1_MPS	ENSG00000120669.16	SOHLH2	33.0009	-1.05141	0.565815	-1.85823	0.063137	0.999283
DOX_effect_D2vsD1_MPS	ENSG00000120675.6	DNAJC15	1138.91	-0.220995	0.369373	-0.598297	0.549642	0.999283
DOX_effect_D2vsD1_MPS	ENSG00000120685.20	PROSER1	5170.35	0.384981	0.309955	1.24206	0.214216	0.999283
DOX_effect_D2vsD1_MPS	ENSG00000120686.12	UFM1	2843.78	0.108174	0.197071	0.548909	0.583068	0.999283
DOX_effect_D2vsD1_MPS	ENSG00000120688.9	WBP4	666.826	0.176235	0.204748	0.860743	0.38938	0.999283
DOX_effect_D2vsD1_MPS	ENSG00000120690.16	ELF1	920.641	0.306332	0.437645	0.699955	0.483955	0.999283
DOX_effect_D2vsD1_MPS	ENSG00000120693.16	SMAD9	985.89	0.138854	0.384974	0.360684	0.718336	0.999283
DOX_effect_D2vsD1_MPS	ENSG00000120694.20	HSPH1	10881	0.545195	0.425047	1.28267	0.199608	0.999283
DOX_effect_D2vsD1_MPS	ENSG00000120696.9	KBTBD7	671.789	0.0985468	0.340374	0.289525	0.772179	0.999283
DOX_effect_D2vsD1_MPS	ENSG00000120697.10	ALG5	877.9	-0.117618	0.250834	-0.468907	0.639136	0.999283
DOX_effect_D2vsD1_MPS	ENSG00000120699.14	EXOSC8	2861.84	0.117749	0.272134	0.432688	0.665241	0.999283
DOX_effect_D2vsD1_MPS	ENSG00000120705.13	ETF1	9877.12	0.478947	0.244296	1.96052	0.0499354	0.999283
DOX_effect_D2vsD1_MPS	ENSG00000120708.17	TGFBI	522.698	0.119407	0.258718	0.461531	0.644418	0.999283
DOX_effect_D2vsD1_MPS	ENSG00000120709.11	FAM53C	3563.05	0.0784786	0.223095	0.351772	0.725009	0.999283
DOX_effect_D2vsD1_MPS	ENSG00000120725.13	SIL1	207.448	-0.289079	0.491254	-0.588451	0.556229	0.999283
DOX_effect_D2vsD1_MPS	ENSG00000120727.13	PAIP2	4038.39	0.0199539	0.201597	0.0989793	0.921155	0.999283
DOX_effect_D2vsD1_MPS	ENSG00000120733.15	KDM3B	7708.4	0.0973274	0.293869	0.331193	0.740498	0.999283
DOX_effect_D2vsD1_MPS	ENSG00000120738.8	EGR1	555.515	1.09211	1.2747	0.85676	0.391578	0.999283
DOX_effect_D2vsD1_MPS	ENSG00000120742.11	SERP1	7417.6	0.160951	0.218687	0.735988	0.461738	0.999283
DOX_effect_D2vsD1_MPS	ENSG00000120756.13	PLS1	339.888	-0.435626	0.518944	-0.839447	0.401219	0.999283
DOX_effect_D2vsD1_MPS	ENSG00000120784.17	ZFP30	443.246	-0.330097	0.32374	-1.01964	0.307901	0.999283
DOX_effect_D2vsD1_MPS	ENSG00000120798.17	NR2C1	1470.26	0.0651711	0.211532	0.308091	0.758013	0.999283
DOX_effect_D2vsD1_MPS	ENSG00000120800.5	UTP20	5659.71	0.7633	0.394408	1.93531	0.0529528	0.999283
DOX_effect_D2vsD1_MPS	ENSG00000120802.14	TMPO	17297.1	0.329632	0.278365	1.18417	0.236346	0.999283
DOX_effect_D2vsD1_MPS	ENSG00000120805.14	ARL1	2889.77	0.14847	0.185673	0.79963	0.423925	0.999283
DOX_effect_D2vsD1_MPS	ENSG00000120820.13	GLT8D2	71.5562	-0.367323	0.440549	-0.833785	0.404402	0.999283
DOX_effect_D2vsD1_MPS	ENSG00000120832.11	MTERF2	478.791	-0.282783	0.225286	-1.25522	0.2094	0.999283
DOX_effect_D2vsD1_MPS	ENSG00000120833.14	SOCS2	1432.91	-0.131454	0.314051	-0.418576	0.675526	0.999283
DOX_effect_D2vsD1_MPS	ENSG00000120837.8	NFYB	1632	-0.19222	0.164764	-1.16664	0.243357	0.999283
DOX_effect_D2vsD1_MPS	ENSG00000120860.11	WASHC3	299.612	0.0712947	0.317259	0.224721	0.822196	0.999283
DOX_effect_D2vsD1_MPS	ENSG00000120868.15	APAF1	2534.07	0.207684	0.24167	0.859371	0.390136	0.999283
DOX_effect_D2vsD1_MPS	ENSG00000120875.9	DUSP4	480.3	0.678114	0.69699	0.972918	0.330594	0.999283
DOX_effect_D2vsD1_MPS	ENSG00000120885.22	CLU	2301.39	-0.115512	0.196826	-0.586873	0.557289	0.999283
DOX_effect_D2vsD1_MPS	ENSG00000120889.13	TNFRSF10B	3648.37	-0.213625	0.310878	-0.687166	0.491978	0.999283
DOX_effect_D2vsD1_MPS	ENSG00000120896.14	SORBS3	3275.22	-0.205309	0.253234	-0.810748	0.417511	0.999283
DOX_effect_D2vsD1_MPS	ENSG00000120899.18	PTK2B	394.501	0.220257	0.343169	0.641832	0.520982	0.999283
DOX_effect_D2vsD1_MPS	ENSG00000120910.15	PPP3CC	413.943	0.141516	0.261043	0.542118	0.587737	0.999283
DOX_effect_D2vsD1_MPS	ENSG00000120915.14	EPHX2	265.832	-0.345057	0.40905	-0.843558	0.398917	0.999283
DOX_effect_D2vsD1_MPS	ENSG00000120925.16	RNF170	814.708	-0.283434	0.201104	-1.40939	0.158721	0.999283
DOX_effect_D2vsD1_MPS	ENSG00000120937.9	NPPB	26.6476	-0.167852	1.48582	-0.112969	0.910055	0.999283
DOX_effect_D2vsD1_MPS	ENSG00000120942.14	UBIAD1	1094.65	0.164745	0.189538	0.86919	0.384743	0.999283
DOX_effect_D2vsD1_MPS	ENSG00000120948.19	TARDBP	11924.9	0.201326	0.282837	0.711807	0.476584	0.999283
DOX_effect_D2vsD1_MPS	ENSG00000120949.15	TNFRSF8	157.197	-0.403841	0.530324	-0.761498	0.44636	0.999283
DOX_effect_D2vsD1_MPS	ENSG00000120963.12	ZNF706	1396.74	0.0277009	0.306327	0.0904292	0.927946	0.999283
DOX_effect_D2vsD1_MPS	ENSG00000120992.18	LYPLA1	7476.79	0.139677	0.214775	0.650342	0.515472	0.999283
DOX_effect_D2vsD1_MPS	ENSG00000121005.9	CRISPLD1	1947.04	-0.452158	0.443584	-1.01933	0.308047	0.999283
DOX_effect_D2vsD1_MPS	ENSG00000121022.14	COPS5	1849.09	-0.281923	0.254606	-1.10729	0.268168	0.999283
DOX_effect_D2vsD1_MPS	ENSG00000121039.10	RDH10	767.75	0.466537	0.414532	1.12546	0.260396	0.999283
DOX_effect_D2vsD1_MPS	ENSG00000121057.13	AKAP1	1665.58	0.243236	0.266531	0.912601	0.361452	0.999283
DOX_effect_D2vsD1_MPS	ENSG00000121058.5	COIL	1465.68	0.158722	0.157143	1.01005	0.31247	0.999283
DOX_effect_D2vsD1_MPS	ENSG00000121060.19	TRIM25	644.175	-0.425556	0.434041	-0.98045	0.326864	0.999283
DOX_effect_D2vsD1_MPS	ENSG00000121064.13	SCPEP1	891.728	-0.206733	0.302812	-0.682708	0.494791	0.999283
DOX_effect_D2vsD1_MPS	ENSG00000121067.19	SPOP	986.188	0.0514618	0.20733	0.248212	0.80397	0.999283
DOX_effect_D2vsD1_MPS	ENSG00000121068.14	TBX2	748.963	-0.794736	0.682795	-1.16395	0.244446	0.999283
DOX_effect_D2vsD1_MPS	ENSG00000121073.15	SLC35B1	2148.13	0.0471102	0.366192	0.128649	0.897635	0.999283
DOX_effect_D2vsD1_MPS	ENSG00000121075.11	TBX4	191.06	0.406195	1.22936	0.330412	0.741088	0.999283
DOX_effect_D2vsD1_MPS	ENSG00000121101.16	TEX14	21.5326	-0.0366378	1.09977	-0.033314	0.973424	0.999283
DOX_effect_D2vsD1_MPS	ENSG00000121104.8	FAM117A	974.542	0.0787717	0.308415	0.255408	0.798408	0.999283
DOX_effect_D2vsD1_MPS	ENSG00000121152.10	NCAPH	3090.16	0.335687	0.271961	1.23432	0.217083	0.999283
DOX_effect_D2vsD1_MPS	ENSG00000121207.12	LRAT	92.5645	-0.137036	0.779812	-0.175729	0.860507	0.999283
DOX_effect_D2vsD1_MPS	ENSG00000121210.16	TMEM131L	1097.29	0.535779	0.258386	2.07356	0.0381204	0.999283
DOX_effect_D2vsD1_MPS	ENSG00000121211.8	MND1	495.304	-0.242698	0.23827	-1.01858	0.308401	0.999283
DOX_effect_D2vsD1_MPS	ENSG00000121236.21	TRIM6	1102.27	-0.423159	0.427069	-0.990845	0.321761	0.999283
DOX_effect_D2vsD1_MPS	ENSG00000121270.16	ABCC11	23.3202	0.721463	0.729082	0.98955	0.322394	0.999283
DOX_effect_D2vsD1_MPS	ENSG00000121274.14	TENT4B	1385.77	0.368418	0.342044	1.07711	0.281431	0.999283
DOX_effect_D2vsD1_MPS	ENSG00000121281.13	ADCY7	274.109	-0.635584	0.435016	-1.46106	0.144	0.999283
DOX_effect_D2vsD1_MPS	ENSG00000121289.18	CEP89	1522.27	0.324759	0.188085	1.72666	0.084228	0.999283
DOX_effect_D2vsD1_MPS	ENSG00000121297.8	TSHZ3	1800.19	0.0209927	0.400749	0.0523837	0.958223	0.999283
DOX_effect_D2vsD1_MPS	ENSG00000121310.17	ECHDC2	205.473	-0.489569	0.510721	-0.958585	0.337768	0.999283
DOX_effect_D2vsD1_MPS	ENSG00000121316.11	PLBD1	648.172	-0.107339	0.252693	-0.424783	0.670995	0.999283
DOX_effect_D2vsD1_MPS	ENSG00000121350.16	PYROXD1	563.475	0.311117	0.233115	1.33461	0.182004	0.999283
DOX_effect_D2vsD1_MPS	ENSG00000121361.5	KCNJ8	120.43	-0.515753	0.677976	-0.760725	0.446821	0.999283
DOX_effect_D2vsD1_MPS	ENSG00000121380.12	BCL2L14	25.5187	0.337847	0.959496	0.352109	0.724757	0.999283
DOX_effect_D2vsD1_MPS	ENSG00000121390.19	PSPC1	3460.5	0.159557	0.188968	0.844356	0.398471	0.999283
DOX_effect_D2vsD1_MPS	ENSG00000121406.9	ZNF549	481.769	0.119627	0.246946	0.484427	0.628083	0.999283
DOX_effect_D2vsD1_MPS	ENSG00000121413.13	ZSCAN18	651.499	-0.331029	0.312521	-1.05922	0.2895	0.999283
DOX_effect_D2vsD1_MPS	ENSG00000121417.14	ZNF211	563.748	-0.264354	0.291337	-0.907384	0.364204	0.999283
DOX_effect_D2vsD1_MPS	ENSG00000121440.15	PDZRN3	1111.46	-0.306748	0.341479	-0.898294	0.369029	0.999283
DOX_effect_D2vsD1_MPS	ENSG00000121454.6	LHX4	98.2719	0.801503	0.473287	1.69348	0.0903638	0.999283
DOX_effect_D2vsD1_MPS	ENSG00000121481.12	RNF2	3357.62	0.429053	0.261472	1.64092	0.100815	0.999283
DOX_effect_D2vsD1_MPS	ENSG00000121486.12	TRMT1L	1576.03	-0.0421705	0.406751	-0.103677	0.917426	0.999283
DOX_effect_D2vsD1_MPS	ENSG00000121542.12	SEC22A	406.256	-0.503779	0.362478	-1.38982	0.164583	0.999283
DOX_effect_D2vsD1_MPS	ENSG00000121570.13	DPPA4	7293.05	-0.12908	0.259779	-0.496884	0.619271	0.999283
DOX_effect_D2vsD1_MPS	ENSG00000121577.14	POPDC2	29.8118	-0.0600608	0.573445	-0.104737	0.916585	0.999283
DOX_effect_D2vsD1_MPS	ENSG00000121578.13	B4GALT4	1038.62	0.137733	0.279342	0.493063	0.621968	0.999283
DOX_effect_D2vsD1_MPS	ENSG00000121579.14	NAA50	8821.61	0.410344	0.318848	1.28696	0.198109	0.999283
DOX_effect_D2vsD1_MPS	ENSG00000121621.7	KIF18A	1857.02	0.0397977	0.337296	0.11799	0.906075	0.999283
DOX_effect_D2vsD1_MPS	ENSG00000121644.19	DESI2	4904.56	0.130688	0.246339	0.530522	0.59575	0.999283
DOX_effect_D2vsD1_MPS	ENSG00000121653.11	MAPK8IP1	548.06	0.0890852	0.235549	0.378203	0.70528	0.999283
DOX_effect_D2vsD1_MPS	ENSG00000121671.12	CRY2	838.777	-0.13351	0.239903	-0.556515	0.577859	0.999283
DOX_effect_D2vsD1_MPS	ENSG00000121680.16	PEX16	361.985	-0.328821	0.359329	-0.915098	0.36014	0.999283
DOX_effect_D2vsD1_MPS	ENSG00000121690.11	DEPDC7	250.322	-0.0354485	0.328684	-0.10785	0.914115	0.999283
DOX_effect_D2vsD1_MPS	ENSG00000121716.21	PILRB	794.83	0.0294592	0.325475	0.0905114	0.927881	0.999283
DOX_effect_D2vsD1_MPS	ENSG00000121741.17	ZMYM2	8271.58	0.107783	0.223801	0.481603	0.630088	0.999283
DOX_effect_D2vsD1_MPS	ENSG00000121743.4	GJA3	32.3787	0.145119	0.970867	0.149474	0.88118	0.999283
DOX_effect_D2vsD1_MPS	ENSG00000121749.16	TBC1D15	1745.01	0.129662	0.208992	0.620413	0.534986	0.999283
DOX_effect_D2vsD1_MPS	ENSG00000121753.13	ADGRB2	611.365	-0.741572	0.394762	-1.87853	0.0603086	0.999283
DOX_effect_D2vsD1_MPS	ENSG00000121766.16	ZCCHC17	2453.7	-0.0459843	0.190246	-0.24171	0.809005	0.999283
DOX_effect_D2vsD1_MPS	ENSG00000121769.8	FABP3	491.411	0.396252	0.634137	0.624867	0.532058	0.999283
DOX_effect_D2vsD1_MPS	ENSG00000121774.18	KHDRBS1	17724.4	0.0426619	0.162429	0.262649	0.792821	0.999283
DOX_effect_D2vsD1_MPS	ENSG00000121775.18	TMEM39B	932.776	0.280041	0.194009	1.44344	0.148897	0.999283
DOX_effect_D2vsD1_MPS	ENSG00000121851.13	POLR3GL	224.619	-0.671698	0.470864	-1.42652	0.153717	0.999283
DOX_effect_D2vsD1_MPS	ENSG00000121864.10	ZNF639	2047.38	0.407541	0.222565	1.83111	0.0670841	0.999283
DOX_effect_D2vsD1_MPS	ENSG00000121871.4	SLITRK3	338.557	-0.0265692	0.674522	-0.0393897	0.96858	0.999283
DOX_effect_D2vsD1_MPS	ENSG00000121879.6	PIK3CA	1145.41	0.179585	0.372333	0.482324	0.629576	0.999283
DOX_effect_D2vsD1_MPS	ENSG00000121892.15	PDS5A	8531.7	0.334854	0.31711	1.05595	0.290989	0.999283
DOX_effect_D2vsD1_MPS	ENSG00000121897.15	LIAS	425.185	-0.299177	0.225768	-1.32515	0.185121	0.999283
DOX_effect_D2vsD1_MPS	ENSG00000121898.13	CPXM2	73.6527	-0.197001	0.492134	-0.400299	0.688936	0.999283
DOX_effect_D2vsD1_MPS	ENSG00000121900.19	TMEM54	485.139	-0.143106	0.452247	-0.316434	0.751673	0.999283
DOX_effect_D2vsD1_MPS	ENSG00000121903.15	ZSCAN20	260.744	-0.114044	0.348626	-0.327124	0.743574	0.999283
DOX_effect_D2vsD1_MPS	ENSG00000121904.19	CSMD2	207.669	-0.273714	0.35992	-0.760486	0.446964	0.999283
DOX_effect_D2vsD1_MPS	ENSG00000121905.10	HPCA	35.9829	0.595967	0.594064	1.0032	0.315763	0.999283
DOX_effect_D2vsD1_MPS	ENSG00000121931.16	LRIF1	849.451	0.277815	0.26261	1.0579	0.290101	0.999283
DOX_effect_D2vsD1_MPS	ENSG00000121940.17	CLCC1	1458.67	0.106806	0.198167	0.538968	0.589909	0.999283
DOX_effect_D2vsD1_MPS	ENSG00000121957.15	GPSM2	980.645	-0.335476	0.392075	-0.855643	0.392195	0.999283
DOX_effect_D2vsD1_MPS	ENSG00000121964.15	GTDC1	730.744	0.475197	0.294173	1.61537	0.106232	0.999283
DOX_effect_D2vsD1_MPS	ENSG00000121966.8	CXCR4	325.141	2.89973	1.65071	1.75666	0.0789764	0.999283
DOX_effect_D2vsD1_MPS	ENSG00000121988.18	ZRANB3	467.175	-0.178918	0.241542	-0.740736	0.458854	0.999283
DOX_effect_D2vsD1_MPS	ENSG00000121989.15	ACVR2A	1146.51	0.125333	0.285732	0.438637	0.660925	0.999283
DOX_effect_D2vsD1_MPS	ENSG00000122008.16	POLK	827.416	0.14283	0.410098	0.348283	0.727628	0.999283
DOX_effect_D2vsD1_MPS	ENSG00000122026.11	RPL21	17882.6	-0.370902	0.292445	-1.26828	0.204698	0.999283
DOX_effect_D2vsD1_MPS	ENSG00000122033.15	MTIF3	1109.04	-0.294114	0.234215	-1.25574	0.209209	0.999283
DOX_effect_D2vsD1_MPS	ENSG00000122034.17	GTF3A	2795.13	0.0976255	0.177547	0.549858	0.582417	0.999283
DOX_effect_D2vsD1_MPS	ENSG00000122035.7	RASL11A	24.0062	-0.481237	0.705174	-0.682437	0.494963	0.999283
DOX_effect_D2vsD1_MPS	ENSG00000122042.10	UBL3	1833.6	0.184261	0.207664	0.887304	0.374915	0.999283
DOX_effect_D2vsD1_MPS	ENSG00000122068.13	FYTTD1	2522.03	0.156136	0.380022	0.410859	0.681176	0.999283
DOX_effect_D2vsD1_MPS	ENSG00000122085.17	MTERF4	1257.19	0.178708	0.216506	0.825417	0.409135	0.999283
DOX_effect_D2vsD1_MPS	ENSG00000122121.12	XPNPEP2	47.9547	0.536101	0.751398	0.71347	0.475555	0.999283
DOX_effect_D2vsD1_MPS	ENSG00000122126.18	OCRL	4218.55	0.150372	0.323101	0.465403	0.641643	0.999283
DOX_effect_D2vsD1_MPS	ENSG00000122145.15	TBX22	431.879	-1.41821	0.720652	-1.96796	0.0490731	0.999283
DOX_effect_D2vsD1_MPS	ENSG00000122176.12	FMOD	266.184	0.0157983	0.549217	0.028765	0.977052	0.999283
DOX_effect_D2vsD1_MPS	ENSG00000122194.20	PLG	17.6366	-0.0665103	0.802521	-0.0828768	0.93395	0.999283
DOX_effect_D2vsD1_MPS	ENSG00000122203.15	KIAA1191	5009.17	0.196328	0.277741	0.706875	0.479644	0.999283
DOX_effect_D2vsD1_MPS	ENSG00000122218.17	COPA	11516.7	0.25532	0.166263	1.53564	0.124627	0.999283
DOX_effect_D2vsD1_MPS	ENSG00000122254.7	HS3ST2	103.593	1.77534	1.03855	1.70944	0.087369	0.999283
DOX_effect_D2vsD1_MPS	ENSG00000122257.20	RBBP6	6633.05	0.246084	0.210137	1.17106	0.241573	0.999283
DOX_effect_D2vsD1_MPS	ENSG00000122299.12	ZC3H7A	3541.24	0.245834	0.20486	1.20001	0.230135	0.999283
DOX_effect_D2vsD1_MPS	ENSG00000122335.17	SERAC1	593.644	-0.0677426	0.300235	-0.225631	0.821488	0.999283
DOX_effect_D2vsD1_MPS	ENSG00000122359.18	ANXA11	3001.76	-0.342125	0.276734	-1.23629	0.216349	0.999283
DOX_effect_D2vsD1_MPS	ENSG00000122367.21	LDB3	43.4237	-1.16337	0.836065	-1.39149	0.164078	0.999283
DOX_effect_D2vsD1_MPS	ENSG00000122376.12	SHLD2	2707.51	0.388029	0.224653	1.72723	0.0841255	0.999283
DOX_effect_D2vsD1_MPS	ENSG00000122378.14	PRXL2A	4973.42	0.0935387	0.280707	0.333225	0.738964	0.999283
DOX_effect_D2vsD1_MPS	ENSG00000122386.11	ZNF205	547.966	-0.337697	0.387316	-0.87189	0.383268	0.999283
DOX_effect_D2vsD1_MPS	ENSG00000122390.19	NAA60	2299.23	0.175552	0.232835	0.753973	0.450865	0.999283
DOX_effect_D2vsD1_MPS	ENSG00000122406.14	RPL5	28953.6	-0.105157	0.198285	-0.53033	0.595883	0.999283
DOX_effect_D2vsD1_MPS	ENSG00000122417.16	ODF2L	1457.5	0.0955205	0.261799	0.364862	0.715214	0.999283
DOX_effect_D2vsD1_MPS	ENSG00000122420.10	PTGFR	24.502	1.86384	1.2954	1.43881	0.150204	0.999283
DOX_effect_D2vsD1_MPS	ENSG00000122432.19	SPATA1	16.4678	-0.844057	1.05857	-0.797355	0.425245	0.999283
DOX_effect_D2vsD1_MPS	ENSG00000122435.11	TRMT13	805.748	0.447525	0.374091	1.1963	0.231579	0.999283
DOX_effect_D2vsD1_MPS	ENSG00000122481.17	RWDD3	388.363	-0.328874	0.381588	-0.861856	0.388767	0.999283
DOX_effect_D2vsD1_MPS	ENSG00000122482.22	ZNF644	3556.01	-0.0524679	0.21802	-0.240657	0.809821	0.999283
DOX_effect_D2vsD1_MPS	ENSG00000122483.18	CCDC18	947.811	0.112242	0.255174	0.439864	0.660035	0.999283
DOX_effect_D2vsD1_MPS	ENSG00000122484.9	RPAP2	1561.42	-0.149962	0.181009	-0.82848	0.407399	0.999283
DOX_effect_D2vsD1_MPS	ENSG00000122490.19	SLC66A2	743.5	-0.0386663	0.405581	-0.0953355	0.924048	0.999283
DOX_effect_D2vsD1_MPS	ENSG00000122507.21	BBS9	1149	-0.361008	0.479099	-0.753515	0.451141	0.999283
DOX_effect_D2vsD1_MPS	ENSG00000122512.17	PMS2	955.196	-0.0263221	0.185951	-0.141554	0.887432	0.999283
DOX_effect_D2vsD1_MPS	ENSG00000122515.16	ZMIZ2	2037.26	0.0813664	0.237659	0.342367	0.732075	0.999283
DOX_effect_D2vsD1_MPS	ENSG00000122545.22	SEPTIN7	13567.7	0.0800565	0.23341	0.342987	0.731609	0.999283
DOX_effect_D2vsD1_MPS	ENSG00000122547.12	EEPD1	339.066	0.0364983	0.345879	0.105523	0.915961	0.999283
DOX_effect_D2vsD1_MPS	ENSG00000122550.18	KLHL7	2270.33	0.182426	0.327397	0.557201	0.57739	0.999283
DOX_effect_D2vsD1_MPS	ENSG00000122557.11	HERPUD2	1319.55	-0.0162241	0.350151	-0.0463347	0.963044	0.999283
DOX_effect_D2vsD1_MPS	ENSG00000122565.19	CBX3	8009.6	0.0951857	0.252455	0.37704	0.706144	0.999283
DOX_effect_D2vsD1_MPS	ENSG00000122566.22	HNRNPA2B1	54229.3	0.0382187	0.16314	0.23427	0.814775	0.999283
DOX_effect_D2vsD1_MPS	ENSG00000122574.12	WIPF3	384.967	-0.388536	0.368957	-1.05307	0.29231	0.999283
DOX_effect_D2vsD1_MPS	ENSG00000122585.8	NPY	70.1164	-0.955096	0.875217	-1.09127	0.275155	0.999283
DOX_effect_D2vsD1_MPS	ENSG00000122591.13	HYCC1	5662.96	0.332257	0.379397	0.87575	0.381166	0.999283
DOX_effect_D2vsD1_MPS	ENSG00000122592.8	HOXA7	8.79414	-1.12322	1.14645	-0.979733	0.327218	0.999283
DOX_effect_D2vsD1_MPS	ENSG00000122641.11	INHBA	13.2995	-0.244118	1.3167	-0.185402	0.852914	0.999283
DOX_effect_D2vsD1_MPS	ENSG00000122642.11	FKBP9	1837.54	-0.128753	0.261799	-0.4918	0.622861	0.999283
DOX_effect_D2vsD1_MPS	ENSG00000122643.23	NT5C3A	661.658	-0.0209235	0.31154	-0.0671616	0.946453	0.999283
DOX_effect_D2vsD1_MPS	ENSG00000122644.13	ARL4A	459.542	-0.0729864	0.322698	-0.226176	0.821065	0.999283
DOX_effect_D2vsD1_MPS	ENSG00000122674.12	CCZ1	1944.34	-0.0910814	0.20395	-0.446587	0.655173	0.999283
DOX_effect_D2vsD1_MPS	ENSG00000122678.17	POLM	323.466	0.181229	0.311096	0.582549	0.560197	0.999283
DOX_effect_D2vsD1_MPS	ENSG00000122687.19	MRM2	1420.66	-0.0306972	0.293045	-0.104752	0.916572	0.999283
DOX_effect_D2vsD1_MPS	ENSG00000122691.13	TWIST1	137.097	0.123482	0.701536	0.176016	0.860281	0.999283
DOX_effect_D2vsD1_MPS	ENSG00000122694.16	GLIPR2	1447.88	0.165267	0.504311	0.327708	0.743132	0.999283
DOX_effect_D2vsD1_MPS	ENSG00000122705.18	CLTA	7564.19	0.0284733	0.289431	0.0983769	0.921633	0.999283
DOX_effect_D2vsD1_MPS	ENSG00000122707.12	RECK	900.254	0.382393	0.261585	1.46183	0.143788	0.999283
DOX_effect_D2vsD1_MPS	ENSG00000122729.19	ACO1	3292.06	0.136581	0.207002	0.659805	0.509379	0.999283
DOX_effect_D2vsD1_MPS	ENSG00000122733.12	PHF24	44.547	0.259538	0.710087	0.365502	0.714736	0.999283
DOX_effect_D2vsD1_MPS	ENSG00000122741.16	DCAF10	1309.19	0.18752	0.262153	0.715308	0.474419	0.999283
DOX_effect_D2vsD1_MPS	ENSG00000122756.15	CNTFR	2862.07	0.317143	0.464532	0.682714	0.494787	0.999283
DOX_effect_D2vsD1_MPS	ENSG00000122778.10	KIAA1549	1657.94	0.246689	0.349575	0.705684	0.480385	0.999283
DOX_effect_D2vsD1_MPS	ENSG00000122779.18	TRIM24	12449.4	0.36007	0.236128	1.5249	0.127285	0.999283
DOX_effect_D2vsD1_MPS	ENSG00000122783.17	CYREN	1213.26	0.245044	0.269423	0.909514	0.363079	0.999283
DOX_effect_D2vsD1_MPS	ENSG00000122786.20	CALD1	18762.7	0.0212004	0.477589	0.0443906	0.964593	0.999283
DOX_effect_D2vsD1_MPS	ENSG00000122787.15	AKR1D1	51.1846	1.13924	0.68251	1.6692	0.095078	0.999283
DOX_effect_D2vsD1_MPS	ENSG00000122824.11	NUDT10	1254.77	-0.0281137	0.23422	-0.120032	0.904458	0.999283
DOX_effect_D2vsD1_MPS	ENSG00000122861.16	PLAU	855.072	-0.0781584	0.505454	-0.15463	0.877113	0.999283
DOX_effect_D2vsD1_MPS	ENSG00000122863.6	CHST3	1150.25	0.315746	0.325218	0.970876	0.33161	0.999283
DOX_effect_D2vsD1_MPS	ENSG00000122870.12	BICC1	170.316	0.19541	0.504162	0.387593	0.698317	0.999283
DOX_effect_D2vsD1_MPS	ENSG00000122873.12	CISD1	909.272	-0.423064	0.265528	-1.59329	0.111095	0.999283
DOX_effect_D2vsD1_MPS	ENSG00000122877.18	EGR2	54.2989	0.28745	1.23754	0.232275	0.816324	0.999283
DOX_effect_D2vsD1_MPS	ENSG00000122882.11	ECD	2661.82	0.237843	0.152369	1.56097	0.118532	0.999283
DOX_effect_D2vsD1_MPS	ENSG00000122884.13	P4HA1	2706.56	-0.0952706	0.227579	-0.418627	0.675489	0.999283
DOX_effect_D2vsD1_MPS	ENSG00000122912.15	SLC25A16	439.823	-0.149125	0.278024	-0.536374	0.5917	0.999283
DOX_effect_D2vsD1_MPS	ENSG00000122952.17	ZWINT	4120.79	0.00639975	0.272897	0.0234512	0.98129	0.999283
DOX_effect_D2vsD1_MPS	ENSG00000122958.15	VPS26A	3588.27	0.221232	0.261942	0.844585	0.398342	0.999283
DOX_effect_D2vsD1_MPS	ENSG00000122965.11	RBM19	2429.93	0.299929	0.202001	1.48479	0.1376	0.999283
DOX_effect_D2vsD1_MPS	ENSG00000122966.18	CIT	4022.57	0.157527	0.251209	0.627076	0.53061	0.999283
DOX_effect_D2vsD1_MPS	ENSG00000122986.14	HVCN1	392.439	0.525345	0.451326	1.164	0.244423	0.999283
DOX_effect_D2vsD1_MPS	ENSG00000123064.13	DDX54	5073.79	0.0865951	0.194186	0.445938	0.655642	0.999283
DOX_effect_D2vsD1_MPS	ENSG00000123066.9	MED13L	5916.51	0.21353	0.334589	0.638185	0.523353	0.999283
DOX_effect_D2vsD1_MPS	ENSG00000123080.12	CDKN2C	31.3488	-0.289993	1.15169	-0.251797	0.801198	0.999283
DOX_effect_D2vsD1_MPS	ENSG00000123091.5	RNF11	3733.02	-0.127677	0.231324	-0.551941	0.580988	0.999283
DOX_effect_D2vsD1_MPS	ENSG00000123094.16	RASSF8	3865.5	0.307736	0.334311	0.920507	0.357308	0.999283
DOX_effect_D2vsD1_MPS	ENSG00000123096.12	SSPN	185.703	-0.521577	0.651077	-0.801099	0.423074	0.999283
DOX_effect_D2vsD1_MPS	ENSG00000123104.12	ITPR2	1393.95	0.477704	0.344906	1.38503	0.166044	0.999283
DOX_effect_D2vsD1_MPS	ENSG00000123106.11	CCDC91	488.205	0.0459973	0.284985	0.161403	0.871776	0.999283
DOX_effect_D2vsD1_MPS	ENSG00000123124.14	WWP1	5551.27	0.221181	0.345578	0.640031	0.522153	0.999283
DOX_effect_D2vsD1_MPS	ENSG00000123130.17	ACOT9	1299.56	-0.225446	0.253584	-0.88904	0.373982	0.999283
DOX_effect_D2vsD1_MPS	ENSG00000123131.13	PRDX4	4659.91	-0.216397	0.331945	-0.651907	0.514461	0.999283
DOX_effect_D2vsD1_MPS	ENSG00000123136.15	DDX39A	2649.83	-0.1192	0.36963	-0.322486	0.747085	0.999283
DOX_effect_D2vsD1_MPS	ENSG00000123143.13	PKN1	1222.62	-0.692343	0.333777	-2.07427	0.0380544	0.999283
DOX_effect_D2vsD1_MPS	ENSG00000123144.11	TRIR	3982.82	-0.173727	0.284431	-0.61079	0.541339	0.999283
DOX_effect_D2vsD1_MPS	ENSG00000123146.20	ADGRE5	72.5506	-0.0342513	0.611953	-0.0559705	0.955365	0.999283
DOX_effect_D2vsD1_MPS	ENSG00000123154.12	WDR83	217.138	-0.28295	0.23965	-1.18068	0.23773	0.999283
DOX_effect_D2vsD1_MPS	ENSG00000123159.16	GIPC1	1605.35	-0.504608	0.307662	-1.64014	0.100977	0.999283
DOX_effect_D2vsD1_MPS	ENSG00000123178.16	SPRYD7	423.24	0.214559	0.338674	0.633527	0.52639	0.999283
DOX_effect_D2vsD1_MPS	ENSG00000123179.14	EBPL	1054.89	-0.330242	0.334297	-0.987869	0.323217	0.999283
DOX_effect_D2vsD1_MPS	ENSG00000123191.18	ATP7B	836.272	-0.263211	0.512817	-0.513266	0.607765	0.999283
DOX_effect_D2vsD1_MPS	ENSG00000123200.17	ZC3H13	8175.74	0.333037	0.292698	1.13782	0.255197	0.999283
DOX_effect_D2vsD1_MPS	ENSG00000123213.23	NLN	5823.4	0.391667	0.272319	1.43827	0.150359	0.999283
DOX_effect_D2vsD1_MPS	ENSG00000123219.13	CENPK	1966.38	0.116804	0.159606	0.731829	0.464273	0.999283
DOX_effect_D2vsD1_MPS	ENSG00000123240.17	OPTN	816.704	-0.301326	0.39869	-0.75579	0.449775	0.999283
DOX_effect_D2vsD1_MPS	ENSG00000123243.15	ITIH5	83.0396	0.270548	0.601233	0.449988	0.652719	0.999283
DOX_effect_D2vsD1_MPS	ENSG00000123268.9	ATF1	1179.97	0.150031	0.250737	0.598359	0.5496	0.999283
DOX_effect_D2vsD1_MPS	ENSG00000123297.20	TSFM	732.865	-0.235524	0.275277	-0.855589	0.392225	0.999283
DOX_effect_D2vsD1_MPS	ENSG00000123329.20	ARHGAP9	16.6772	-0.0356031	1.03021	-0.0345591	0.972431	0.999283
DOX_effect_D2vsD1_MPS	ENSG00000123338.13	NCKAP1L	10.1429	-0.474097	1.38309	-0.342781	0.731763	0.999283
DOX_effect_D2vsD1_MPS	ENSG00000123342.16	MMP19	126.277	0.332166	0.575397	0.577282	0.563749	0.999283
DOX_effect_D2vsD1_MPS	ENSG00000123349.15	PFDN5	2297.46	-0.516261	0.34574	-1.49321	0.135383	0.999283
DOX_effect_D2vsD1_MPS	ENSG00000123352.18	SPATS2	2212.26	0.273816	0.267457	1.02377	0.305943	0.999283
DOX_effect_D2vsD1_MPS	ENSG00000123353.10	ORMDL2	780.654	-0.190903	0.2854	-0.668897	0.503561	0.999283
DOX_effect_D2vsD1_MPS	ENSG00000123358.20	NR4A1	609.191	0.292985	0.392191	0.747046	0.455036	0.999283
DOX_effect_D2vsD1_MPS	ENSG00000123360.12	PDE1B	29.4828	0.186106	0.746816	0.2492	0.803206	0.999283
DOX_effect_D2vsD1_MPS	ENSG00000123374.11	CDK2	3406.81	-0.136203	0.265913	-0.512209	0.608505	0.999283
DOX_effect_D2vsD1_MPS	ENSG00000123384.14	LRP1	7635.74	-0.0738156	0.276568	-0.266898	0.789548	0.999283
DOX_effect_D2vsD1_MPS	ENSG00000123395.15	ATG101	740.948	-0.0683972	0.41382	-0.165282	0.868722	0.999283
DOX_effect_D2vsD1_MPS	ENSG00000123405.14	NFE2	274.747	-0.501605	0.469333	-1.06876	0.285177	0.999283
DOX_effect_D2vsD1_MPS	ENSG00000123411.15	IKZF4	815.623	0.333098	0.369166	0.9023	0.366897	0.999283
DOX_effect_D2vsD1_MPS	ENSG00000123415.16	SMUG1	580.02	-0.535674	0.245144	-2.18514	0.0288783	0.999283
DOX_effect_D2vsD1_MPS	ENSG00000123416.15	TUBA1B	95194.2	0.16703	0.15292	1.09227	0.274715	0.999283
DOX_effect_D2vsD1_MPS	ENSG00000123427.17	EEF1AKMT3	177.14	-0.395654	0.373285	-1.05992	0.289179	0.999283
DOX_effect_D2vsD1_MPS	ENSG00000123444.14	KBTBD4	447.822	0.194242	0.30883	0.62896	0.529376	0.999283
DOX_effect_D2vsD1_MPS	ENSG00000123453.19	SARDH	182.717	-0.506172	0.323194	-1.56615	0.117313	0.999283
DOX_effect_D2vsD1_MPS	ENSG00000123454.12	DBH	17.8301	0.348342	0.77924	0.447027	0.654855	0.999283
DOX_effect_D2vsD1_MPS	ENSG00000123472.13	ATPAF1	2148.14	0.126979	0.211168	0.601318	0.547628	0.999283
DOX_effect_D2vsD1_MPS	ENSG00000123473.17	STIL	7052.71	0.267077	0.285383	0.935857	0.349347	0.999283
DOX_effect_D2vsD1_MPS	ENSG00000123485.12	HJURP	2923.83	0.0948179	0.292221	0.324474	0.745579	0.999283
DOX_effect_D2vsD1_MPS	ENSG00000123500.10	COL10A1	11.9322	0.161648	1.34255	0.120403	0.904164	0.999283
DOX_effect_D2vsD1_MPS	ENSG00000123505.20	AMD1	9896.69	0.614307	0.289333	2.12319	0.0337383	0.999283
DOX_effect_D2vsD1_MPS	ENSG00000123545.6	NDUFAF4	1060.09	0.072045	0.405448	0.177692	0.858965	0.999283
DOX_effect_D2vsD1_MPS	ENSG00000123552.18	USP45	1013.84	0.0294269	0.283269	0.103883	0.917262	0.999283
DOX_effect_D2vsD1_MPS	ENSG00000123560.14	PLP1	1468.55	-0.723977	0.590442	-1.22616	0.220138	0.999283
DOX_effect_D2vsD1_MPS	ENSG00000123562.18	MORF4L2	29250.7	0.0545873	0.181821	0.300225	0.764005	0.999283
DOX_effect_D2vsD1_MPS	ENSG00000123570.4	RAB9B	90.2237	0.168395	0.415064	0.405709	0.684956	0.999283
DOX_effect_D2vsD1_MPS	ENSG00000123572.17	NRK	220.489	-0.435245	0.646326	-0.673414	0.500684	0.999283
DOX_effect_D2vsD1_MPS	ENSG00000123575.9	FAM199X	4900.76	0.152092	0.168689	0.901612	0.367263	0.999283
DOX_effect_D2vsD1_MPS	ENSG00000123576.5	ESX1	9.92574	0.780653	1.34375	0.580951	0.561274	0.999283
DOX_effect_D2vsD1_MPS	ENSG00000123595.8	RAB9A	1070.22	-0.0450033	0.259469	-0.173444	0.862302	0.999283
DOX_effect_D2vsD1_MPS	ENSG00000123600.21	METTL8	1689.42	0.282959	0.19459	1.45413	0.145911	0.999283
DOX_effect_D2vsD1_MPS	ENSG00000123607.16	TTC21B	1475.04	-0.123232	0.290213	-0.424625	0.67111	0.999283
DOX_effect_D2vsD1_MPS	ENSG00000123609.11	NMI	43.1505	-0.79755	0.645949	-1.2347	0.216944	0.999283
DOX_effect_D2vsD1_MPS	ENSG00000123612.16	ACVR1C	97.3547	0.593208	0.572839	1.03556	0.300409	0.999283
DOX_effect_D2vsD1_MPS	ENSG00000123636.19	BAZ2B	1629.52	0.0931551	0.400763	0.232444	0.816193	0.999283
DOX_effect_D2vsD1_MPS	ENSG00000123643.14	SLC36A1	2001.37	0.563788	0.572537	0.984718	0.324762	0.999283
DOX_effect_D2vsD1_MPS	ENSG00000123684.13	LPGAT1	2443.45	0.51261	0.322114	1.59139	0.111522	0.999283
DOX_effect_D2vsD1_MPS	ENSG00000123700.5	KCNJ2	21.8878	0.336354	0.851229	0.395139	0.692741	0.999283
DOX_effect_D2vsD1_MPS	ENSG00000123728.10	RAP2C	4697.25	0.0939825	0.158051	0.594633	0.552089	0.999283
DOX_effect_D2vsD1_MPS	ENSG00000123737.13	EXOSC9	2986.13	0.177149	0.190875	0.92809	0.353361	0.999283
DOX_effect_D2vsD1_MPS	ENSG00000123739.11	PLA2G12A	961.827	-0.313384	0.338807	-0.924964	0.354984	0.999283
DOX_effect_D2vsD1_MPS	ENSG00000123810.9	B9D2	123.214	-0.316606	0.388846	-0.814219	0.41552	0.999283
DOX_effect_D2vsD1_MPS	ENSG00000123815.13	COQ8B	773.831	-0.594097	0.274265	-2.16614	0.0303004	0.999283
DOX_effect_D2vsD1_MPS	ENSG00000123836.15	PFKFB2	831.988	0.47781	0.37002	1.29131	0.196596	0.999283
DOX_effect_D2vsD1_MPS	ENSG00000123843.13	C4BPB	45.6792	0.886613	0.879223	1.00841	0.31326	0.999283
DOX_effect_D2vsD1_MPS	ENSG00000123870.11	ZNF137P	97.0772	0.366849	0.484777	0.756738	0.449207	0.999283
DOX_effect_D2vsD1_MPS	ENSG00000123892.12	RAB38	61.6077	-1.40675	0.824098	-1.70702	0.0878176	0.999283
DOX_effect_D2vsD1_MPS	ENSG00000123901.9	GPR83	1493.17	0.55065	0.428853	1.28401	0.19914	0.999283
DOX_effect_D2vsD1_MPS	ENSG00000123908.12	AGO2	6983.38	-0.0359537	0.493716	-0.0728225	0.941947	0.999283
DOX_effect_D2vsD1_MPS	ENSG00000123933.17	MXD4	2468.45	-0.389473	0.239909	-1.62342	0.104499	0.999283
DOX_effect_D2vsD1_MPS	ENSG00000123965.13	PMS2P5	7.60171	-0.652313	1.34507	-0.484965	0.627701	0.999283
DOX_effect_D2vsD1_MPS	ENSG00000123975.5	CKS2	3324.77	0.139329	0.225997	0.616507	0.53756	0.999283
DOX_effect_D2vsD1_MPS	ENSG00000123989.15	CHPF	3353.87	-0.0986841	0.331873	-0.297355	0.766195	0.999283
DOX_effect_D2vsD1_MPS	ENSG00000123992.20	DNPEP	780.379	-0.399193	0.309476	-1.2899	0.197085	0.999283
DOX_effect_D2vsD1_MPS	ENSG00000123999.5	INHA	14.3392	0.713984	0.785151	0.909359	0.363161	0.999283
DOX_effect_D2vsD1_MPS	ENSG00000124006.15	OBSL1	2514.02	-0.323276	0.262593	-1.23109	0.21829	0.999283
DOX_effect_D2vsD1_MPS	ENSG00000124019.10	FAM124B	7.39235	0.72101	1.44472	0.499066	0.617733	0.999283
DOX_effect_D2vsD1_MPS	ENSG00000124067.17	SLC12A4	2649.31	-0.221668	0.339151	-0.653596	0.513372	0.999283
DOX_effect_D2vsD1_MPS	ENSG00000124074.12	ENKD1	193.18	-0.386402	0.377419	-1.0238	0.30593	0.999283
DOX_effect_D2vsD1_MPS	ENSG00000124091.10	GCNT7	22.5518	1.25614	0.712908	1.762	0.0780695	0.999283
DOX_effect_D2vsD1_MPS	ENSG00000124092.13	CTCFL	36.6825	-1.01739	0.70791	-1.43717	0.150669	0.999283
DOX_effect_D2vsD1_MPS	ENSG00000124098.10	FAM210B	2048.85	-0.196546	0.2931	-0.670577	0.50249	0.999283
DOX_effect_D2vsD1_MPS	ENSG00000124104.19	SNX21	359.224	-0.0379145	0.290498	-0.130516	0.896159	0.999283
DOX_effect_D2vsD1_MPS	ENSG00000124107.5	SLPI	71.5702	1.17324	1.43836	0.815681	0.414682	0.999283
DOX_effect_D2vsD1_MPS	ENSG00000124116.19	WFDC3	13.8002	0.0628407	0.847292	0.0741665	0.940878	0.999283
DOX_effect_D2vsD1_MPS	ENSG00000124120.11	TTPAL	1506.06	0.180372	0.283587	0.636038	0.524752	0.999283
DOX_effect_D2vsD1_MPS	ENSG00000124126.14	PREX1	5892.89	-0.323543	0.368546	-0.877892	0.380002	0.999283
DOX_effect_D2vsD1_MPS	ENSG00000124134.9	KCNS1	59.6945	0.0308049	1.00218	0.0307379	0.975479	0.999283
DOX_effect_D2vsD1_MPS	ENSG00000124140.15	SLC12A5	77.1773	0.0426665	0.550197	0.0775477	0.938188	0.999283
DOX_effect_D2vsD1_MPS	ENSG00000124143.11	ARHGAP40	340.882	-0.0375218	0.540788	-0.0693835	0.944684	0.999283
DOX_effect_D2vsD1_MPS	ENSG00000124145.6	SDC4	4833.86	0.209586	0.306531	0.683736	0.494142	0.999283
DOX_effect_D2vsD1_MPS	ENSG00000124151.19	NCOA3	1652.89	0.490933	0.25291	1.94114	0.0522418	0.999283
DOX_effect_D2vsD1_MPS	ENSG00000124155.19	PIGT	3793.64	0.109566	0.18894	0.579901	0.561981	0.999283
DOX_effect_D2vsD1_MPS	ENSG00000124159.17	MATN4	14.2055	-1.08883	1.02272	-1.06464	0.28704	0.999283
DOX_effect_D2vsD1_MPS	ENSG00000124160.12	NCOA5	4363.84	0.546411	0.342576	1.59501	0.11071	0.999283
DOX_effect_D2vsD1_MPS	ENSG00000124164.16	VAPB	3181.08	-0.0422804	0.179933	-0.234979	0.814225	0.999283
DOX_effect_D2vsD1_MPS	ENSG00000124171.9	PARD6B	518.215	-0.0267979	0.296952	-0.090243	0.928094	0.999283
DOX_effect_D2vsD1_MPS	ENSG00000124172.10	ATP5F1E	2255.55	-0.312513	0.285792	-1.0935	0.274174	0.999283
DOX_effect_D2vsD1_MPS	ENSG00000124177.16	CHD6	3131.24	0.162653	0.547675	0.296989	0.766475	0.999283
DOX_effect_D2vsD1_MPS	ENSG00000124181.15	PLCG1	8646.61	0.28681	0.229215	1.25127	0.210836	0.999283
DOX_effect_D2vsD1_MPS	ENSG00000124191.18	TOX2	102.969	-1.17542	0.668152	-1.75922	0.0785409	0.999283
DOX_effect_D2vsD1_MPS	ENSG00000124193.16	SRSF6	11164.1	0.627528	0.400995	1.56493	0.1176	0.999283
DOX_effect_D2vsD1_MPS	ENSG00000124194.17	GDAP1L1	124.108	-0.130487	0.565035	-0.230936	0.817365	0.999283
DOX_effect_D2vsD1_MPS	ENSG00000124198.10	ARFGEF2	2622.59	0.0692409	0.29388	0.23561	0.813736	0.999283
DOX_effect_D2vsD1_MPS	ENSG00000124201.15	ZNFX1	1277.13	0.0386772	0.404242	0.0956784	0.923776	0.999283
DOX_effect_D2vsD1_MPS	ENSG00000124207.17	CSE1L	19876.9	0.285584	0.230473	1.23912	0.215301	0.999283
DOX_effect_D2vsD1_MPS	ENSG00000124208.16	PEDS1-UBE2V1	75.7144	0.0854356	2.03237	0.0420374	0.966469	0.999283
DOX_effect_D2vsD1_MPS	ENSG00000124209.4	RAB22A	789.231	-0.19532	0.267793	-0.729369	0.465776	0.999283
DOX_effect_D2vsD1_MPS	ENSG00000124212.6	PTGIS	1516.49	-0.77658	0.425719	-1.82416	0.0681276	0.999283
DOX_effect_D2vsD1_MPS	ENSG00000124214.21	STAU1	9323.89	0.131974	0.195759	0.674163	0.500208	0.999283
DOX_effect_D2vsD1_MPS	ENSG00000124215.17	CDH26	16.4333	-0.367197	0.770407	-0.476628	0.633627	0.999283
DOX_effect_D2vsD1_MPS	ENSG00000124216.4	SNAI1	2839.19	0.0822649	0.429706	0.191444	0.848177	0.999283
DOX_effect_D2vsD1_MPS	ENSG00000124217.5	MOCS3	630.301	0.0541348	0.237663	0.22778	0.819817	0.999283
DOX_effect_D2vsD1_MPS	ENSG00000124222.23	STX16	2734.6	0.168068	0.219128	0.766987	0.443089	0.999283
DOX_effect_D2vsD1_MPS	ENSG00000124224.20	PPP4R1L	7.91028	-0.152287	1.8415	-0.0826971	0.934092	0.999283
DOX_effect_D2vsD1_MPS	ENSG00000124225.16	PMEPA1	1861.38	-0.224391	0.359679	-0.623865	0.532716	0.999283
DOX_effect_D2vsD1_MPS	ENSG00000124226.11	RNF114	2157.32	-0.0778737	0.239404	-0.325282	0.744968	0.999283
DOX_effect_D2vsD1_MPS	ENSG00000124228.15	DDX27	3343.74	0.289837	0.208318	1.39132	0.164128	0.999283
DOX_effect_D2vsD1_MPS	ENSG00000124233.12	SEMG1	15.1371	-0.165482	1.1117	-0.148854	0.881669	0.999283
DOX_effect_D2vsD1_MPS	ENSG00000124243.19	BCAS4	86.3148	-0.823977	0.595054	-1.38471	0.166142	0.999283
DOX_effect_D2vsD1_MPS	ENSG00000124257.7	NEURL2	40.662	-0.199279	0.594622	-0.335136	0.737523	0.999283
DOX_effect_D2vsD1_MPS	ENSG00000124275.15	MTRR	1831.13	0.227124	0.254815	0.891329	0.372753	0.999283
DOX_effect_D2vsD1_MPS	ENSG00000124279.12	FASTKD3	487.019	0.0178153	0.276768	0.0643691	0.948676	0.999283
DOX_effect_D2vsD1_MPS	ENSG00000124299.16	PEPD	1778.6	-0.130135	0.210789	-0.617368	0.536992	0.999283
DOX_effect_D2vsD1_MPS	ENSG00000124302.13	CHST8	71.4067	-0.667521	0.545614	-1.22343	0.221167	0.999283
DOX_effect_D2vsD1_MPS	ENSG00000124313.19	IQSEC2	266.387	-0.595889	0.326024	-1.82775	0.0675877	0.999283
DOX_effect_D2vsD1_MPS	ENSG00000124333.16	VAMP7	969.626	0.336814	0.301383	1.11756	0.263756	0.999283
DOX_effect_D2vsD1_MPS	ENSG00000124356.17	STAMBP	2568.77	0.213128	0.21359	0.997838	0.318358	0.999283
DOX_effect_D2vsD1_MPS	ENSG00000124357.13	NAGK	990.532	-0.431725	0.318811	-1.35417	0.175681	0.999283
DOX_effect_D2vsD1_MPS	ENSG00000124370.11	MCEE	130.145	-0.523819	0.349195	-1.50008	0.133594	0.999283
DOX_effect_D2vsD1_MPS	ENSG00000124374.9	PAIP2B	503.224	-0.991646	0.516042	-1.92164	0.0546514	0.999283
DOX_effect_D2vsD1_MPS	ENSG00000124380.11	SNRNP27	2123.74	0.29863	0.184384	1.61961	0.105316	0.999283
DOX_effect_D2vsD1_MPS	ENSG00000124383.11	MPHOSPH10	2853.88	0.559594	0.253804	2.20483	0.027466	0.999283
DOX_effect_D2vsD1_MPS	ENSG00000124406.17	ATP8A1	179.651	-0.441786	0.440587	-1.00272	0.315995	0.999283
DOX_effect_D2vsD1_MPS	ENSG00000124422.12	USP22	24822.4	0.389933	0.277482	1.40525	0.159946	0.999283
DOX_effect_D2vsD1_MPS	ENSG00000124429.18	POF1B	24.1924	1.68849	0.781061	2.1618	0.0306339	0.999283
DOX_effect_D2vsD1_MPS	ENSG00000124440.16	HIF3A	741.286	-0.357753	0.524474	-0.682118	0.495165	0.999283
DOX_effect_D2vsD1_MPS	ENSG00000124444.16	ZNF576	402.999	0.257127	0.325538	0.789852	0.429614	0.999283
DOX_effect_D2vsD1_MPS	ENSG00000124459.12	ZNF45	1091.51	0.341384	0.272135	1.25446	0.209674	0.999283
DOX_effect_D2vsD1_MPS	ENSG00000124466.9	LYPD3	15.158	-1.1238	1.06355	-1.05665	0.290671	0.999283
DOX_effect_D2vsD1_MPS	ENSG00000124479.11	NDP	21.7787	-1.49673	1.83974	-0.813556	0.415899	0.999283
DOX_effect_D2vsD1_MPS	ENSG00000124491.16	F13A1	41.2766	1.65647	1.68172	0.984987	0.324631	0.999283
DOX_effect_D2vsD1_MPS	ENSG00000124493.14	GRM4	569.909	0.460679	0.552759	0.833417	0.404609	0.999283
DOX_effect_D2vsD1_MPS	ENSG00000124496.13	TRERF1	627.58	-0.687801	0.667833	-1.0299	0.303057	0.999283
DOX_effect_D2vsD1_MPS	ENSG00000124507.11	PACSIN1	56.5682	-1.43399	0.769387	-1.86381	0.062348	0.999283
DOX_effect_D2vsD1_MPS	ENSG00000124508.17	BTN2A2	368.023	-0.425064	0.466489	-0.911197	0.362192	0.999283
DOX_effect_D2vsD1_MPS	ENSG00000124523.17	SIRT5	473.088	0.164671	0.326093	0.50498	0.613573	0.999283
DOX_effect_D2vsD1_MPS	ENSG00000124532.15	MRS2	4993.6	0.370084	0.315682	1.17233	0.241063	0.999283
DOX_effect_D2vsD1_MPS	ENSG00000124541.7	RRP36	3919.38	0.218712	0.287978	0.759473	0.44757	0.999283
DOX_effect_D2vsD1_MPS	ENSG00000124549.17	BTN2A3P	29.3192	-0.141614	0.609298	-0.232422	0.81621	0.999283
DOX_effect_D2vsD1_MPS	ENSG00000124562.10	SNRPC	4823.75	0.153806	0.253734	0.606171	0.544401	0.999283
DOX_effect_D2vsD1_MPS	ENSG00000124570.21	SERPINB6	2507.31	-0.0939406	0.376573	-0.249462	0.803004	0.999283
DOX_effect_D2vsD1_MPS	ENSG00000124571.18	XPO5	5161.03	0.507312	0.278635	1.8207	0.0686519	0.999283
DOX_effect_D2vsD1_MPS	ENSG00000124574.15	ABCC10	922.212	-0.237865	0.258054	-0.921761	0.356653	0.999283
DOX_effect_D2vsD1_MPS	ENSG00000124575.7	H1-3	7.63838	-1.54325	1.222	-1.26288	0.206632	0.999283
DOX_effect_D2vsD1_MPS	ENSG00000124588.22	NQO2	1343.82	-0.0515488	0.425935	-0.121025	0.903671	0.999283
DOX_effect_D2vsD1_MPS	ENSG00000124593.16	ENSG00000124593	266.304	-0.0841883	0.30093	-0.279761	0.779661	0.999283
DOX_effect_D2vsD1_MPS	ENSG00000124596.17	OARD1	936.539	-0.490988	0.221385	-2.2178	0.0265682	0.999283
DOX_effect_D2vsD1_MPS	ENSG00000124602.11	UNC5CL	48.4037	-1.06901	0.654509	-1.6333	0.102405	0.999283
DOX_effect_D2vsD1_MPS	ENSG00000124608.5	AARS2	1395.75	-0.291238	0.194412	-1.49805	0.134121	0.999283
DOX_effect_D2vsD1_MPS	ENSG00000124613.9	ZNF391	573.821	-0.17626	0.491481	-0.358631	0.719871	0.999283
DOX_effect_D2vsD1_MPS	ENSG00000124614.17	RPS10	12886	-0.442365	0.297264	-1.48812	0.136719	0.999283
DOX_effect_D2vsD1_MPS	ENSG00000124615.21	MOCS1	688.971	0.0123717	0.195145	0.0633972	0.94945	0.999283
DOX_effect_D2vsD1_MPS	ENSG00000124635.9	H2BC11	275.428	-0.0492773	0.520394	-0.0946924	0.924559	0.999283
DOX_effect_D2vsD1_MPS	ENSG00000124641.16	MED20	1499.89	0.00803118	0.216865	0.0370331	0.970459	0.999283
DOX_effect_D2vsD1_MPS	ENSG00000124657.1	OR2B6	17.7859	-0.791329	1.12076	-0.706066	0.480147	0.999283
DOX_effect_D2vsD1_MPS	ENSG00000124659.7	TBCC	719.883	-0.145983	0.271844	-0.537011	0.59126	0.999283
DOX_effect_D2vsD1_MPS	ENSG00000124688.14	MAD2L1BP	787.447	-0.13786	0.196187	-0.702696	0.482245	0.999283
DOX_effect_D2vsD1_MPS	ENSG00000124701.6	APOBEC2	21.7202	-0.290664	0.785432	-0.370068	0.711331	0.999283
DOX_effect_D2vsD1_MPS	ENSG00000124702.19	KLHDC3	4042.43	-0.265365	0.215117	-1.23359	0.217357	0.999283
DOX_effect_D2vsD1_MPS	ENSG00000124713.6	GNMT	11.8117	-0.328869	0.995179	-0.330462	0.741051	0.999283
DOX_effect_D2vsD1_MPS	ENSG00000124721.18	DNAH8	17.1525	1.45242	1.48213	0.979951	0.32711	0.999283
DOX_effect_D2vsD1_MPS	ENSG00000124733.5	MEA1	1819.37	-0.261942	0.335289	-0.781243	0.43466	0.999283
DOX_effect_D2vsD1_MPS	ENSG00000124743.6	KLHL31	11.5014	-0.0834717	1.08915	-0.0766392	0.938911	0.999283
DOX_effect_D2vsD1_MPS	ENSG00000124749.18	COL21A1	92.7069	-0.377714	0.796305	-0.474333	0.635262	0.999283
DOX_effect_D2vsD1_MPS	ENSG00000124762.14	CDKN1A	1421.75	-0.182301	0.454753	-0.400879	0.688509	0.999283
DOX_effect_D2vsD1_MPS	ENSG00000124766.7	SOX4	6708.47	0.0311859	0.245538	0.12701	0.898932	0.999283
DOX_effect_D2vsD1_MPS	ENSG00000124767.7	GLO1	12156.9	-0.0342465	0.209549	-0.163429	0.870181	0.999283
DOX_effect_D2vsD1_MPS	ENSG00000124772.12	CPNE5	12.8351	-1.27786	1.05037	-1.21658	0.223766	0.999283
DOX_effect_D2vsD1_MPS	ENSG00000124780.14	KCNK17	20.0663	1.60382	1.26608	1.26676	0.205242	0.999283
DOX_effect_D2vsD1_MPS	ENSG00000124782.21	RREB1	3485.37	0.061113	0.336458	0.181636	0.855868	0.999283
DOX_effect_D2vsD1_MPS	ENSG00000124784.9	RIOK1	1744.34	0.487118	0.248345	1.96146	0.0498259	0.999283
DOX_effect_D2vsD1_MPS	ENSG00000124785.9	NRN1	60.8142	-0.613553	0.489886	-1.25244	0.210409	0.999283
DOX_effect_D2vsD1_MPS	ENSG00000124786.13	SLC35B3	804.033	-0.243087	0.221722	-1.09636	0.272922	0.999283
DOX_effect_D2vsD1_MPS	ENSG00000124787.14	RPP40	381.167	0.218653	0.306307	0.713837	0.475328	0.999283
DOX_effect_D2vsD1_MPS	ENSG00000124788.19	ATXN1	295.375	-0.281945	0.481403	-0.585673	0.558095	0.999283
DOX_effect_D2vsD1_MPS	ENSG00000124789.12	NUP153	8489.73	0.408023	0.341996	1.19306	0.232844	0.999283
DOX_effect_D2vsD1_MPS	ENSG00000124795.17	DEK	12252.2	0.239397	0.264935	0.903604	0.366205	0.999283
DOX_effect_D2vsD1_MPS	ENSG00000124802.12	EEF1E1	1522.68	0.0750582	0.255523	0.293744	0.768954	0.999283
DOX_effect_D2vsD1_MPS	ENSG00000124813.23	RUNX2	25.5062	-0.530665	0.917433	-0.578424	0.562978	0.999283
DOX_effect_D2vsD1_MPS	ENSG00000124831.20	LRRFIP1	4334.8	0.0906539	0.455969	0.198816	0.842407	0.999283
DOX_effect_D2vsD1_MPS	ENSG00000124839.13	RAB17	210.851	-1.0253	1.22958	-0.833864	0.404358	0.999283
DOX_effect_D2vsD1_MPS	ENSG00000124875.10	CXCL6	9.67618	-0.733605	1.15571	-0.634767	0.52558	0.999283
DOX_effect_D2vsD1_MPS	ENSG00000124882.4	EREG	7.11771	-1.47119	1.32799	-1.10783	0.267935	0.999283
DOX_effect_D2vsD1_MPS	ENSG00000124915.10	MYRF-AS1	11.9358	1.38757	1.8365	0.755553	0.449917	0.999283
DOX_effect_D2vsD1_MPS	ENSG00000124920.14	MYRF	4062.82	-0.0689676	0.303154	-0.2275	0.820035	0.999283
DOX_effect_D2vsD1_MPS	ENSG00000124942.14	AHNAK	38058.5	0.116389	0.53573	0.217253	0.828011	0.999283
DOX_effect_D2vsD1_MPS	ENSG00000125037.13	EMC3	1354.38	-0.0891314	0.298439	-0.298659	0.765201	0.999283
DOX_effect_D2vsD1_MPS	ENSG00000125046.16	SSUH2	18.0408	0.73139	0.880233	0.830905	0.406027	0.999283
DOX_effect_D2vsD1_MPS	ENSG00000125089.18	SH3TC1	20.0283	0.222434	0.779939	0.285194	0.775496	0.999283
DOX_effect_D2vsD1_MPS	ENSG00000125107.19	CNOT1	18521	-0.068061	0.189155	-0.359817	0.718984	0.999283
DOX_effect_D2vsD1_MPS	ENSG00000125124.14	BBS2	776.703	-0.383161	0.28376	-1.3503	0.17692	0.999283
DOX_effect_D2vsD1_MPS	ENSG00000125144.14	MT1G	97.9471	1.72502	2.06832	0.83402	0.40427	0.999283
DOX_effect_D2vsD1_MPS	ENSG00000125148.7	MT2A	450.326	-0.125927	1.89427	-0.066478	0.946997	0.999283
DOX_effect_D2vsD1_MPS	ENSG00000125149.12	PHAF1	1043.1	0.318536	0.233873	1.362	0.173197	0.999283
DOX_effect_D2vsD1_MPS	ENSG00000125166.13	GOT2	6208.56	0.00738792	0.181271	0.0407561	0.96749	0.999283
DOX_effect_D2vsD1_MPS	ENSG00000125170.11	DOK4	16882.4	0.0456714	0.376792	0.121211	0.903524	0.999283
DOX_effect_D2vsD1_MPS	ENSG00000125246.16	CLYBL	56.1446	-0.459525	0.47697	-0.963425	0.335334	0.999283
DOX_effect_D2vsD1_MPS	ENSG00000125247.16	TMTC4	1223.65	-0.219709	0.248812	-0.883034	0.377218	0.999283
DOX_effect_D2vsD1_MPS	ENSG00000125249.7	RAP2A	4712.17	-0.0491673	0.237752	-0.206801	0.836165	0.999283
DOX_effect_D2vsD1_MPS	ENSG00000125257.16	ABCC4	1026.06	0.428966	0.32507	1.31961	0.186966	0.999283
DOX_effect_D2vsD1_MPS	ENSG00000125266.8	EFNB2	3999.24	0.489266	0.41047	1.19197	0.233275	0.999283
DOX_effect_D2vsD1_MPS	ENSG00000125304.10	TM9SF2	7835.67	0.173652	0.193192	0.89886	0.368727	0.999283
DOX_effect_D2vsD1_MPS	ENSG00000125319.15	HROB	866.967	0.213814	0.24731	0.86456	0.38728	0.999283
DOX_effect_D2vsD1_MPS	ENSG00000125347.15	IRF1	189.171	-0.238012	0.499158	-0.476828	0.633485	0.999283
DOX_effect_D2vsD1_MPS	ENSG00000125351.14	UPF3B	1476.6	0.172725	0.23776	0.726469	0.467551	0.999283
DOX_effect_D2vsD1_MPS	ENSG00000125352.6	RNF113A	337.289	-0.136287	0.308542	-0.441712	0.658697	0.999283
DOX_effect_D2vsD1_MPS	ENSG00000125354.24	SEPTIN6	1004.51	-0.0736346	0.405091	-0.181773	0.855761	0.999283
DOX_effect_D2vsD1_MPS	ENSG00000125355.16	TMEM255A	284.566	-1.59717	0.805958	-1.9817	0.0475123	0.999283
DOX_effect_D2vsD1_MPS	ENSG00000125356.7	NDUFA1	707.99	-0.715639	0.343609	-2.08271	0.0372776	0.999283
DOX_effect_D2vsD1_MPS	ENSG00000125375.18	DMAC2L	313.718	-0.278049	0.500121	-0.555964	0.578236	0.999283
DOX_effect_D2vsD1_MPS	ENSG00000125378.16	BMP4	7944.71	1.31878	0.938769	1.4048	0.160081	0.999283
DOX_effect_D2vsD1_MPS	ENSG00000125386.16	FAM193A	2880.95	0.26357	0.175791	1.49934	0.133786	0.999283
DOX_effect_D2vsD1_MPS	ENSG00000125388.20	GRK4	150.234	0.0175541	0.367342	0.0477867	0.961886	0.999283
DOX_effect_D2vsD1_MPS	ENSG00000125430.9	HS3ST3B1	871.018	0.253197	0.499389	0.507014	0.612145	0.999283
DOX_effect_D2vsD1_MPS	ENSG00000125434.11	SLC25A35	116.666	-0.216423	0.377349	-0.573535	0.566282	0.999283
DOX_effect_D2vsD1_MPS	ENSG00000125445.11	MRPS7	2113.47	-0.093586	0.27431	-0.341169	0.732976	0.999283
DOX_effect_D2vsD1_MPS	ENSG00000125447.18	GGA3	2592.08	0.220446	0.240243	0.917595	0.358831	0.999283
DOX_effect_D2vsD1_MPS	ENSG00000125449.7	ARMC7	448.242	-0.105636	0.242492	-0.435625	0.663109	0.999283
DOX_effect_D2vsD1_MPS	ENSG00000125450.11	NUP85	2210.74	0.0863381	0.180877	0.477332	0.633126	0.999283
DOX_effect_D2vsD1_MPS	ENSG00000125454.12	SLC25A19	170.788	0.144344	0.479868	0.300798	0.763568	0.999283
DOX_effect_D2vsD1_MPS	ENSG00000125457.15	MIF4GD	150.636	-0.639216	0.476243	-1.34221	0.17953	0.999283
DOX_effect_D2vsD1_MPS	ENSG00000125458.7	NT5C	777.626	-0.364417	0.356952	-1.02091	0.307296	0.999283
DOX_effect_D2vsD1_MPS	ENSG00000125459.18	MSTO1	1302.96	0.159352	0.238679	0.667641	0.504363	0.999283
DOX_effect_D2vsD1_MPS	ENSG00000125462.20	MIR9-1HG	126.692	-1.14133	0.579802	-1.96847	0.0490134	0.999283
DOX_effect_D2vsD1_MPS	ENSG00000125482.13	TTF1	1187.43	-0.0262163	0.233358	-0.112343	0.910551	0.999283
DOX_effect_D2vsD1_MPS	ENSG00000125484.12	GTF3C4	5525.05	0.380023	0.298404	1.27352	0.202834	0.999283
DOX_effect_D2vsD1_MPS	ENSG00000125485.18	DDX31	1309.89	0.333695	0.284881	1.17135	0.241459	0.999283
DOX_effect_D2vsD1_MPS	ENSG00000125505.17	MBOAT7	7837.97	0.337561	0.194625	1.73442	0.0828443	0.999283
DOX_effect_D2vsD1_MPS	ENSG00000125510.18	OPRL1	71.3724	-1.02347	0.527043	-1.94191	0.0521474	0.999283
DOX_effect_D2vsD1_MPS	ENSG00000125520.14	SLC2A4RG	1550.93	-0.228159	0.258977	-0.881001	0.378317	0.999283
DOX_effect_D2vsD1_MPS	ENSG00000125531.7	FNDC11	22.9367	-0.761632	1.08096	-0.70459	0.481065	0.999283
DOX_effect_D2vsD1_MPS	ENSG00000125534.10	PPDPF	2760.33	-0.569663	0.304904	-1.86834	0.061715	0.999283
DOX_effect_D2vsD1_MPS	ENSG00000125538.12	IL1B	11.7106	0.157225	1.01892	0.154306	0.877368	0.999283
DOX_effect_D2vsD1_MPS	ENSG00000125551.19	PLGLB2	23.0592	0.0444561	0.660819	0.0672742	0.946363	0.999283
DOX_effect_D2vsD1_MPS	ENSG00000125611.16	CHCHD5	478.263	-0.0239824	0.275344	-0.0870997	0.930592	0.999283
DOX_effect_D2vsD1_MPS	ENSG00000125629.16	INSIG2	320.081	0.0736304	0.328435	0.224186	0.822613	0.999283
DOX_effect_D2vsD1_MPS	ENSG00000125630.16	POLR1B	1951.53	0.430382	0.307183	1.40106	0.161196	0.999283
DOX_effect_D2vsD1_MPS	ENSG00000125633.11	CCDC93	1931.4	0.588953	0.3089	1.90661	0.0565705	0.999283
DOX_effect_D2vsD1_MPS	ENSG00000125637.16	PSD4	149.754	0.070788	0.605947	0.116822	0.907001	0.999283
DOX_effect_D2vsD1_MPS	ENSG00000125648.15	SLC25A23	3032.69	0.107594	0.245766	0.437793	0.661537	0.999283
DOX_effect_D2vsD1_MPS	ENSG00000125650.5	PSPN	124.759	-0.611305	0.349389	-1.74964	0.0801809	0.999283
DOX_effect_D2vsD1_MPS	ENSG00000125651.14	GTF2F1	5395.39	0.0781184	0.178955	0.436524	0.662456	0.999283
DOX_effect_D2vsD1_MPS	ENSG00000125652.8	ALKBH7	524.638	-0.757656	0.456673	-1.65908	0.0970998	0.999283
DOX_effect_D2vsD1_MPS	ENSG00000125656.11	CLPP	1560.56	0.206247	0.268006	0.769562	0.44156	0.999283
DOX_effect_D2vsD1_MPS	ENSG00000125657.5	TNFSF9	516.589	-0.314543	0.747365	-0.420869	0.673851	0.999283
DOX_effect_D2vsD1_MPS	ENSG00000125675.20	GRIA3	103.716	-1.13091	0.627755	-1.80151	0.0716223	0.999283
DOX_effect_D2vsD1_MPS	ENSG00000125676.20	THOC2	5064.04	0.0893852	0.162441	0.550262	0.58214	0.999283
DOX_effect_D2vsD1_MPS	ENSG00000125686.12	MED1	6106.91	0.468838	0.40129	1.16833	0.242675	0.999283
DOX_effect_D2vsD1_MPS	ENSG00000125691.14	RPL23	19054.9	-0.319873	0.281017	-1.13827	0.255008	0.999283
DOX_effect_D2vsD1_MPS	ENSG00000125703.15	ATG4C	889.83	-0.243976	0.292408	-0.83437	0.404073	0.999283
DOX_effect_D2vsD1_MPS	ENSG00000125726.11	CD70	43.508	0.289634	0.887027	0.326522	0.744029	0.999283
DOX_effect_D2vsD1_MPS	ENSG00000125730.18	C3	149.078	0.918081	0.528557	1.73696	0.082395	0.999283
DOX_effect_D2vsD1_MPS	ENSG00000125731.13	SH2D3A	371.173	0.259743	0.277506	0.93599	0.349278	0.999283
DOX_effect_D2vsD1_MPS	ENSG00000125733.18	TRIP10	5324.37	0.25844	0.260293	0.992883	0.320767	0.999283
DOX_effect_D2vsD1_MPS	ENSG00000125734.16	GPR108	1646.12	0.450031	0.395069	1.13912	0.254653	0.999283
DOX_effect_D2vsD1_MPS	ENSG00000125735.11	TNFSF14	206.765	1.70964	0.795011	2.15046	0.0315189	0.999283
DOX_effect_D2vsD1_MPS	ENSG00000125740.15	FOSB	25.3486	-0.846683	1.08727	-0.778723	0.436143	0.999283
DOX_effect_D2vsD1_MPS	ENSG00000125741.6	OPA3	1604.53	0.371949	0.261793	1.42078	0.155382	0.999283
DOX_effect_D2vsD1_MPS	ENSG00000125743.11	SNRPD2	4033.55	-0.457015	0.270438	-1.6899	0.0910461	0.999283
DOX_effect_D2vsD1_MPS	ENSG00000125744.12	RTN2	611.031	-0.418565	0.319261	-1.31104	0.189844	0.999283
DOX_effect_D2vsD1_MPS	ENSG00000125746.18	EML2	300.242	-0.740092	0.373673	-1.98058	0.0476378	0.999283
DOX_effect_D2vsD1_MPS	ENSG00000125753.15	VASP	3335.98	-0.205673	0.301736	-0.681631	0.495472	0.999283
DOX_effect_D2vsD1_MPS	ENSG00000125755.20	SYMPK	4628.24	0.123638	0.190137	0.650256	0.515527	0.999283
DOX_effect_D2vsD1_MPS	ENSG00000125772.14	GPCPD1	892.659	0.110395	0.211642	0.521613	0.60194	0.999283
DOX_effect_D2vsD1_MPS	ENSG00000125775.15	SDCBP2	62.8357	0.839688	0.849726	0.988187	0.323061	0.999283
DOX_effect_D2vsD1_MPS	ENSG00000125779.24	PANK2	1595.63	-0.195371	0.212886	-0.917727	0.358762	0.999283
DOX_effect_D2vsD1_MPS	ENSG00000125804.14	FAM182A	14.7773	1.04462	0.776579	1.34516	0.178573	0.999283
DOX_effect_D2vsD1_MPS	ENSG00000125810.10	CD93	18.9981	0.218765	1.17989	0.185411	0.852907	0.999283
DOX_effect_D2vsD1_MPS	ENSG00000125812.16	GZF1	1282.53	0.391934	0.307889	1.27297	0.203028	0.999283
DOX_effect_D2vsD1_MPS	ENSG00000125814.17	NAPB	558.244	0.144917	0.214165	0.676664	0.498619	0.999283
DOX_effect_D2vsD1_MPS	ENSG00000125817.8	CENPB	2183.06	-0.20168	0.313024	-0.644297	0.519383	0.999283
DOX_effect_D2vsD1_MPS	ENSG00000125818.18	PSMF1	3221.54	0.0330176	0.19988	0.165187	0.868797	0.999283
DOX_effect_D2vsD1_MPS	ENSG00000125821.13	DTD1	660.65	-0.239357	0.297467	-0.80465	0.421022	0.999283
DOX_effect_D2vsD1_MPS	ENSG00000125826.22	RBCK1	1848.46	-0.216549	0.219356	-0.987206	0.323542	0.999283
DOX_effect_D2vsD1_MPS	ENSG00000125827.9	TMX4	1988.4	0.0928091	0.190998	0.485917	0.627026	0.999283
DOX_effect_D2vsD1_MPS	ENSG00000125834.13	STK35	5080.13	0.180966	0.19914	0.908738	0.363488	0.999283
DOX_effect_D2vsD1_MPS	ENSG00000125835.20	SNRPB	6244.46	-0.304425	0.285639	-1.06577	0.286528	0.999283
DOX_effect_D2vsD1_MPS	ENSG00000125841.14	NRSN2	2287.49	-0.223944	0.211774	-1.05747	0.290297	0.999283
DOX_effect_D2vsD1_MPS	ENSG00000125843.11	AP5S1	362.585	0.314337	0.388067	0.810008	0.417936	0.999283
DOX_effect_D2vsD1_MPS	ENSG00000125844.17	RRBP1	32220.4	0.262744	0.209544	1.25389	0.209884	0.999283
DOX_effect_D2vsD1_MPS	ENSG00000125845.7	BMP2	6174.26	0.793584	0.688542	1.15256	0.249092	0.999283
DOX_effect_D2vsD1_MPS	ENSG00000125846.17	ZNF133	367.171	-0.176305	0.300541	-0.586625	0.557456	0.999283
DOX_effect_D2vsD1_MPS	ENSG00000125848.10	FLRT3	5712.61	0.773084	0.604183	1.27955	0.200703	0.999283
DOX_effect_D2vsD1_MPS	ENSG00000125850.11	OVOL2	10.8527	0.654201	1.61362	0.405424	0.685166	0.999283
DOX_effect_D2vsD1_MPS	ENSG00000125863.20	MKKS	1004.77	-0.0161889	0.21522	-0.0752205	0.940039	0.999283
DOX_effect_D2vsD1_MPS	ENSG00000125864.14	BFSP1	120.856	0.458638	0.37055	1.23772	0.215819	0.999283
DOX_effect_D2vsD1_MPS	ENSG00000125868.16	DSTN	8807.83	0.0622758	0.327671	0.190056	0.849265	0.999283
DOX_effect_D2vsD1_MPS	ENSG00000125869.10	LAMP5	12.7734	-0.266672	0.932787	-0.285887	0.774964	0.999283
DOX_effect_D2vsD1_MPS	ENSG00000125870.11	SNRPB2	5107.09	0.137299	0.201287	0.682104	0.495173	0.999283
DOX_effect_D2vsD1_MPS	ENSG00000125871.14	MGME1	2069.86	0.0416604	0.175477	0.237412	0.812337	0.999283
DOX_effect_D2vsD1_MPS	ENSG00000125872.9	LRRN4	910.063	1.3353	1.03679	1.28792	0.197774	0.999283
DOX_effect_D2vsD1_MPS	ENSG00000125875.15	TBC1D20	2390.1	0.301333	0.256287	1.17576	0.23969	0.999283
DOX_effect_D2vsD1_MPS	ENSG00000125877.13	ITPA	546.908	-0.0153997	0.446809	-0.0344659	0.972506	0.999283
DOX_effect_D2vsD1_MPS	ENSG00000125878.7	TCF15	17.317	-0.846776	0.851176	-0.99483	0.319819	0.999283
DOX_effect_D2vsD1_MPS	ENSG00000125885.13	MCM8	3274.06	0.207306	0.241781	0.857414	0.391216	0.999283
DOX_effect_D2vsD1_MPS	ENSG00000125895.6	TMEM74B	632.768	0.214016	0.678911	0.315234	0.752584	0.999283
DOX_effect_D2vsD1_MPS	ENSG00000125898.13	FAM110A	354.33	-0.113655	0.33274	-0.341573	0.732673	0.999283
DOX_effect_D2vsD1_MPS	ENSG00000125899.8	LINC02871	19.2817	0.880814	0.74221	1.18675	0.235328	0.999283
DOX_effect_D2vsD1_MPS	ENSG00000125901.6	MRPS26	856.843	-0.331433	0.301768	-1.0983	0.272073	0.999283
DOX_effect_D2vsD1_MPS	ENSG00000125912.11	NCLN	5002.81	0.0472163	0.323995	0.145732	0.884133	0.999283
DOX_effect_D2vsD1_MPS	ENSG00000125931.11	CITED1	28.302	0.659001	1.09582	0.601376	0.547589	0.999283
DOX_effect_D2vsD1_MPS	ENSG00000125944.22	HNRNPR	18241.9	0.227605	0.2182	1.0431	0.296901	0.999283
DOX_effect_D2vsD1_MPS	ENSG00000125945.16	ZNF436	409.081	0.0172845	0.327487	0.0527792	0.957908	0.999283
DOX_effect_D2vsD1_MPS	ENSG00000125954.13	CHURC1-FNTB	34.8187	-2.24445	1.27378	-1.76203	0.0780643	0.999283
DOX_effect_D2vsD1_MPS	ENSG00000125962.16	ARMCX5	599.469	0.0843839	0.314982	0.267901	0.788776	0.999283
DOX_effect_D2vsD1_MPS	ENSG00000125966.10	MMP24	188.935	-0.150277	0.486351	-0.308989	0.75733	0.999283
DOX_effect_D2vsD1_MPS	ENSG00000125967.17	NECAB3	1373.88	0.0495494	0.239517	0.206872	0.83611	0.999283
DOX_effect_D2vsD1_MPS	ENSG00000125968.9	ID1	2487.99	0.0736092	0.40655	0.181058	0.856322	0.999283
DOX_effect_D2vsD1_MPS	ENSG00000125970.12	RALY	6651.17	-0.0722095	0.20203	-0.357419	0.720778	0.999283
DOX_effect_D2vsD1_MPS	ENSG00000125971.18	DYNLRB1	2626.25	0.00789034	0.291133	0.0271022	0.978378	0.999283
DOX_effect_D2vsD1_MPS	ENSG00000125977.7	EIF2S2	10695	0.230107	0.199814	1.15161	0.249483	0.999283
DOX_effect_D2vsD1_MPS	ENSG00000125991.21	ERGIC3	3171.63	-0.278183	0.275106	-1.01119	0.311927	0.999283
DOX_effect_D2vsD1_MPS	ENSG00000125995.16	ROMO1	542.181	-0.508719	0.428858	-1.18622	0.235536	0.999283
DOX_effect_D2vsD1_MPS	ENSG00000126001.17	CEP250	1542.1	-0.255181	0.273526	-0.93293	0.350856	0.999283
DOX_effect_D2vsD1_MPS	ENSG00000126003.7	PLAGL2	3890.2	0.422133	0.288907	1.46114	0.143978	0.999283
DOX_effect_D2vsD1_MPS	ENSG00000126005.17	MMP24OS	947.435	-0.301222	0.23444	-1.28485	0.198843	0.999283
DOX_effect_D2vsD1_MPS	ENSG00000126010.6	GRPR	228.135	-0.178721	0.489653	-0.364995	0.715115	0.999283
DOX_effect_D2vsD1_MPS	ENSG00000126012.13	KDM5C	9709.69	-0.0229739	0.153221	-0.14994	0.880812	0.999283
DOX_effect_D2vsD1_MPS	ENSG00000126016.17	AMOT	1619.72	0.0688898	0.694482	0.0991959	0.920983	0.999283
DOX_effect_D2vsD1_MPS	ENSG00000126062.4	TMEM115	1424.79	-0.201213	0.250981	-0.801706	0.422723	0.999283
DOX_effect_D2vsD1_MPS	ENSG00000126067.12	PSMB2	7409.14	0.21054	0.248736	0.846439	0.397308	0.999283
DOX_effect_D2vsD1_MPS	ENSG00000126070.20	AGO3	1508.3	0.473032	0.341024	1.38709	0.165414	0.999283
DOX_effect_D2vsD1_MPS	ENSG00000126088.14	UROD	2862.28	-0.143091	0.273783	-0.522643	0.601223	0.999283
DOX_effect_D2vsD1_MPS	ENSG00000126091.21	ST3GAL3	581.348	-0.239271	0.283648	-0.843549	0.398921	0.999283
DOX_effect_D2vsD1_MPS	ENSG00000126106.14	TMEM53	370.884	0.0531914	0.300908	0.17677	0.859689	0.999283
DOX_effect_D2vsD1_MPS	ENSG00000126107.15	HECTD3	2909.18	-0.0569801	0.183944	-0.309768	0.756737	0.999283
DOX_effect_D2vsD1_MPS	ENSG00000126214.22	KLC1	5086.65	0.0840598	0.151985	0.553078	0.58021	0.999283
DOX_effect_D2vsD1_MPS	ENSG00000126215.14	XRCC3	1163.9	-0.146582	0.221196	-0.662677	0.507538	0.999283
DOX_effect_D2vsD1_MPS	ENSG00000126216.15	TUBGCP3	1707.24	0.025633	0.246825	0.103851	0.917288	0.999283
DOX_effect_D2vsD1_MPS	ENSG00000126217.22	MCF2L	165.424	-0.040446	0.365101	-0.11078	0.911791	0.999283
DOX_effect_D2vsD1_MPS	ENSG00000126218.12	F10	109.104	-1.25274	0.573224	-2.18543	0.028857	0.999283
DOX_effect_D2vsD1_MPS	ENSG00000126226.22	PCID2	1495.42	0.0281432	0.193256	0.145627	0.884216	0.999283
DOX_effect_D2vsD1_MPS	ENSG00000126231.15	PROZ	19.4221	0.302596	0.739868	0.408986	0.68255	0.999283
DOX_effect_D2vsD1_MPS	ENSG00000126243.9	LRFN3	926.415	0.180333	0.222124	0.811859	0.416873	0.999283
DOX_effect_D2vsD1_MPS	ENSG00000126246.10	IGFLR1	77.5581	-0.0936385	0.440597	-0.212526	0.831696	0.999283
DOX_effect_D2vsD1_MPS	ENSG00000126247.11	CAPNS1	8262.27	-0.196233	0.251334	-0.780765	0.434941	0.999283
DOX_effect_D2vsD1_MPS	ENSG00000126249.8	PDCD2L	276.186	-0.49595	0.317874	-1.56021	0.11871	0.999283
DOX_effect_D2vsD1_MPS	ENSG00000126254.12	RBM42	2833.75	-0.0688418	0.273395	-0.251804	0.801193	0.999283
DOX_effect_D2vsD1_MPS	ENSG00000126259.20	KIRREL2	81.2314	-0.373583	0.430903	-0.866979	0.385954	0.999283
DOX_effect_D2vsD1_MPS	ENSG00000126261.13	UBA2	9316.1	0.158997	0.304807	0.521632	0.601927	0.999283
DOX_effect_D2vsD1_MPS	ENSG00000126267.11	COX6B1	2392.43	-0.560779	0.303113	-1.85007	0.0643039	0.999283
DOX_effect_D2vsD1_MPS	ENSG00000126351.13	THRA	995.447	0.0930794	0.192144	0.484426	0.628084	0.999283
DOX_effect_D2vsD1_MPS	ENSG00000126353.3	CCR7	17.1509	-1.8602	1.44662	-1.28589	0.19848	0.999283
DOX_effect_D2vsD1_MPS	ENSG00000126368.6	NR1D1	269.502	0.51416	0.291174	1.76581	0.0774272	0.999283
DOX_effect_D2vsD1_MPS	ENSG00000126391.14	FRMD8	1752.15	-0.0775585	0.310902	-0.249463	0.803003	0.999283
DOX_effect_D2vsD1_MPS	ENSG00000126432.14	PRDX5	2496.76	-0.656735	0.393099	-1.67066	0.094789	0.999283
DOX_effect_D2vsD1_MPS	ENSG00000126453.11	BCL2L12	2051.72	-0.406834	0.266607	-1.52597	0.127018	0.999283
DOX_effect_D2vsD1_MPS	ENSG00000126456.16	IRF3	1474.95	-0.0233595	0.362685	-0.0644072	0.948646	0.999283
DOX_effect_D2vsD1_MPS	ENSG00000126457.22	PRMT1	11341.2	0.053819	0.219305	0.245407	0.806141	0.999283
DOX_effect_D2vsD1_MPS	ENSG00000126458.4	RRAS	228.444	-0.836377	0.561655	-1.48913	0.136453	0.999283
DOX_effect_D2vsD1_MPS	ENSG00000126460.11	PRRG2	32.498	-0.546917	0.646036	-0.846574	0.397232	0.999283
DOX_effect_D2vsD1_MPS	ENSG00000126461.15	SCAF1	5689.34	-0.379776	0.254908	-1.48985	0.136262	0.999283
DOX_effect_D2vsD1_MPS	ENSG00000126464.15	PRR12	4946.78	-0.22422	0.212502	-1.05514	0.29136	0.999283
DOX_effect_D2vsD1_MPS	ENSG00000126500.4	FLRT1	14.2366	-0.994653	1.04106	-0.955427	0.339362	0.999283
DOX_effect_D2vsD1_MPS	ENSG00000126522.17	ASL	580.001	-0.264606	0.323183	-0.81875	0.412929	0.999283
DOX_effect_D2vsD1_MPS	ENSG00000126524.12	SBDS	2388.21	0.225366	0.26897	0.837886	0.402095	0.999283
DOX_effect_D2vsD1_MPS	ENSG00000126550.10	HTN1	10.7306	0.644749	0.952003	0.677255	0.498244	0.999283
DOX_effect_D2vsD1_MPS	ENSG00000126561.18	STAT5A	104.689	0.326017	0.505524	0.644909	0.518986	0.999283
DOX_effect_D2vsD1_MPS	ENSG00000126562.17	WNK4	26.7337	-0.0698874	0.832815	-0.0839171	0.933122	0.999283
DOX_effect_D2vsD1_MPS	ENSG00000126581.13	BECN1	1759.89	-0.101881	0.195963	-0.519896	0.603136	0.999283
DOX_effect_D2vsD1_MPS	ENSG00000126583.12	PRKCG	67.7119	0.423215	0.439895	0.962082	0.336008	0.999283
DOX_effect_D2vsD1_MPS	ENSG00000126602.11	TRAP1	3521.77	-0.150588	0.224245	-0.671535	0.50188	0.999283
DOX_effect_D2vsD1_MPS	ENSG00000126603.9	GLIS2	630.853	-0.0522853	0.315456	-0.165745	0.868357	0.999283
DOX_effect_D2vsD1_MPS	ENSG00000126653.18	NSRP1	1851.09	0.28062	0.203338	1.38007	0.167566	0.999283
DOX_effect_D2vsD1_MPS	ENSG00000126698.11	DNAJC8	6724.55	0.161298	0.19741	0.817068	0.413889	0.999283
DOX_effect_D2vsD1_MPS	ENSG00000126705.15	AHDC1	3555.44	-0.0320401	0.258188	-0.124096	0.901239	0.999283
DOX_effect_D2vsD1_MPS	ENSG00000126709.16	IFI6	18.104	-1.16052	0.942061	-1.23189	0.217989	0.999283
DOX_effect_D2vsD1_MPS	ENSG00000126733.22	DACH2	55.0896	-0.435364	0.737632	-0.590219	0.555044	0.999283
DOX_effect_D2vsD1_MPS	ENSG00000126746.19	ZNF384	3722.09	0.409327	0.191725	2.13497	0.0327634	0.999283
DOX_effect_D2vsD1_MPS	ENSG00000126749.17	EMG1	1047.74	-0.313501	0.443029	-0.707631	0.479175	0.999283
DOX_effect_D2vsD1_MPS	ENSG00000126756.12	UXT	559.715	-0.121036	0.298244	-0.405828	0.684869	0.999283
DOX_effect_D2vsD1_MPS	ENSG00000126767.18	ELK1	1790.36	-0.0993475	0.215642	-0.460707	0.645009	0.999283
DOX_effect_D2vsD1_MPS	ENSG00000126768.13	TIMM17B	701.369	-0.633173	0.322672	-1.96228	0.04973	0.999283
DOX_effect_D2vsD1_MPS	ENSG00000126773.13	PCNX4	3966.26	0.350691	0.250698	1.39886	0.161856	0.999283
DOX_effect_D2vsD1_MPS	ENSG00000126775.9	ATG14	951.424	0.128756	0.209649	0.61415	0.539116	0.999283
DOX_effect_D2vsD1_MPS	ENSG00000126777.18	KTN1	11171.4	0.203514	0.182622	1.1144	0.265108	0.999283
DOX_effect_D2vsD1_MPS	ENSG00000126778.12	SIX1	12.9701	-1.12972	1.21735	-0.928012	0.353401	0.999283
DOX_effect_D2vsD1_MPS	ENSG00000126785.13	RHOJ	11.6415	-0.645979	1.32764	-0.486563	0.626568	0.999283
DOX_effect_D2vsD1_MPS	ENSG00000126787.13	DLGAP5	6705.16	0.0191999	0.25928	0.0740507	0.94097	0.999283
DOX_effect_D2vsD1_MPS	ENSG00000126803.10	HSPA2	346.958	0.269235	0.258477	1.04162	0.297588	0.999283
DOX_effect_D2vsD1_MPS	ENSG00000126804.14	ZBTB1	3390.61	0.263156	0.219937	1.1965	0.2315	0.999283
DOX_effect_D2vsD1_MPS	ENSG00000126814.7	TRMT5	1102.29	0.252954	0.274583	0.921228	0.356931	0.999283
DOX_effect_D2vsD1_MPS	ENSG00000126821.8	SGPP1	1770.73	-0.164172	0.301382	-0.54473	0.585939	0.999283
DOX_effect_D2vsD1_MPS	ENSG00000126822.18	PLEKHG3	2142.87	0.719025	0.36162	1.98835	0.0467735	0.999283
DOX_effect_D2vsD1_MPS	ENSG00000126856.16	PRDM7	14.7989	-0.867567	1.14557	-0.757322	0.448857	0.999283
DOX_effect_D2vsD1_MPS	ENSG00000126858.19	RHOT1	1387.78	0.0560861	0.186173	0.301258	0.763218	0.999283
DOX_effect_D2vsD1_MPS	ENSG00000126860.12	EVI2A	8.88453	1.2215	1.05077	1.16248	0.245041	0.999283
DOX_effect_D2vsD1_MPS	ENSG00000126861.5	OMG	12.0889	0.789453	1.08218	0.729502	0.465694	0.999283
DOX_effect_D2vsD1_MPS	ENSG00000126870.16	DYNC2I1	836.348	-0.0669162	0.278232	-0.240505	0.809939	0.999283
DOX_effect_D2vsD1_MPS	ENSG00000126878.13	AIF1L	4927.01	-0.0943254	0.386686	-0.243933	0.807283	0.999283
DOX_effect_D2vsD1_MPS	ENSG00000126882.14	FAM78A	64.3275	0.892542	0.705137	1.26577	0.205595	0.999283
DOX_effect_D2vsD1_MPS	ENSG00000126883.19	NUP214	4831.59	0.504541	0.391414	1.28902	0.19739	0.999283
DOX_effect_D2vsD1_MPS	ENSG00000126903.16	SLC10A3	474.142	-0.275398	0.30356	-0.907228	0.364286	0.999283
DOX_effect_D2vsD1_MPS	ENSG00000126934.15	MAP2K2	4441.01	-0.479299	0.25008	-1.91658	0.0552908	0.999283
DOX_effect_D2vsD1_MPS	ENSG00000126945.9	HNRNPH2	4172.76	-0.0322436	0.220468	-0.146251	0.883724	0.999283
DOX_effect_D2vsD1_MPS	ENSG00000126947.13	ARMCX1	1167.14	-0.130985	0.261053	-0.501757	0.615839	0.999283
DOX_effect_D2vsD1_MPS	ENSG00000126950.8	TMEM35A	105.262	-0.827423	0.518046	-1.5972	0.110222	0.999283
DOX_effect_D2vsD1_MPS	ENSG00000126953.8	TIMM8A	483.268	0.45351	0.408763	1.10947	0.267228	0.999283
DOX_effect_D2vsD1_MPS	ENSG00000126970.17	ZC4H2	1253.82	0.0834175	0.334074	0.249698	0.802821	0.999283
DOX_effect_D2vsD1_MPS	ENSG00000127022.16	CANX	44733.8	0.402989	0.249111	1.61771	0.105725	0.999283
DOX_effect_D2vsD1_MPS	ENSG00000127054.22	INTS11	3398.68	0.211907	0.161076	1.31557	0.188319	0.999283
DOX_effect_D2vsD1_MPS	ENSG00000127074.15	RGS13	1768.31	0.163284	1.16659	0.139967	0.888686	0.999283
DOX_effect_D2vsD1_MPS	ENSG00000127080.10	IPPK	533.033	0.295668	0.25024	1.18154	0.23739	0.999283
DOX_effect_D2vsD1_MPS	ENSG00000127081.14	ZNF484	432.899	-0.0372081	0.433095	-0.0859121	0.931536	0.999283
DOX_effect_D2vsD1_MPS	ENSG00000127083.8	OMD	10.1271	1.21813	1.23944	0.98281	0.325701	0.999283
DOX_effect_D2vsD1_MPS	ENSG00000127084.19	FGD3	13.1139	-1.64354	1.33476	-1.23134	0.218197	0.999283
DOX_effect_D2vsD1_MPS	ENSG00000127124.16	HIVEP3	167.492	0.729983	0.516072	1.4145	0.157215	0.999283
DOX_effect_D2vsD1_MPS	ENSG00000127125.9	PPCS	664.464	-0.191445	0.261971	-0.730788	0.464909	0.999283
DOX_effect_D2vsD1_MPS	ENSG00000127152.18	BCL11B	189.372	-0.224778	0.529444	-0.424555	0.671161	0.999283
DOX_effect_D2vsD1_MPS	ENSG00000127184.13	COX7C	2453.04	-0.54977	0.299171	-1.83765	0.0661146	0.999283
DOX_effect_D2vsD1_MPS	ENSG00000127191.18	TRAF2	1034.95	-0.207767	0.228353	-0.909852	0.362901	0.999283
DOX_effect_D2vsD1_MPS	ENSG00000127220.6	ABHD8	197.399	-0.84458	0.446976	-1.88954	0.0588195	0.999283
DOX_effect_D2vsD1_MPS	ENSG00000127241.18	MASP1	312.935	-0.0991464	1.38543	-0.0715638	0.942949	0.999283
DOX_effect_D2vsD1_MPS	ENSG00000127252.7	PLAAT1	76.4725	-0.329781	0.517738	-0.636965	0.524147	0.999283
DOX_effect_D2vsD1_MPS	ENSG00000127311.10	HELB	182.563	-0.132791	0.456772	-0.290716	0.771268	0.999283
DOX_effect_D2vsD1_MPS	ENSG00000127324.9	TSPAN8	6.32105	0.373318	1.88733	0.197802	0.8432	0.999283
DOX_effect_D2vsD1_MPS	ENSG00000127325.19	BEST3	25.8977	0.592469	0.5926	0.99978	0.317417	0.999283
DOX_effect_D2vsD1_MPS	ENSG00000127328.22	RAB3IP	1348.65	0.153706	0.401155	0.383159	0.701602	0.999283
DOX_effect_D2vsD1_MPS	ENSG00000127329.16	PTPRB	33.4387	0.417652	0.671706	0.621777	0.534088	0.999283
DOX_effect_D2vsD1_MPS	ENSG00000127334.11	DYRK2	2243.68	0.529482	0.387778	1.36542	0.17212	0.999283
DOX_effect_D2vsD1_MPS	ENSG00000127337.7	YEATS4	1182.39	0.0190701	0.257137	0.0741631	0.940881	0.999283
DOX_effect_D2vsD1_MPS	ENSG00000127364.4	TAS2R4	37.4062	-0.393906	0.843314	-0.467093	0.640433	0.999283
DOX_effect_D2vsD1_MPS	ENSG00000127366.5	TAS2R5	22.2958	0.445938	0.903534	0.493549	0.621625	0.999283
DOX_effect_D2vsD1_MPS	ENSG00000127377.10	CRYGN	39.8257	-0.372563	0.610169	-0.610589	0.541472	0.999283
DOX_effect_D2vsD1_MPS	ENSG00000127415.13	IDUA	52.9058	-1.25104	0.706333	-1.77118	0.0765311	0.999283
DOX_effect_D2vsD1_MPS	ENSG00000127418.15	FGFRL1	1409.47	0.221905	0.443219	0.500667	0.616606	0.999283
DOX_effect_D2vsD1_MPS	ENSG00000127419.17	TMEM175	309.825	-0.395637	0.31069	-1.27342	0.20287	0.999283
DOX_effect_D2vsD1_MPS	ENSG00000127423.11	AUNIP	504.57	0.596296	0.316736	1.88263	0.0597509	0.999283
DOX_effect_D2vsD1_MPS	ENSG00000127445.14	PIN1	1293.69	-0.475045	0.302931	-1.56816	0.116843	0.999283
DOX_effect_D2vsD1_MPS	ENSG00000127452.9	FBXL12	1336.56	0.136965	0.196244	0.697935	0.485218	0.999283
DOX_effect_D2vsD1_MPS	ENSG00000127463.16	EMC1	4497.43	0.181527	0.177256	1.0241	0.30579	0.999283
DOX_effect_D2vsD1_MPS	ENSG00000127472.11	PLA2G5	7.67522	2.31367	1.79098	1.29185	0.19641	0.999283
DOX_effect_D2vsD1_MPS	ENSG00000127481.15	UBR4	11514.7	-0.140806	0.302905	-0.464853	0.642037	0.999283
DOX_effect_D2vsD1_MPS	ENSG00000127483.19	HP1BP3	7451.22	0.335058	0.279342	1.19945	0.230352	0.999283
DOX_effect_D2vsD1_MPS	ENSG00000127507.18	ADGRE2	37.219	0.380955	0.594632	0.640656	0.521746	0.999283
DOX_effect_D2vsD1_MPS	ENSG00000127511.10	SIN3B	2947.17	0.098948	0.218104	0.453674	0.650064	0.999283
DOX_effect_D2vsD1_MPS	ENSG00000127526.15	SLC35E1	2516.49	0.259902	0.178604	1.45519	0.145616	0.999283
DOX_effect_D2vsD1_MPS	ENSG00000127527.15	EPS15L1	1142.16	0.0844653	0.19661	0.429609	0.66748	0.999283
DOX_effect_D2vsD1_MPS	ENSG00000127528.6	KLF2	29.9151	0.424196	0.733322	0.578458	0.562955	0.999283
DOX_effect_D2vsD1_MPS	ENSG00000127530.4	OR7C1	47.7753	0.756454	0.731323	1.03436	0.300966	0.999283
DOX_effect_D2vsD1_MPS	ENSG00000127533.4	F2RL3	8.87667	-0.511208	1.06593	-0.479587	0.631521	0.999283
DOX_effect_D2vsD1_MPS	ENSG00000127540.12	UQCR11	1216.1	-0.473997	0.371138	-1.27714	0.201552	0.999283
DOX_effect_D2vsD1_MPS	ENSG00000127554.13	GFER	890.65	-0.238874	0.231968	-1.02977	0.303118	0.999283
DOX_effect_D2vsD1_MPS	ENSG00000127561.16	SYNGR3	30.409	-0.170573	0.734586	-0.232202	0.816381	0.999283
DOX_effect_D2vsD1_MPS	ENSG00000127564.17	PKMYT1	1572.14	0.0956007	0.296035	0.322937	0.746743	0.999283
DOX_effect_D2vsD1_MPS	ENSG00000127578.7	WFIKKN1	612.591	-0.589128	0.510936	-1.15304	0.248895	0.999283
DOX_effect_D2vsD1_MPS	ENSG00000127580.17	WDR24	989.686	0.0776017	0.238841	0.324909	0.74525	0.999283
DOX_effect_D2vsD1_MPS	ENSG00000127585.13	FBXL16	16.747	-1.4563	0.936068	-1.55576	0.119764	0.999283
DOX_effect_D2vsD1_MPS	ENSG00000127586.17	CHTF18	1909.9	-0.200119	0.3246	-0.616508	0.537559	0.999283
DOX_effect_D2vsD1_MPS	ENSG00000127588.5	GNG13	46.562	-0.152076	0.799536	-0.190205	0.849148	0.999283
DOX_effect_D2vsD1_MPS	ENSG00000127603.32	MACF1	13899.5	0.398337	0.288869	1.37895	0.16791	0.999283
DOX_effect_D2vsD1_MPS	ENSG00000127616.22	SMARCA4	19014.6	-0.0603724	0.201955	-0.29894	0.764986	0.999283
DOX_effect_D2vsD1_MPS	ENSG00000127663.15	KDM4B	2166.93	-0.272522	0.24227	-1.12487	0.260645	0.999283
DOX_effect_D2vsD1_MPS	ENSG00000127666.11	TICAM1	30.0802	0.126517	0.620836	0.203785	0.838521	0.999283
DOX_effect_D2vsD1_MPS	ENSG00000127720.8	METTL25	256.011	0.313858	0.412956	0.760029	0.447237	0.999283
DOX_effect_D2vsD1_MPS	ENSG00000127774.7	EMC6	927.379	-0.219622	0.323798	-0.67827	0.497601	0.999283
DOX_effect_D2vsD1_MPS	ENSG00000127804.13	METTL16	2525.4	0.13951	0.230001	0.606563	0.544141	0.999283
DOX_effect_D2vsD1_MPS	ENSG00000127824.15	TUBA4A	732.908	0.412398	0.469969	0.877501	0.380214	0.999283
DOX_effect_D2vsD1_MPS	ENSG00000127831.11	VIL1	116.252	0.0960023	0.84743	0.113286	0.909803	0.999283
DOX_effect_D2vsD1_MPS	ENSG00000127837.10	AAMP	2504.64	-0.299997	0.167624	-1.7897	0.0735022	0.999283
DOX_effect_D2vsD1_MPS	ENSG00000127838.15	PNKD	600.028	-0.443323	0.289316	-1.53232	0.125444	0.999283
DOX_effect_D2vsD1_MPS	ENSG00000127863.16	TNFRSF19	1813.67	0.403392	0.631144	0.639144	0.522729	0.999283
DOX_effect_D2vsD1_MPS	ENSG00000127870.17	RNF6	1427.35	0.214607	0.322268	0.665926	0.505458	0.999283
DOX_effect_D2vsD1_MPS	ENSG00000127884.5	ECHS1	1966.8	-0.409725	0.340197	-1.20438	0.228444	0.999283
DOX_effect_D2vsD1_MPS	ENSG00000127914.19	AKAP9	2569.4	0.0508212	0.224481	0.226394	0.820895	0.999283
DOX_effect_D2vsD1_MPS	ENSG00000127920.6	GNG11	415.487	-0.0382345	0.535743	-0.0713673	0.943105	0.999283
DOX_effect_D2vsD1_MPS	ENSG00000127922.10	SEM1	1968.48	-0.37155	0.329595	-1.12729	0.25962	0.999283
DOX_effect_D2vsD1_MPS	ENSG00000127946.17	HIP1	3940.71	-0.046054	0.332153	-0.138653	0.889724	0.999283
DOX_effect_D2vsD1_MPS	ENSG00000127948.17	POR	2657.9	0.247522	0.212539	1.16459	0.244184	0.999283
DOX_effect_D2vsD1_MPS	ENSG00000127952.17	STYXL1	732.512	-0.317231	0.250868	-1.26454	0.206037	0.999283
DOX_effect_D2vsD1_MPS	ENSG00000127954.13	STEAP4	12.7292	-0.816373	1.0196	-0.800677	0.423319	0.999283
DOX_effect_D2vsD1_MPS	ENSG00000127955.17	GNAI1	2193.45	-0.0314325	0.256858	-0.122373	0.902604	0.999283
DOX_effect_D2vsD1_MPS	ENSG00000127980.16	PEX1	1067.77	-0.120883	0.239788	-0.504125	0.614173	0.999283
DOX_effect_D2vsD1_MPS	ENSG00000127989.14	MTERF1	572.427	-0.0293305	0.292314	-0.100339	0.920075	0.999283
DOX_effect_D2vsD1_MPS	ENSG00000127990.19	SGCE	1032.9	0.242424	0.338632	0.715893	0.474058	0.999283
DOX_effect_D2vsD1_MPS	ENSG00000127993.16	RBM48	618.166	0.0438091	0.304593	0.143828	0.885636	0.999283
DOX_effect_D2vsD1_MPS	ENSG00000127995.17	CASD1	1512.34	0.322766	0.208007	1.55171	0.120732	0.999283
DOX_effect_D2vsD1_MPS	ENSG00000128000.17	ZNF780B	600.205	-0.0780497	0.408861	-0.190895	0.848608	0.999283
DOX_effect_D2vsD1_MPS	ENSG00000128011.5	LRFN1	231.513	-0.828848	0.370908	-2.23465	0.0254405	0.999283
DOX_effect_D2vsD1_MPS	ENSG00000128016.8	ZFP36	292.92	0.477699	0.281236	1.69857	0.0894003	0.999283
DOX_effect_D2vsD1_MPS	ENSG00000128039.13	SRD5A3	2144.83	0.0333183	0.266469	0.125036	0.900495	0.999283
DOX_effect_D2vsD1_MPS	ENSG00000128040.13	SPINK2	6.4927	-1.81446	1.74389	-1.04046	0.298124	0.999283
DOX_effect_D2vsD1_MPS	ENSG00000128045.7	RASL11B	1140.58	-0.248341	0.398963	-0.622466	0.533636	0.999283
DOX_effect_D2vsD1_MPS	ENSG00000128050.9	PAICS	26057.4	-0.0185529	0.154531	-0.120059	0.904436	0.999283
DOX_effect_D2vsD1_MPS	ENSG00000128052.10	KDR	23770.4	0.740684	0.602277	1.22981	0.21877	0.999283
DOX_effect_D2vsD1_MPS	ENSG00000128059.8	PPAT	3916.95	0.404932	0.223487	1.81188	0.0700041	0.999283
DOX_effect_D2vsD1_MPS	ENSG00000128159.12	TUBGCP6	1482.73	0.017003	0.232096	0.0732588	0.9416	0.999283
DOX_effect_D2vsD1_MPS	ENSG00000128165.9	ADM2	312.824	0.206889	0.559543	0.369747	0.711571	0.999283
DOX_effect_D2vsD1_MPS	ENSG00000128185.10	DGCR6L	849.022	-0.42717	0.323605	-1.32004	0.186823	0.999283
DOX_effect_D2vsD1_MPS	ENSG00000128191.17	DGCR8	3012.36	0.19027	0.380661	0.49984	0.617188	0.999283
DOX_effect_D2vsD1_MPS	ENSG00000128203.7	ASPHD2	94.8661	-0.341957	0.583778	-0.585765	0.558034	0.999283
DOX_effect_D2vsD1_MPS	ENSG00000128228.5	SDF2L1	376.408	-0.590888	0.544118	-1.08596	0.277499	0.999283
DOX_effect_D2vsD1_MPS	ENSG00000128242.13	GAL3ST1	91.5383	-0.528818	0.574713	-0.920144	0.357498	0.999283
DOX_effect_D2vsD1_MPS	ENSG00000128245.15	YWHAH	10457.4	0.221246	0.225175	0.982551	0.325828	0.999283
DOX_effect_D2vsD1_MPS	ENSG00000128253.16	RFPL2	185.352	0.171099	1.6018	0.106816	0.914935	0.999283
DOX_effect_D2vsD1_MPS	ENSG00000128254.16	YWHAH-AS1	97.9012	0.483214	0.62295	0.775687	0.437934	0.999283
DOX_effect_D2vsD1_MPS	ENSG00000128266.9	GNAZ	80.5971	0.56547	0.47182	1.19849	0.230728	0.999283
DOX_effect_D2vsD1_MPS	ENSG00000128268.12	MGAT3	1111.88	-0.465187	0.389033	-1.19575	0.231793	0.999283
DOX_effect_D2vsD1_MPS	ENSG00000128272.18	ATF4	15089.1	0.29427	0.262813	1.11969	0.262845	0.999283
DOX_effect_D2vsD1_MPS	ENSG00000128274.17	A4GALT	136.41	0.262304	0.639807	0.409974	0.681825	0.999283
DOX_effect_D2vsD1_MPS	ENSG00000128283.7	CDC42EP1	2131.44	0.332398	0.357356	0.930157	0.35229	0.999283
DOX_effect_D2vsD1_MPS	ENSG00000128284.20	APOL3	76.1132	0.205368	1.21507	0.169018	0.865783	0.999283
DOX_effect_D2vsD1_MPS	ENSG00000128285.5	MCHR1	143.329	0.540416	1.53754	0.351482	0.725227	0.999283
DOX_effect_D2vsD1_MPS	ENSG00000128294.16	TPST2	4361.8	-0.0607477	0.36306	-0.167321	0.867117	0.999283
DOX_effect_D2vsD1_MPS	ENSG00000128298.18	BAIAP2L2	76.4221	-0.899042	0.536273	-1.67646	0.0936476	0.999283
DOX_effect_D2vsD1_MPS	ENSG00000128309.18	MPST	2191.21	-0.540076	0.314917	-1.71498	0.0863492	0.999283
DOX_effect_D2vsD1_MPS	ENSG00000128335.14	APOL2	180.941	-0.817214	0.529793	-1.54252	0.122948	0.999283
DOX_effect_D2vsD1_MPS	ENSG00000128340.16	RAC2	207.673	-0.304928	0.570793	-0.534218	0.59319	0.999283
DOX_effect_D2vsD1_MPS	ENSG00000128342.5	LIF	85.4949	0.295553	0.667951	0.442478	0.658144	0.999283
DOX_effect_D2vsD1_MPS	ENSG00000128346.11	C22orf23	76.8551	-0.856226	0.50598	-1.69221	0.0906052	0.999283
DOX_effect_D2vsD1_MPS	ENSG00000128394.17	APOBEC3F	584.921	-0.262775	0.326539	-0.804729	0.420976	0.999283
DOX_effect_D2vsD1_MPS	ENSG00000128408.9	RIBC2	59.45	-0.385471	0.441016	-0.874053	0.38209	0.999283
DOX_effect_D2vsD1_MPS	ENSG00000128422.18	KRT17	12.7303	0.176876	1.16887	0.151323	0.879721	0.999283
DOX_effect_D2vsD1_MPS	ENSG00000128463.13	EMC4	1698.69	-0.0848722	0.25602	-0.331506	0.740262	0.999283
DOX_effect_D2vsD1_MPS	ENSG00000128482.16	RNF112	35.6187	-1.35378	0.666357	-2.03162	0.0421921	0.999283
DOX_effect_D2vsD1_MPS	ENSG00000128487.19	SPECC1	3391.54	-0.149444	0.27915	-0.535354	0.592405	0.999283
DOX_effect_D2vsD1_MPS	ENSG00000128510.12	CPA4	17.591	0.995908	1.30076	0.765634	0.443894	0.999283
DOX_effect_D2vsD1_MPS	ENSG00000128512.24	DOCK4	4393.4	0.659037	0.341647	1.929	0.0537306	0.999283
DOX_effect_D2vsD1_MPS	ENSG00000128513.16	POT1	988.253	0.087301	0.41446	0.210638	0.83317	0.999283
DOX_effect_D2vsD1_MPS	ENSG00000128524.5	ATP6V1F	1279.88	-0.284445	0.262693	-1.0828	0.278895	0.999283
DOX_effect_D2vsD1_MPS	ENSG00000128534.8	LSM8	1921.01	-0.37752	0.245237	-1.53941	0.123705	0.999283
DOX_effect_D2vsD1_MPS	ENSG00000128536.16	CDHR3	122.512	-0.252254	0.490778	-0.513988	0.60726	0.999283
DOX_effect_D2vsD1_MPS	ENSG00000128563.13	PRKRIP1	1209.57	0.0315567	0.286596	0.110108	0.912323	0.999283
DOX_effect_D2vsD1_MPS	ENSG00000128564.8	VGF	449.19	-0.238886	1.15767	-0.206351	0.836517	0.999283
DOX_effect_D2vsD1_MPS	ENSG00000128567.17	PODXL	9806.34	1.08848	0.997696	1.09099	0.275276	0.999283
DOX_effect_D2vsD1_MPS	ENSG00000128573.28	FOXP2	72.9144	0.76794	0.579193	1.32588	0.18488	0.999283
DOX_effect_D2vsD1_MPS	ENSG00000128578.10	STRIP2	450.598	0.239472	0.274139	0.873541	0.382368	0.999283
DOX_effect_D2vsD1_MPS	ENSG00000128581.17	IFT22	867.39	0.0300417	0.245158	0.12254	0.902471	0.999283
DOX_effect_D2vsD1_MPS	ENSG00000128585.18	MKLN1	3003.05	-0.0457156	0.234068	-0.195309	0.845151	0.999283
DOX_effect_D2vsD1_MPS	ENSG00000128591.17	FLNC	29911.7	-0.29297	0.337398	-0.868323	0.385218	0.999283
DOX_effect_D2vsD1_MPS	ENSG00000128594.8	LRRC4	1354.63	-0.0268143	0.70528	-0.0380193	0.969672	0.999283
DOX_effect_D2vsD1_MPS	ENSG00000128595.17	CALU	19431.2	0.166439	0.252552	0.659027	0.509878	0.999283
DOX_effect_D2vsD1_MPS	ENSG00000128596.17	CCDC136	577.271	-0.185659	0.304945	-0.608828	0.542638	0.999283
DOX_effect_D2vsD1_MPS	ENSG00000128602.11	SMO	3898.79	0.10653	0.205811	0.51761	0.60473	0.999283
DOX_effect_D2vsD1_MPS	ENSG00000128606.13	LRRC17	284.315	-0.583012	0.598217	-0.974583	0.329767	0.999283
DOX_effect_D2vsD1_MPS	ENSG00000128607.14	KLHDC10	1518.58	0.119741	0.361482	0.331251	0.740455	0.999283
DOX_effect_D2vsD1_MPS	ENSG00000128609.16	NDUFA5	2547.32	-0.049964	0.193376	-0.258377	0.796116	0.999283
DOX_effect_D2vsD1_MPS	ENSG00000128610.12	FEZF1	195.367	-0.294514	0.48186	-0.611202	0.541066	0.999283
DOX_effect_D2vsD1_MPS	ENSG00000128626.12	MRPS12	809.301	-0.297374	0.341192	-0.871572	0.383442	0.999283
DOX_effect_D2vsD1_MPS	ENSG00000128645.15	HOXD1	99.4753	0.631963	1.73621	0.363991	0.715865	0.999283
DOX_effect_D2vsD1_MPS	ENSG00000128654.14	MTX2	1141.23	-0.221271	0.234481	-0.943665	0.345341	0.999283
DOX_effect_D2vsD1_MPS	ENSG00000128655.19	PDE11A	51.3442	0.451027	0.763424	0.590795	0.554658	0.999283
DOX_effect_D2vsD1_MPS	ENSG00000128656.15	CHN1	2269.55	0.336461	0.239298	1.40603	0.159715	0.999283
DOX_effect_D2vsD1_MPS	ENSG00000128683.14	GAD1	3143.37	0.572439	0.529738	1.08061	0.279872	0.999283
DOX_effect_D2vsD1_MPS	ENSG00000128692.8	EIF2S2P4	18.2375	-1.0384	0.751865	-1.3811	0.167248	0.999283
DOX_effect_D2vsD1_MPS	ENSG00000128694.12	OSGEPL1	360.521	-0.232984	0.231157	-1.0079	0.3135	0.999283
DOX_effect_D2vsD1_MPS	ENSG00000128708.13	HAT1	3959.84	-0.0279047	0.159536	-0.174912	0.861149	0.999283
DOX_effect_D2vsD1_MPS	ENSG00000128710.6	HOXD10	7.21831	1.28634	1.45578	0.883606	0.376909	0.999283
DOX_effect_D2vsD1_MPS	ENSG00000128713.14	HOXD11	8.16565	-0.33727	1.55714	-0.216596	0.828523	0.999283
DOX_effect_D2vsD1_MPS	ENSG00000128714.6	HOXD13	42.2838	-0.892366	0.784526	-1.13746	0.255346	0.999283
DOX_effect_D2vsD1_MPS	ENSG00000128731.18	HERC2	5227.86	0.0142928	0.214545	0.0666191	0.946885	0.999283
DOX_effect_D2vsD1_MPS	ENSG00000128739.23	SNRPN	8980.73	-0.145136	0.245795	-0.590477	0.554871	0.999283
DOX_effect_D2vsD1_MPS	ENSG00000128789.22	PSMG2	1397.58	-0.141127	0.245808	-0.574138	0.565875	0.999283
DOX_effect_D2vsD1_MPS	ENSG00000128791.12	TWSG1	4900.5	0.0774011	0.225323	0.343512	0.731214	0.999283
DOX_effect_D2vsD1_MPS	ENSG00000128805.15	ARHGAP22	80.9024	0.175122	0.638838	0.274126	0.783988	0.999283
DOX_effect_D2vsD1_MPS	ENSG00000128829.12	EIF2AK4	2838.88	-0.35509	0.278188	-1.27644	0.201801	0.999283
DOX_effect_D2vsD1_MPS	ENSG00000128833.13	MYO5C	210.707	0.327703	0.474199	0.691066	0.489524	0.999283
DOX_effect_D2vsD1_MPS	ENSG00000128849.11	CGNL1	8563.67	0.241223	0.485388	0.496969	0.619211	0.999283
DOX_effect_D2vsD1_MPS	ENSG00000128872.10	TMOD2	809.469	0.361207	0.329503	1.09622	0.272983	0.999283
DOX_effect_D2vsD1_MPS	ENSG00000128881.18	TTBK2	1010.21	-0.200384	0.442074	-0.453282	0.650346	0.999283
DOX_effect_D2vsD1_MPS	ENSG00000128886.12	ELL3	25.5597	-0.731324	0.709239	-1.03114	0.302476	0.999283
DOX_effect_D2vsD1_MPS	ENSG00000128891.17	CCDC32	407.977	-0.253109	0.243303	-1.0403	0.298199	0.999283
DOX_effect_D2vsD1_MPS	ENSG00000128908.19	INO80	1824.42	0.257435	0.284884	0.903649	0.366182	0.999283
DOX_effect_D2vsD1_MPS	ENSG00000128915.12	ICE2	3544.85	-0.0719369	0.25253	-0.284865	0.775747	0.999283
DOX_effect_D2vsD1_MPS	ENSG00000128918.15	ALDH1A2	1809.62	-0.675457	1.09723	-0.615603	0.538157	0.999283
DOX_effect_D2vsD1_MPS	ENSG00000128923.11	MINDY2	2920.75	0.332504	0.321114	1.03547	0.300449	0.999283
DOX_effect_D2vsD1_MPS	ENSG00000128928.10	IVD	1343.43	-0.0917694	0.16055	-0.571594	0.567597	0.999283
DOX_effect_D2vsD1_MPS	ENSG00000128944.14	KNSTRN	2129.95	0.144294	0.248405	0.580883	0.561319	0.999283
DOX_effect_D2vsD1_MPS	ENSG00000128951.14	DUT	2304.34	-0.341586	0.230965	-1.47895	0.139154	0.999283
DOX_effect_D2vsD1_MPS	ENSG00000128965.13	CHAC1	416.204	-0.0620348	0.459995	-0.13486	0.892723	0.999283
DOX_effect_D2vsD1_MPS	ENSG00000128973.13	CLN6	2351.92	0.55903	0.278039	2.01061	0.0443662	0.999283
DOX_effect_D2vsD1_MPS	ENSG00000128989.11	ARPP19	12706.1	0.279141	0.244101	1.14355	0.252812	0.999283
DOX_effect_D2vsD1_MPS	ENSG00000129003.19	VPS13C	1058.18	-0.0140643	0.256859	-0.054755	0.956334	0.999283
DOX_effect_D2vsD1_MPS	ENSG00000129007.16	CALML4	148.167	-0.525685	0.389451	-1.34981	0.177077	0.999283
DOX_effect_D2vsD1_MPS	ENSG00000129009.13	ISLR	406.534	-0.124635	0.566353	-0.220066	0.82582	0.999283
DOX_effect_D2vsD1_MPS	ENSG00000129028.9	THAP10	300.937	-0.00983879	0.271199	-0.0362789	0.97106	0.999283
DOX_effect_D2vsD1_MPS	ENSG00000129038.16	LOXL1	1209.55	0.120771	0.41011	0.294484	0.768388	0.999283
DOX_effect_D2vsD1_MPS	ENSG00000129048.7	ACKR4	14.4005	0.204262	0.897374	0.227622	0.81994	0.999283
DOX_effect_D2vsD1_MPS	ENSG00000129055.13	ANAPC13	1929.81	0.152031	0.306688	0.495719	0.620093	0.999283
DOX_effect_D2vsD1_MPS	ENSG00000129071.10	MBD4	1558.7	0.0753954	0.193324	0.389994	0.696541	0.999283
DOX_effect_D2vsD1_MPS	ENSG00000129083.13	COPB1	7405.63	0.03714	0.189617	0.195869	0.844713	0.999283
DOX_effect_D2vsD1_MPS	ENSG00000129084.18	PSMA1	5886.48	-0.110961	0.235571	-0.47103	0.637619	0.999283
DOX_effect_D2vsD1_MPS	ENSG00000129103.19	SUMF2	2829.19	-0.274662	0.243436	-1.12828	0.259204	0.999283
DOX_effect_D2vsD1_MPS	ENSG00000129116.20	PALLD	4836.99	0.130147	0.359437	0.362085	0.717288	0.999283
DOX_effect_D2vsD1_MPS	ENSG00000129128.13	SPCS3	11778	0.31745	0.281801	1.1265	0.259953	0.999283
DOX_effect_D2vsD1_MPS	ENSG00000129158.11	SERGEF	325.85	-0.280646	0.270094	-1.03907	0.298773	0.999283
DOX_effect_D2vsD1_MPS	ENSG00000129159.9	KCNC1	28.8685	0.511699	1.04861	0.487977	0.625566	0.999283
DOX_effect_D2vsD1_MPS	ENSG00000129167.11	TPH1	33.1518	0.367438	0.664002	0.553369	0.580011	0.999283
DOX_effect_D2vsD1_MPS	ENSG00000129173.13	E2F8	1391.41	0.322601	0.411027	0.784866	0.432532	0.999283
DOX_effect_D2vsD1_MPS	ENSG00000129187.15	DCTD	2259.43	0.14312	0.208379	0.686827	0.492192	0.999283
DOX_effect_D2vsD1_MPS	ENSG00000129194.8	SOX15	34.9697	-0.14163	0.55228	-0.256446	0.797606	0.999283
DOX_effect_D2vsD1_MPS	ENSG00000129195.16	PIMREG	1268.73	-0.008918	0.303209	-0.0294121	0.976536	0.999283
DOX_effect_D2vsD1_MPS	ENSG00000129197.15	RPAIN	984.683	-0.150371	0.244983	-0.613802	0.539346	0.999283
DOX_effect_D2vsD1_MPS	ENSG00000129204.17	USP6	63.1934	0.241008	0.451512	0.53378	0.593493	0.999283
DOX_effect_D2vsD1_MPS	ENSG00000129214.15	SHBG	33.7535	0.39984	0.62098	0.643885	0.51965	0.999283
DOX_effect_D2vsD1_MPS	ENSG00000129219.14	PLD2	1516.39	0.187774	0.23357	0.803929	0.421438	0.999283
DOX_effect_D2vsD1_MPS	ENSG00000129226.14	CD68	56.3947	-0.585512	0.726161	-0.806311	0.420063	0.999283
DOX_effect_D2vsD1_MPS	ENSG00000129235.11	TXNDC17	780.172	-0.483873	0.384304	-1.25909	0.207998	0.999283
DOX_effect_D2vsD1_MPS	ENSG00000129244.9	ATP1B2	261.527	-1.16324	0.743224	-1.56513	0.117552	0.999283
DOX_effect_D2vsD1_MPS	ENSG00000129245.13	FXR2	2197.92	-0.0336914	0.272021	-0.123856	0.90143	0.999283
DOX_effect_D2vsD1_MPS	ENSG00000129250.12	KIF1C	6297.85	0.25127	0.157217	1.59824	0.10999	0.999283
DOX_effect_D2vsD1_MPS	ENSG00000129255.16	MPDU1	2486.26	0.318998	0.295925	1.07797	0.281048	0.999283
DOX_effect_D2vsD1_MPS	ENSG00000129292.21	PHF20L1	3064.2	0.515986	0.255064	2.02296	0.0430768	0.999283
DOX_effect_D2vsD1_MPS	ENSG00000129295.10	DNAAF11	128.005	0.188085	0.349656	0.537914	0.590636	0.999283
DOX_effect_D2vsD1_MPS	ENSG00000129315.12	CCNT1	2817.92	0.288646	0.416806	0.692521	0.48861	0.999283
DOX_effect_D2vsD1_MPS	ENSG00000129317.15	PUS7L	46.2139	0.462937	0.543895	0.851152	0.394685	0.999283
DOX_effect_D2vsD1_MPS	ENSG00000129347.21	KRI1	1673.72	0.319503	0.250016	1.27793	0.201275	0.999283
DOX_effect_D2vsD1_MPS	ENSG00000129351.18	ILF3	36713.5	0.496731	0.228939	2.16971	0.030029	0.999283
DOX_effect_D2vsD1_MPS	ENSG00000129353.15	SLC44A2	4438.1	0.00642874	0.228923	0.0280826	0.977596	0.999283
DOX_effect_D2vsD1_MPS	ENSG00000129354.12	AP1M2	141.814	0.758553	0.655309	1.15755	0.247047	0.999283
DOX_effect_D2vsD1_MPS	ENSG00000129355.7	CDKN2D	37.3459	-0.532508	0.528886	-1.00685	0.314008	0.999283
DOX_effect_D2vsD1_MPS	ENSG00000129422.15	MTUS1	174.115	0.515308	0.467819	1.10151	0.270674	0.999283
DOX_effect_D2vsD1_MPS	ENSG00000129437.11	KLK14	13.8509	0.354394	0.904296	0.391901	0.695132	0.999283
DOX_effect_D2vsD1_MPS	ENSG00000129460.17	NGDN	895.395	0.0835462	0.301436	0.277161	0.781657	0.999283
DOX_effect_D2vsD1_MPS	ENSG00000129467.14	ADCY4	11.2451	-0.508826	1.25515	-0.40539	0.685191	0.999283
DOX_effect_D2vsD1_MPS	ENSG00000129472.15	RAB2B	977.567	0.100723	0.205433	0.490298	0.623923	0.999283
DOX_effect_D2vsD1_MPS	ENSG00000129473.11	BCL2L2	880.129	-0.102449	0.225474	-0.45437	0.649562	0.999283
DOX_effect_D2vsD1_MPS	ENSG00000129474.17	AJUBA	2424.57	0.0363446	0.493551	0.0736391	0.941298	0.999283
DOX_effect_D2vsD1_MPS	ENSG00000129480.14	DTD2	790.14	0.0834726	0.23221	0.35947	0.719244	0.999283
DOX_effect_D2vsD1_MPS	ENSG00000129484.14	PARP2	1726.16	-0.0147744	0.174892	-0.0844772	0.932677	0.999283
DOX_effect_D2vsD1_MPS	ENSG00000129493.15	HEATR5A	1497.67	0.0880484	0.285677	0.308209	0.757923	0.999283
DOX_effect_D2vsD1_MPS	ENSG00000129514.8	FOXA1	104.453	-1.27813	0.79515	-1.60741	0.107965	0.999283
DOX_effect_D2vsD1_MPS	ENSG00000129515.20	SNX6	3610.67	-0.0432591	0.187312	-0.230947	0.817356	0.999283
DOX_effect_D2vsD1_MPS	ENSG00000129518.10	EAPP	893.718	-0.0282591	0.271598	-0.104048	0.917132	0.999283
DOX_effect_D2vsD1_MPS	ENSG00000129521.15	EGLN3	3627.43	0.88293	0.614029	1.43793	0.150454	0.999283
DOX_effect_D2vsD1_MPS	ENSG00000129534.14	MIS18BP1	3991.82	0.383988	0.251926	1.52421	0.127457	0.999283
DOX_effect_D2vsD1_MPS	ENSG00000129535.13	NRL	41.0899	-1.16843	0.58422	-1.99999	0.0455011	0.999283
DOX_effect_D2vsD1_MPS	ENSG00000129538.14	RNASE1	83.0972	-0.0858269	0.713766	-0.120245	0.904289	0.999283
DOX_effect_D2vsD1_MPS	ENSG00000129559.13	NEDD8	2523.52	-0.377568	0.272688	-1.38461	0.16617	0.999283
DOX_effect_D2vsD1_MPS	ENSG00000129562.11	DAD1	2761.72	0.157417	0.340407	0.462436	0.643769	0.999283
DOX_effect_D2vsD1_MPS	ENSG00000129566.13	TEP1	847.179	0.213298	0.250552	0.851312	0.394596	0.999283
DOX_effect_D2vsD1_MPS	ENSG00000129595.14	EPB41L4A	968.584	0.50291	0.416796	1.20661	0.227583	0.999283
DOX_effect_D2vsD1_MPS	ENSG00000129596.5	CDO1	210.791	-0.449832	0.40061	-1.12287	0.261493	0.999283
DOX_effect_D2vsD1_MPS	ENSG00000129625.13	REEP5	2635.46	-0.0343456	0.255161	-0.134603	0.892925	0.999283
DOX_effect_D2vsD1_MPS	ENSG00000129636.13	ITFG1	1422.05	0.228939	0.329088	0.695677	0.486631	0.999283
DOX_effect_D2vsD1_MPS	ENSG00000129646.16	QRICH2	121.595	0.0550632	0.63511	0.0866986	0.930911	0.999283
DOX_effect_D2vsD1_MPS	ENSG00000129654.8	FOXJ1	11.1507	-0.051744	1.49631	-0.034581	0.972414	0.999283
DOX_effect_D2vsD1_MPS	ENSG00000129657.16	SEC14L1	2997.38	-0.0424477	0.260561	-0.162909	0.87059	0.999283
DOX_effect_D2vsD1_MPS	ENSG00000129667.13	RHBDF2	526.612	0.442368	0.415409	1.0649	0.286923	0.999283
DOX_effect_D2vsD1_MPS	ENSG00000129673.10	AANAT	8.9863	0.511243	1.08142	0.472751	0.636391	0.999283
DOX_effect_D2vsD1_MPS	ENSG00000129675.16	ARHGEF6	410.619	-0.111546	0.425085	-0.262409	0.793006	0.999283
DOX_effect_D2vsD1_MPS	ENSG00000129680.16	MAP7D3	1317.83	0.343671	0.302516	1.13604	0.255939	0.999283
DOX_effect_D2vsD1_MPS	ENSG00000129682.16	FGF13	3300.61	0.165101	0.258189	0.63946	0.522524	0.999283
DOX_effect_D2vsD1_MPS	ENSG00000129691.16	ASH2L	4051.18	-0.238456	0.387684	-0.615079	0.538503	0.999283
DOX_effect_D2vsD1_MPS	ENSG00000129696.13	TTI2	850.899	0.0137257	0.200761	0.0683685	0.945492	0.999283
DOX_effect_D2vsD1_MPS	ENSG00000129744.3	ART1	19.1401	0.606492	1.27448	0.475874	0.634164	0.999283
DOX_effect_D2vsD1_MPS	ENSG00000129749.3	CHRNA10	60.4481	0.224808	0.603399	0.37257	0.709468	0.999283
DOX_effect_D2vsD1_MPS	ENSG00000129810.15	SGO1	1566.11	0.305224	0.243316	1.25443	0.209685	0.999283
DOX_effect_D2vsD1_MPS	ENSG00000129911.9	KLF16	1422.8	-0.167734	0.324936	-0.516205	0.605711	0.999283
DOX_effect_D2vsD1_MPS	ENSG00000129925.11	PGAP6	3169.6	-0.0698043	0.262363	-0.26606	0.790193	0.999283
DOX_effect_D2vsD1_MPS	ENSG00000129932.10	DOHH	493.713	-0.244345	0.439447	-0.556028	0.578191	0.999283
DOX_effect_D2vsD1_MPS	ENSG00000129933.21	MAU2	1786.04	0.023557	0.217185	0.108465	0.913627	0.999283
DOX_effect_D2vsD1_MPS	ENSG00000129946.11	SHC2	204.22	-0.936426	0.457535	-2.04668	0.04069	0.999283
DOX_effect_D2vsD1_MPS	ENSG00000129951.19	PLPPR3	701.784	-0.841632	0.408558	-2.06001	0.0393979	0.999283
DOX_effect_D2vsD1_MPS	ENSG00000129968.17	ABHD17A	2607.23	-0.452382	0.300989	-1.50298	0.132843	0.999283
DOX_effect_D2vsD1_MPS	ENSG00000129990.15	SYT5	39.8523	-0.541297	0.918218	-0.589508	0.555521	0.999283
DOX_effect_D2vsD1_MPS	ENSG00000130005.13	GAMT	329.135	-0.464777	0.549163	-0.846338	0.397364	0.999283
DOX_effect_D2vsD1_MPS	ENSG00000130023.16	ERMARD	357.775	-0.310255	0.298652	-1.03885	0.298873	0.999283
DOX_effect_D2vsD1_MPS	ENSG00000130024.15	PHF10	3915.05	0.143159	0.204394	0.700406	0.483674	0.999283
DOX_effect_D2vsD1_MPS	ENSG00000130032.17	PRRG3	114.349	-0.822978	0.699049	-1.17728	0.239083	0.999283
DOX_effect_D2vsD1_MPS	ENSG00000130035.9	GALNT8	61.4525	-0.451497	0.544733	-0.82884	0.407195	0.999283
DOX_effect_D2vsD1_MPS	ENSG00000130037.5	KCNA5	230.251	0.235843	0.712853	0.330844	0.740762	0.999283
DOX_effect_D2vsD1_MPS	ENSG00000130038.10	CRACR2A	69.9474	-0.370039	0.590999	-0.626124	0.531233	0.999283
DOX_effect_D2vsD1_MPS	ENSG00000130045.17	NXNL2	17.3986	-0.360493	0.945315	-0.381347	0.702946	0.999283
DOX_effect_D2vsD1_MPS	ENSG00000130052.14	STARD8	581.386	-0.471847	0.278179	-1.6962	0.0898487	0.999283
DOX_effect_D2vsD1_MPS	ENSG00000130054.5	NALF2	182.977	0.320317	0.603032	0.531177	0.595296	0.999283
DOX_effect_D2vsD1_MPS	ENSG00000130055.14	GDPD2	29.4828	0.0606617	0.728899	0.0832237	0.933674	0.999283
DOX_effect_D2vsD1_MPS	ENSG00000130066.17	SAT1	2540.73	-0.21976	0.261244	-0.841204	0.400234	0.999283
DOX_effect_D2vsD1_MPS	ENSG00000130119.17	GNL3L	3507.87	0.390988	0.230143	1.69889	0.0893396	0.999283
DOX_effect_D2vsD1_MPS	ENSG00000130147.16	SH3BP4	7108.1	0.5332	0.279632	1.90679	0.056548	0.999283
DOX_effect_D2vsD1_MPS	ENSG00000130150.12	MOSPD2	1462.7	0.0570511	0.406385	0.140387	0.888354	0.999283
DOX_effect_D2vsD1_MPS	ENSG00000130158.14	DOCK6	918.83	-0.649447	0.330688	-1.96393	0.0495384	0.999283
DOX_effect_D2vsD1_MPS	ENSG00000130159.15	ECSIT	936.96	-0.320851	0.213634	-1.50187	0.13313	0.999283
DOX_effect_D2vsD1_MPS	ENSG00000130164.16	LDLR	11649.5	0.310954	0.357542	0.869699	0.384465	0.999283
DOX_effect_D2vsD1_MPS	ENSG00000130165.11	ELOF1	1577.89	-0.191912	0.251401	-0.763371	0.445242	0.999283
DOX_effect_D2vsD1_MPS	ENSG00000130175.10	PRKCSH	12397.5	-0.106098	0.250443	-0.423642	0.671827	0.999283
DOX_effect_D2vsD1_MPS	ENSG00000130176.8	CNN1	913.048	-0.320761	0.375865	-0.853393	0.393441	0.999283
DOX_effect_D2vsD1_MPS	ENSG00000130177.16	CDC16	3258.2	0.176725	0.197585	0.894427	0.371093	0.999283
DOX_effect_D2vsD1_MPS	ENSG00000130182.8	ZSCAN10	1308.59	-0.239499	0.352442	-0.679542	0.496795	0.999283
DOX_effect_D2vsD1_MPS	ENSG00000130193.8	THEM6	175.51	0.777206	0.621477	1.25058	0.211088	0.999283
DOX_effect_D2vsD1_MPS	ENSG00000130202.10	NECTIN2	11029.9	0.195179	0.385728	0.506002	0.612855	0.999283
DOX_effect_D2vsD1_MPS	ENSG00000130203.10	APOE	10219.3	-0.761833	0.402154	-1.89438	0.0581744	0.999283
DOX_effect_D2vsD1_MPS	ENSG00000130204.13	TOMM40	4528.74	0.194146	0.366707	0.52943	0.596507	0.999283
DOX_effect_D2vsD1_MPS	ENSG00000130208.10	APOC1	705.401	-0.384314	0.390144	-0.985056	0.324596	0.999283
DOX_effect_D2vsD1_MPS	ENSG00000130222.11	GADD45G	354.062	0.197737	0.706897	0.279725	0.779688	0.999283
DOX_effect_D2vsD1_MPS	ENSG00000130226.18	DPP6	39.9009	-1.18219	0.63773	-1.85375	0.0637751	0.999283
DOX_effect_D2vsD1_MPS	ENSG00000130227.17	XPO7	6404.79	0.15478	0.329643	0.469538	0.638685	0.999283
DOX_effect_D2vsD1_MPS	ENSG00000130234.13	ACE2	97.4419	2.50338	1.45599	1.71937	0.0855479	0.999283
DOX_effect_D2vsD1_MPS	ENSG00000130244.13	FAM98C	71.8647	-0.0504605	0.587316	-0.0859171	0.931532	0.999283
DOX_effect_D2vsD1_MPS	ENSG00000130254.12	SAFB2	4621.35	0.343637	0.28443	1.20816	0.226986	0.999283
DOX_effect_D2vsD1_MPS	ENSG00000130255.13	RPL36	5478.09	-0.473191	0.335081	-1.41217	0.157901	0.999283
DOX_effect_D2vsD1_MPS	ENSG00000130270.16	ATP8B3	355.533	-0.887563	0.466126	-1.90413	0.0568935	0.999283
DOX_effect_D2vsD1_MPS	ENSG00000130283.9	GDF1	111.064	-0.818268	0.468275	-1.74741	0.0805665	0.999283
DOX_effect_D2vsD1_MPS	ENSG00000130287.14	NCAN	116.257	-0.0461081	0.453436	-0.101686	0.919006	0.999283
DOX_effect_D2vsD1_MPS	ENSG00000130294.18	KIF1A	7187.21	1.01147	0.598875	1.68895	0.0912282	0.999283
DOX_effect_D2vsD1_MPS	ENSG00000130299.17	GTPBP3	1001.35	-0.201694	0.178263	-1.13144	0.25787	0.999283
DOX_effect_D2vsD1_MPS	ENSG00000130303.14	BST2	146.449	-0.76546	0.650813	-1.17616	0.239531	0.999283
DOX_effect_D2vsD1_MPS	ENSG00000130304.17	SLC27A1	365.928	-0.519474	0.414003	-1.25476	0.209566	0.999283
DOX_effect_D2vsD1_MPS	ENSG00000130305.17	NSUN5	1045.33	-0.0622214	0.267219	-0.232848	0.815879	0.999283
DOX_effect_D2vsD1_MPS	ENSG00000130307.12	USHBP1	97.5988	-0.836961	0.505272	-1.65646	0.0976292	0.999283
DOX_effect_D2vsD1_MPS	ENSG00000130309.12	COLGALT1	5462.01	0.391325	0.246374	1.58833	0.112211	0.999283
DOX_effect_D2vsD1_MPS	ENSG00000130311.11	DDA1	1768.99	0.338574	0.254317	1.33131	0.183088	0.999283
DOX_effect_D2vsD1_MPS	ENSG00000130312.7	MRPL34	813.681	-0.123264	0.287146	-0.429275	0.667723	0.999283
DOX_effect_D2vsD1_MPS	ENSG00000130313.7	PGLS	1270.24	-0.528052	0.3135	-1.68438	0.092109	0.999283
DOX_effect_D2vsD1_MPS	ENSG00000130332.15	LSM7	1081.45	-0.492805	0.337638	-1.45956	0.14441	0.999283
DOX_effect_D2vsD1_MPS	ENSG00000130338.13	TULP4	1985.35	0.348258	0.425942	0.817619	0.413575	0.999283
DOX_effect_D2vsD1_MPS	ENSG00000130340.17	SNX9	3079.48	0.281929	0.180418	1.56265	0.118136	0.999283
DOX_effect_D2vsD1_MPS	ENSG00000130347.13	RTN4IP1	210.536	-0.791022	0.426649	-1.85404	0.063734	0.999283
DOX_effect_D2vsD1_MPS	ENSG00000130348.11	QRSL1	1095.56	0.113359	0.212852	0.532573	0.594329	0.999283
DOX_effect_D2vsD1_MPS	ENSG00000130349.10	MTRES1	370.428	-0.307464	0.334412	-0.919417	0.357877	0.999283
DOX_effect_D2vsD1_MPS	ENSG00000130363.13	RSPH3	402.859	0.0646008	0.336336	0.192073	0.847685	0.999283
DOX_effect_D2vsD1_MPS	ENSG00000130368.7	MAS1	14.9483	0.175572	0.918317	0.191189	0.848378	0.999283
DOX_effect_D2vsD1_MPS	ENSG00000130377.14	ACSBG2	11.634	-1.56745	1.10255	-1.42166	0.155124	0.999283
DOX_effect_D2vsD1_MPS	ENSG00000130382.9	MLLT1	5286.15	-0.129637	0.248646	-0.52137	0.602109	0.999283
DOX_effect_D2vsD1_MPS	ENSG00000130396.22	AFDN	11593.2	0.180537	0.389728	0.463238	0.643194	0.999283
DOX_effect_D2vsD1_MPS	ENSG00000130402.14	ACTN4	16111.8	0.173338	0.272509	0.636081	0.524724	0.999283
DOX_effect_D2vsD1_MPS	ENSG00000130413.16	STK33	315.676	-0.00582031	0.258856	-0.0224847	0.982061	0.999283
DOX_effect_D2vsD1_MPS	ENSG00000130414.13	NDUFA10	2737.11	0.0903108	0.189249	0.477207	0.633215	0.999283
DOX_effect_D2vsD1_MPS	ENSG00000130429.16	ARPC1B	1885.6	0.149153	0.283325	0.526438	0.598584	0.999283
DOX_effect_D2vsD1_MPS	ENSG00000130433.8	CACNG6	18.0482	-0.594895	0.895295	-0.664467	0.506391	0.999283
DOX_effect_D2vsD1_MPS	ENSG00000130449.6	ZSWIM6	2601.35	0.404897	0.303332	1.33483	0.181932	0.999283
DOX_effect_D2vsD1_MPS	ENSG00000130475.16	FCHO1	203.834	-0.691257	0.514927	-1.34244	0.179454	0.999283
DOX_effect_D2vsD1_MPS	ENSG00000130477.16	UNC13A	685.121	0.0727317	0.562392	0.129326	0.8971	0.999283
DOX_effect_D2vsD1_MPS	ENSG00000130479.11	MAP1S	2492.65	0.0417138	0.231555	0.180146	0.857038	0.999283
DOX_effect_D2vsD1_MPS	ENSG00000130508.11	PXDN	14451.8	0.494375	0.353775	1.39743	0.162285	0.999283
DOX_effect_D2vsD1_MPS	ENSG00000130511.16	SSBP4	947.937	-0.152768	0.398032	-0.383807	0.701121	0.999283
DOX_effect_D2vsD1_MPS	ENSG00000130513.7	GDF15	64.8002	-0.488355	0.650055	-0.751252	0.452501	0.999283
DOX_effect_D2vsD1_MPS	ENSG00000130517.14	PGPEP1	269.775	-0.572311	0.534469	-1.0708	0.284258	0.999283
DOX_effect_D2vsD1_MPS	ENSG00000130518.18	IQCN	42.603	0.0512423	0.61514	0.0833019	0.933611	0.999283
DOX_effect_D2vsD1_MPS	ENSG00000130520.11	LSM4	4004.81	-0.633736	0.313465	-2.02171	0.043206	0.999283
DOX_effect_D2vsD1_MPS	ENSG00000130522.6	JUND	4650.42	-0.118544	0.271618	-0.436438	0.662519	0.999283
DOX_effect_D2vsD1_MPS	ENSG00000130528.12	HRC	258.969	0.381825	0.740475	0.515649	0.6061	0.999283
DOX_effect_D2vsD1_MPS	ENSG00000130529.16	TRPM4	321.286	-0.204615	0.362798	-0.563993	0.572759	0.999283
DOX_effect_D2vsD1_MPS	ENSG00000130540.14	SULT4A1	156.625	-0.290003	0.403684	-0.718391	0.472516	0.999283
DOX_effect_D2vsD1_MPS	ENSG00000130544.12	ZNF557	362.56	0.0932624	0.251715	0.370507	0.711005	0.999283
DOX_effect_D2vsD1_MPS	ENSG00000130545.16	CRB3	13.9677	1.73277	1.55757	1.11248	0.26593	0.999283
DOX_effect_D2vsD1_MPS	ENSG00000130558.20	OLFM1	1957.64	0.513984	0.557116	0.922581	0.356226	0.999283
DOX_effect_D2vsD1_MPS	ENSG00000130560.9	UBAC1	1816.64	-0.0349574	0.177491	-0.196954	0.843864	0.999283
DOX_effect_D2vsD1_MPS	ENSG00000130561.17	SAG	14.5535	0.865108	0.84591	1.0227	0.306452	0.999283
DOX_effect_D2vsD1_MPS	ENSG00000130584.12	ZBTB46	660.337	0.115392	0.348082	0.331508	0.740261	0.999283
DOX_effect_D2vsD1_MPS	ENSG00000130589.16	HELZ2	422.434	-0.149345	0.426791	-0.349926	0.726394	0.999283
DOX_effect_D2vsD1_MPS	ENSG00000130590.14	SAMD10	20.6783	-0.653551	0.817448	-0.799501	0.424	0.999283
DOX_effect_D2vsD1_MPS	ENSG00000130635.17	COL5A1	26788.2	-0.150899	0.2353	-0.641306	0.521324	0.999283
DOX_effect_D2vsD1_MPS	ENSG00000130638.18	ATXN10	5747.53	0.0864639	0.198746	0.435047	0.663528	0.999283
DOX_effect_D2vsD1_MPS	ENSG00000130640.15	TUBGCP2	3723.19	0.0428902	0.179959	0.238333	0.811623	0.999283
DOX_effect_D2vsD1_MPS	ENSG00000130643.9	CALY	6.92664	-0.977133	1.53088	-0.638281	0.523291	0.999283
DOX_effect_D2vsD1_MPS	ENSG00000130649.10	CYP2E1	10.2949	-1.35888	1.37255	-0.990036	0.322157	0.999283
DOX_effect_D2vsD1_MPS	ENSG00000130653.16	PNPLA7	75.4939	-0.482083	0.570268	-0.845363	0.397908	0.999283
DOX_effect_D2vsD1_MPS	ENSG00000130669.17	PAK4	3620.45	0.139885	0.195721	0.714715	0.474785	0.999283
DOX_effect_D2vsD1_MPS	ENSG00000130675.15	MNX1	10.4028	3.05317	1.91284	1.59614	0.110457	0.999283
DOX_effect_D2vsD1_MPS	ENSG00000130684.14	ZNF337	415.473	-0.326755	0.276019	-1.18382	0.236486	0.999283
DOX_effect_D2vsD1_MPS	ENSG00000130695.16	CEP85	1862.47	0.199349	0.211381	0.94308	0.34564	0.999283
DOX_effect_D2vsD1_MPS	ENSG00000130699.20	TAF4	1522.63	0.14786	0.36103	0.40955	0.682136	0.999283
DOX_effect_D2vsD1_MPS	ENSG00000130700.7	GATA5	985.223	-0.397678	0.579402	-0.68636	0.492486	0.999283
DOX_effect_D2vsD1_MPS	ENSG00000130702.15	LAMA5	3557.14	-0.658879	0.302757	-2.17626	0.0295357	0.999283
DOX_effect_D2vsD1_MPS	ENSG00000130703.17	OSBPL2	1014.16	0.0723387	0.253952	0.284851	0.775758	0.999283
DOX_effect_D2vsD1_MPS	ENSG00000130706.13	ADRM1	4118.17	-0.0359684	0.297927	-0.120729	0.903906	0.999283
DOX_effect_D2vsD1_MPS	ENSG00000130707.18	ASS1	3491.74	-0.481029	0.329218	-1.46113	0.143981	0.999283
DOX_effect_D2vsD1_MPS	ENSG00000130714.19	POMT1	817.327	-0.249703	0.263793	-0.946585	0.34385	0.999283
DOX_effect_D2vsD1_MPS	ENSG00000130717.13	UCK1	1162.34	0.0642297	0.272891	0.235367	0.813924	0.999283
DOX_effect_D2vsD1_MPS	ENSG00000130720.13	FIBCD1	127.532	-0.31256	0.557506	-0.56064	0.575043	0.999283
DOX_effect_D2vsD1_MPS	ENSG00000130724.10	CHMP2A	675.644	-0.274395	0.375622	-0.730508	0.46508	0.999283
DOX_effect_D2vsD1_MPS	ENSG00000130725.8	UBE2M	3095.6	-0.162528	0.291611	-0.557346	0.577291	0.999283
DOX_effect_D2vsD1_MPS	ENSG00000130726.12	TRIM28	29734.7	0.192439	0.201704	0.954066	0.34005	0.999283
DOX_effect_D2vsD1_MPS	ENSG00000130731.16	METTL26	573.208	-0.452344	0.334718	-1.35142	0.176562	0.999283
DOX_effect_D2vsD1_MPS	ENSG00000130733.11	YIPF2	1556.61	-0.0988755	0.296336	-0.33366	0.738636	0.999283
DOX_effect_D2vsD1_MPS	ENSG00000130734.10	ATG4D	1030.25	-0.255861	0.281874	-0.907714	0.364029	0.999283
DOX_effect_D2vsD1_MPS	ENSG00000130741.11	EIF2S3	30418.8	-0.0660254	0.20101	-0.328468	0.742558	0.999283
DOX_effect_D2vsD1_MPS	ENSG00000130749.10	ZC3H4	4751.73	0.197033	0.288532	0.682882	0.494681	0.999283
DOX_effect_D2vsD1_MPS	ENSG00000130751.10	NPAS1	48.9816	-0.195097	0.660628	-0.29532	0.76775	0.999283
DOX_effect_D2vsD1_MPS	ENSG00000130758.8	MAP3K10	378.852	-0.209362	0.277672	-0.753991	0.450855	0.999283
DOX_effect_D2vsD1_MPS	ENSG00000130762.15	ARHGEF16	466.745	0.290297	0.353142	0.82204	0.411054	0.999283
DOX_effect_D2vsD1_MPS	ENSG00000130764.10	LRRC47	2855.66	0.205386	0.26372	0.778804	0.436095	0.999283
DOX_effect_D2vsD1_MPS	ENSG00000130766.5	SESN2	1494.61	-0.0368821	0.335278	-0.110005	0.912406	0.999283
DOX_effect_D2vsD1_MPS	ENSG00000130768.15	SMPDL3B	164.354	-0.227796	0.590659	-0.385665	0.699745	0.999283
DOX_effect_D2vsD1_MPS	ENSG00000130770.18	ATP5IF1	2296.4	-0.271244	0.287007	-0.945081	0.344618	0.999283
DOX_effect_D2vsD1_MPS	ENSG00000130772.14	MED18	295.252	-0.105912	0.306074	-0.346035	0.729317	0.999283
DOX_effect_D2vsD1_MPS	ENSG00000130775.16	THEMIS2	141.445	-0.59015	0.459386	-1.28465	0.198915	0.999283
DOX_effect_D2vsD1_MPS	ENSG00000130779.22	CLIP1	3414.86	0.493302	0.234832	2.10066	0.0356709	0.999283
DOX_effect_D2vsD1_MPS	ENSG00000130783.14	CCDC62	23.6151	1.29637	0.787104	1.64701	0.0995564	0.999283
DOX_effect_D2vsD1_MPS	ENSG00000130787.14	HIP1R	304.032	0.836598	0.505394	1.65534	0.0978557	0.999283
DOX_effect_D2vsD1_MPS	ENSG00000130803.15	ZNF317	1778.5	0.304489	0.206727	1.4729	0.140777	0.999283
DOX_effect_D2vsD1_MPS	ENSG00000130810.20	PPAN	1583.04	0.526127	0.532738	0.987591	0.323353	0.999283
DOX_effect_D2vsD1_MPS	ENSG00000130811.12	EIF3G	4799.58	-0.0521669	0.224302	-0.232574	0.816092	0.999283
DOX_effect_D2vsD1_MPS	ENSG00000130813.18	SHFL	47.4975	-0.767297	0.831133	-0.923194	0.355906	0.999283
DOX_effect_D2vsD1_MPS	ENSG00000130816.17	DNMT1	11702.5	0.645624	0.329614	1.95873	0.0501444	0.999283
DOX_effect_D2vsD1_MPS	ENSG00000130818.12	ZNF426	1795.14	0.020935	0.291184	0.0718963	0.942684	0.999283
DOX_effect_D2vsD1_MPS	ENSG00000130821.17	SLC6A8	2643.2	-0.134324	0.349491	-0.384343	0.700724	0.999283
DOX_effect_D2vsD1_MPS	ENSG00000130822.16	PNCK	15.8989	-1.13572	0.889409	-1.27694	0.201623	0.999283
DOX_effect_D2vsD1_MPS	ENSG00000130826.19	DKC1	6120.72	0.2144	0.272057	0.788071	0.430655	0.999283
DOX_effect_D2vsD1_MPS	ENSG00000130827.6	PLXNA3	1464.03	0.464634	0.216561	2.14551	0.0319117	0.999283
DOX_effect_D2vsD1_MPS	ENSG00000130829.18	DUSP9	81.9983	-0.0274629	0.677236	-0.0405514	0.967654	0.999283
DOX_effect_D2vsD1_MPS	ENSG00000130830.15	MPP1	2976.19	0.00432181	0.197875	0.0218411	0.982575	0.999283
DOX_effect_D2vsD1_MPS	ENSG00000130844.19	ZNF331	1669.04	0.0967795	0.264788	0.365498	0.71474	0.999283
DOX_effect_D2vsD1_MPS	ENSG00000130856.18	ZNF236	1111.27	0.354761	0.558109	0.635648	0.525006	0.999283
DOX_effect_D2vsD1_MPS	ENSG00000130876.11	SLC7A10	25.4936	0.149092	0.621118	0.240039	0.8103	0.999283
DOX_effect_D2vsD1_MPS	ENSG00000130881.14	LRP3	1691.08	0.0312815	0.266237	0.117495	0.906468	0.999283
DOX_effect_D2vsD1_MPS	ENSG00000130921.9	MTRFR	1078.97	-0.20489	0.259635	-0.789145	0.430027	0.999283
DOX_effect_D2vsD1_MPS	ENSG00000130935.10	NOL11	4045.86	0.282969	0.268365	1.05442	0.291692	0.999283
DOX_effect_D2vsD1_MPS	ENSG00000130939.20	UBE4B	7141.13	0.0838247	0.234058	0.358136	0.720241	0.999283
DOX_effect_D2vsD1_MPS	ENSG00000130940.15	CASZ1	289.931	-0.244137	0.548192	-0.445349	0.656067	0.999283
DOX_effect_D2vsD1_MPS	ENSG00000130943.7	PKDREJ	17.2582	-1.82156	0.862583	-2.11175	0.034708	0.999283
DOX_effect_D2vsD1_MPS	ENSG00000130956.14	HABP4	926.769	-0.238185	0.230644	-1.0327	0.301746	0.999283
DOX_effect_D2vsD1_MPS	ENSG00000130957.5	FBP2	17.6453	-0.162116	0.859215	-0.18868	0.850344	0.999283
DOX_effect_D2vsD1_MPS	ENSG00000130958.13	SLC35D2	633.153	-0.473396	0.391798	-1.20826	0.226946	0.999283
DOX_effect_D2vsD1_MPS	ENSG00000130962.18	PRRG1	649.145	0.652657	0.362945	1.79822	0.0721415	0.999283
DOX_effect_D2vsD1_MPS	ENSG00000130985.17	UBA1	26927.3	-0.128121	0.162648	-0.787724	0.430858	0.999283
DOX_effect_D2vsD1_MPS	ENSG00000130997.16	POLN	66.2422	0.710993	0.777909	0.913979	0.360728	0.999283
DOX_effect_D2vsD1_MPS	ENSG00000131013.4	PPIL4	2484.47	0.139174	0.158301	0.879176	0.379306	0.999283
DOX_effect_D2vsD1_MPS	ENSG00000131016.17	AKAP12	11648.3	0.461876	0.30724	1.50331	0.13276	0.999283
DOX_effect_D2vsD1_MPS	ENSG00000131018.25	SYNE1	1028.69	0.0402609	0.446261	0.0902182	0.928114	0.999283
DOX_effect_D2vsD1_MPS	ENSG00000131019.11	ULBP3	270.604	0.591036	0.458258	1.28974	0.197139	0.999283
DOX_effect_D2vsD1_MPS	ENSG00000131023.13	LATS1	2004.3	0.410409	0.425165	0.965291	0.334399	0.999283
DOX_effect_D2vsD1_MPS	ENSG00000131037.15	EPS8L1	150.594	0.175239	0.373979	0.468581	0.639369	0.999283
DOX_effect_D2vsD1_MPS	ENSG00000131043.13	AAR2	1909.67	0.192328	0.177288	1.08484	0.277994	0.999283
DOX_effect_D2vsD1_MPS	ENSG00000131051.24	RBM39	8891.04	0.306498	0.261777	1.17084	0.241665	0.999283
DOX_effect_D2vsD1_MPS	ENSG00000131061.15	ZNF341	275.318	0.0195232	0.25623	0.0761942	0.939265	0.999283
DOX_effect_D2vsD1_MPS	ENSG00000131067.17	GGT7	1263.53	-0.0403933	0.231762	-0.174288	0.861639	0.999283
DOX_effect_D2vsD1_MPS	ENSG00000131069.20	ACSS2	6336.49	0.145757	0.39423	0.369726	0.711587	0.999283
DOX_effect_D2vsD1_MPS	ENSG00000131080.15	EDA2R	467.123	0.317608	0.368086	0.862865	0.388212	0.999283
DOX_effect_D2vsD1_MPS	ENSG00000131089.17	ARHGEF9	1559.27	-0.0906986	0.3101	-0.292482	0.769918	0.999283
DOX_effect_D2vsD1_MPS	ENSG00000131095.14	GFAP	33.193	-0.701941	0.718172	-0.9774	0.328371	0.999283
DOX_effect_D2vsD1_MPS	ENSG00000131096.11	PYY	8.95844	-1.67332	1.11279	-1.50372	0.132653	0.999283
DOX_effect_D2vsD1_MPS	ENSG00000131097.7	HIGD1B	6.96878	-0.361899	1.26089	-0.287019	0.774098	0.999283
DOX_effect_D2vsD1_MPS	ENSG00000131100.13	ATP6V1E1	3396.45	0.230279	0.30073	0.765732	0.443836	0.999283
DOX_effect_D2vsD1_MPS	ENSG00000131115.16	ZNF227	716.829	0.217145	0.363767	0.596934	0.550552	0.999283
DOX_effect_D2vsD1_MPS	ENSG00000131116.12	ZNF428	766.684	-0.599688	0.399394	-1.50149	0.133228	0.999283
DOX_effect_D2vsD1_MPS	ENSG00000131127.14	ZNF141	1435.54	0.22828	0.338385	0.674617	0.499919	0.999283
DOX_effect_D2vsD1_MPS	ENSG00000131143.10	COX4I1	5018.34	-0.493567	0.318984	-1.54731	0.121789	0.999283
DOX_effect_D2vsD1_MPS	ENSG00000131148.9	EMC8	1562.31	0.112389	0.19771	0.568454	0.569727	0.999283
DOX_effect_D2vsD1_MPS	ENSG00000131149.19	GSE1	6078.18	0.164872	0.295754	0.557462	0.577212	0.999283
DOX_effect_D2vsD1_MPS	ENSG00000131153.9	GINS2	1695.24	-0.0810542	0.215118	-0.37679	0.70633	0.999283
DOX_effect_D2vsD1_MPS	ENSG00000131165.16	CHMP1A	3015.72	0.0087122	0.233351	0.0373352	0.970218	0.999283
DOX_effect_D2vsD1_MPS	ENSG00000131171.13	SH3BGRL	2172.17	-0.07064	0.261675	-0.269953	0.787196	0.999283
DOX_effect_D2vsD1_MPS	ENSG00000131174.7	COX7B	1774.15	-0.366984	0.267322	-1.37282	0.169809	0.999283
DOX_effect_D2vsD1_MPS	ENSG00000131188.12	PRR7	64.5971	-0.246784	0.641836	-0.384498	0.70061	0.999283
DOX_effect_D2vsD1_MPS	ENSG00000131196.18	NFATC1	431.324	0.22701	0.482809	0.470186	0.638222	0.999283
DOX_effect_D2vsD1_MPS	ENSG00000131203.13	IDO1	11.0485	-1.32267	1.33919	-0.987661	0.323319	0.999283
DOX_effect_D2vsD1_MPS	ENSG00000131236.18	CAP1	12724	0.281108	0.185429	1.51599	0.129522	0.999283
DOX_effect_D2vsD1_MPS	ENSG00000131238.18	PPT1	6546.61	0.168009	0.149512	1.12371	0.261136	0.999283
DOX_effect_D2vsD1_MPS	ENSG00000131242.18	RAB11FIP4	984.21	-0.0994638	0.655614	-0.151711	0.879415	0.999283
DOX_effect_D2vsD1_MPS	ENSG00000131263.13	RLIM	3772.42	0.175395	0.287066	0.610995	0.541203	0.999283
DOX_effect_D2vsD1_MPS	ENSG00000131264.4	CDX4	394.201	0.460106	0.55414	0.830308	0.406365	0.999283
DOX_effect_D2vsD1_MPS	ENSG00000131269.19	ABCB7	1823.98	-0.405428	0.411605	-0.984993	0.324628	0.999283
DOX_effect_D2vsD1_MPS	ENSG00000131323.17	TRAF3	1217.74	0.282412	0.279638	1.00992	0.312533	0.999283
DOX_effect_D2vsD1_MPS	ENSG00000131351.15	HAUS8	714.552	0.0934224	0.220819	0.423073	0.672242	0.999283
DOX_effect_D2vsD1_MPS	ENSG00000131368.9	MRPS25	1939.55	-0.311999	0.268268	-1.16301	0.244824	0.999283
DOX_effect_D2vsD1_MPS	ENSG00000131370.16	SH3BP5	2413.46	0.0157327	0.36458	0.0431531	0.965579	0.999283
DOX_effect_D2vsD1_MPS	ENSG00000131373.15	HACL1	842.935	-0.45759	0.258229	-1.77203	0.0763891	0.999283
DOX_effect_D2vsD1_MPS	ENSG00000131374.15	TBC1D5	2455.16	0.210865	0.417221	0.505404	0.613275	0.999283
DOX_effect_D2vsD1_MPS	ENSG00000131375.10	CAPN7	1348.1	0.20117	0.31346	0.641772	0.521021	0.999283
DOX_effect_D2vsD1_MPS	ENSG00000131378.14	RFTN1	210.573	-0.70382	0.753919	-0.933549	0.350537	0.999283
DOX_effect_D2vsD1_MPS	ENSG00000131381.12	RBSN	1952.68	-0.0161757	0.27894	-0.0579901	0.953757	0.999283
DOX_effect_D2vsD1_MPS	ENSG00000131386.20	GALNT15	9.62037	-0.727	1.41634	-0.513294	0.607745	0.999283
DOX_effect_D2vsD1_MPS	ENSG00000131389.18	SLC6A6	4867.68	0.341944	0.332343	1.02889	0.303531	0.999283
DOX_effect_D2vsD1_MPS	ENSG00000131398.15	KCNC3	846.796	-0.15765	0.294378	-0.535536	0.59228	0.999283
DOX_effect_D2vsD1_MPS	ENSG00000131400.9	NAPSA	15.59	0.632832	0.768934	0.822999	0.410508	0.999283
DOX_effect_D2vsD1_MPS	ENSG00000131408.15	NR1H2	903.532	-0.0659997	0.300601	-0.219559	0.826215	0.999283
DOX_effect_D2vsD1_MPS	ENSG00000131409.13	LRRC4B	680.623	-0.564761	0.659668	-0.856129	0.391926	0.999283
DOX_effect_D2vsD1_MPS	ENSG00000131435.13	PDLIM4	405.451	-0.217192	0.292127	-0.743484	0.457189	0.999283
DOX_effect_D2vsD1_MPS	ENSG00000131437.16	KIF3A	1351.77	0.0641592	0.227082	0.282538	0.777531	0.999283
DOX_effect_D2vsD1_MPS	ENSG00000131446.17	MGAT1	2641.03	-0.373572	0.285533	-1.30833	0.190761	0.999283
DOX_effect_D2vsD1_MPS	ENSG00000131459.13	GFPT2	1367.8	0.316332	0.261215	1.211	0.225894	0.999283
DOX_effect_D2vsD1_MPS	ENSG00000131462.9	TUBG1	3921.94	0.121496	0.202667	0.599487	0.548848	0.999283
DOX_effect_D2vsD1_MPS	ENSG00000131467.12	PSME3	10207.8	0.338443	0.298962	1.13206	0.25761	0.999283
DOX_effect_D2vsD1_MPS	ENSG00000131469.15	RPL27	15035.6	-0.0784703	0.241608	-0.324784	0.745344	0.999283
DOX_effect_D2vsD1_MPS	ENSG00000131470.15	PSMC3IP	1007.15	0.331155	0.266443	1.24287	0.213915	0.999283
DOX_effect_D2vsD1_MPS	ENSG00000131471.7	AOC3	70.4733	0.0231962	0.471943	0.0491505	0.960799	0.999283
DOX_effect_D2vsD1_MPS	ENSG00000131473.17	ACLY	38048.3	0.315148	0.270981	1.16299	0.244833	0.999283
DOX_effect_D2vsD1_MPS	ENSG00000131475.7	VPS25	1945.81	-0.176753	0.22957	-0.76993	0.441341	0.999283
DOX_effect_D2vsD1_MPS	ENSG00000131477.11	RAMP2	174.575	0.0893683	0.448758	0.199146	0.842148	0.999283
DOX_effect_D2vsD1_MPS	ENSG00000131480.9	AOC2	103.915	0.0188783	0.382612	0.0493406	0.960648	0.999283
DOX_effect_D2vsD1_MPS	ENSG00000131495.9	NDUFA2	843.783	-0.563412	0.313069	-1.79964	0.0719173	0.999283
DOX_effect_D2vsD1_MPS	ENSG00000131503.21	ANKHD1	4130.9	0.0573168	0.255145	0.224644	0.822257	0.999283
DOX_effect_D2vsD1_MPS	ENSG00000131504.18	DIAPH1	9887.87	0.107371	0.206954	0.518816	0.603889	0.999283
DOX_effect_D2vsD1_MPS	ENSG00000131507.11	NDFIP1	2889.17	-0.145918	0.201235	-0.725111	0.468384	0.999283
DOX_effect_D2vsD1_MPS	ENSG00000131508.17	UBE2D2	4603.68	-0.0384375	0.203151	-0.189207	0.849931	0.999283
DOX_effect_D2vsD1_MPS	ENSG00000131558.15	EXOC4	2505.37	-0.136163	0.327629	-0.4156	0.677702	0.999283
DOX_effect_D2vsD1_MPS	ENSG00000131584.19	ACAP3	1482.24	-0.268826	0.423431	-0.634875	0.52551	0.999283
DOX_effect_D2vsD1_MPS	ENSG00000131591.18	C1orf159	722.248	-0.293836	0.301865	-0.973403	0.330353	0.999283
DOX_effect_D2vsD1_MPS	ENSG00000131620.18	ANO1	172.685	-0.590267	0.965861	-0.61113	0.541114	0.999283
DOX_effect_D2vsD1_MPS	ENSG00000131626.19	PPFIA1	3603.82	0.226005	0.249061	0.907429	0.36418	0.999283
DOX_effect_D2vsD1_MPS	ENSG00000131634.14	TMEM204	12.7732	-0.0559421	0.993757	-0.0562935	0.955108	0.999283
DOX_effect_D2vsD1_MPS	ENSG00000131650.15	KREMEN2	87.081	-1.01134	0.511174	-1.97846	0.0478768	0.999283
DOX_effect_D2vsD1_MPS	ENSG00000131652.14	THOC6	1410.29	0.0435028	0.378176	0.115033	0.908419	0.999283
DOX_effect_D2vsD1_MPS	ENSG00000131653.14	TRAF7	5731.58	0.11638	0.333679	0.348779	0.727255	0.999283
DOX_effect_D2vsD1_MPS	ENSG00000131668.14	BARX1	32.4224	-0.145252	0.704102	-0.206294	0.836562	0.999283
DOX_effect_D2vsD1_MPS	ENSG00000131669.10	NINJ1	650.261	-0.716725	0.486597	-1.47293	0.140769	0.999283
DOX_effect_D2vsD1_MPS	ENSG00000131697.18	NPHP4	726.842	-0.481292	0.260622	-1.8467	0.0647903	0.999283
DOX_effect_D2vsD1_MPS	ENSG00000131711.15	MAP1B	44008.8	0.135613	0.5212	0.260193	0.794715	0.999283
DOX_effect_D2vsD1_MPS	ENSG00000131724.11	IL13RA1	5939.73	0.489471	0.256295	1.90979	0.0561596	0.999283
DOX_effect_D2vsD1_MPS	ENSG00000131725.14	WDR44	1904.04	0.216222	0.263246	0.82137	0.411436	0.999283
DOX_effect_D2vsD1_MPS	ENSG00000131730.16	CKMT2	96.5755	0.488654	0.460334	1.06152	0.288453	0.999283
DOX_effect_D2vsD1_MPS	ENSG00000131732.12	ZCCHC9	1361.26	0.185139	0.196683	0.941305	0.346548	0.999283
DOX_effect_D2vsD1_MPS	ENSG00000131747.15	TOP2A	19586.2	0.208141	0.324658	0.64111	0.521451	0.999283
DOX_effect_D2vsD1_MPS	ENSG00000131748.16	STARD3	1735.5	0.00673758	0.24084	0.0279753	0.977682	0.999283
DOX_effect_D2vsD1_MPS	ENSG00000131759.18	RARA	1165.72	0.0266147	0.289535	0.0919223	0.92676	0.999283
DOX_effect_D2vsD1_MPS	ENSG00000131771.14	PPP1R1B	49.5846	-0.478553	1.17066	-0.408788	0.682695	0.999283
DOX_effect_D2vsD1_MPS	ENSG00000131773.15	KHDRBS3	1789.61	-0.376546	0.300651	-1.25243	0.210411	0.999283
DOX_effect_D2vsD1_MPS	ENSG00000131778.20	CHD1L	3329.23	-0.0342681	0.14471	-0.236805	0.812808	0.999283
DOX_effect_D2vsD1_MPS	ENSG00000131779.11	PEX11B	403.929	-0.305962	0.236556	-1.2934	0.195871	0.999283
DOX_effect_D2vsD1_MPS	ENSG00000131781.13	FMO5	52.5951	-0.0301314	0.526963	-0.0571792	0.954402	0.999283
DOX_effect_D2vsD1_MPS	ENSG00000131788.16	PIAS3	2074.45	0.280775	0.216654	1.29596	0.194989	0.999283
DOX_effect_D2vsD1_MPS	ENSG00000131791.8	PRKAB2	2110.15	0.227837	0.282539	0.806393	0.420016	0.999283
DOX_effect_D2vsD1_MPS	ENSG00000131828.14	PDHA1	4026.2	0.0135359	0.184122	0.0735163	0.941395	0.999283
DOX_effect_D2vsD1_MPS	ENSG00000131831.18	RAI2	73.8458	-0.356097	0.452629	-0.786731	0.431439	0.999283
DOX_effect_D2vsD1_MPS	ENSG00000131844.17	MCCC2	2983.44	0.056265	0.241034	0.233431	0.815427	0.999283
DOX_effect_D2vsD1_MPS	ENSG00000131845.15	ZNF304	652.991	0.130063	0.306524	0.424315	0.671336	0.999283
DOX_effect_D2vsD1_MPS	ENSG00000131848.10	ZSCAN5A	358.64	0.174988	0.29968	0.583918	0.559275	0.999283
DOX_effect_D2vsD1_MPS	ENSG00000131849.14	ZNF132	91.4907	-0.193594	0.391514	-0.494476	0.62097	0.999283
DOX_effect_D2vsD1_MPS	ENSG00000131871.15	SELENOS	1384.47	0.328269	0.377569	0.869428	0.384613	0.999283
DOX_effect_D2vsD1_MPS	ENSG00000131873.7	CHSY1	3025.85	0.42549	0.275136	1.54647	0.121991	0.999283
DOX_effect_D2vsD1_MPS	ENSG00000131876.18	SNRPA1	3048.71	-0.26139	0.252045	-1.03707	0.299701	0.999283
DOX_effect_D2vsD1_MPS	ENSG00000131899.13	LLGL1	5551.55	-0.231886	0.185019	-1.25331	0.210094	0.999283
DOX_effect_D2vsD1_MPS	ENSG00000131914.11	LIN28A	49674.3	0.0721193	0.246987	0.291996	0.77029	0.999283
DOX_effect_D2vsD1_MPS	ENSG00000131931.8	THAP1	733.185	0.321046	0.234122	1.37127	0.17029	0.999283
DOX_effect_D2vsD1_MPS	ENSG00000131941.8	RHPN2	290.003	-0.243269	0.340281	-0.714906	0.474667	0.999283
DOX_effect_D2vsD1_MPS	ENSG00000131943.20	C19orf12	1002.69	-0.0279025	0.185748	-0.150217	0.880593	0.999283
DOX_effect_D2vsD1_MPS	ENSG00000131944.11	FAAP24	261.789	-0.118725	0.269715	-0.440187	0.659802	0.999283
DOX_effect_D2vsD1_MPS	ENSG00000131951.12	LRRC9	119.717	0.0343033	0.462058	0.0742401	0.940819	0.999283
DOX_effect_D2vsD1_MPS	ENSG00000131966.14	ACTR10	1417.09	-0.062565	0.238973	-0.261808	0.79347	0.999283
DOX_effect_D2vsD1_MPS	ENSG00000131969.15	ABHD12B	799.635	0.0998181	0.477116	0.209212	0.834283	0.999283
DOX_effect_D2vsD1_MPS	ENSG00000131979.20	GCH1	500.097	0.553446	0.578167	0.957242	0.338445	0.999283
DOX_effect_D2vsD1_MPS	ENSG00000131981.16	LGALS3	128.553	-0.522259	0.290023	-1.80075	0.0717427	0.999283
DOX_effect_D2vsD1_MPS	ENSG00000132000.14	PODNL1	23.1022	-0.261168	0.742278	-0.351846	0.724954	0.999283
DOX_effect_D2vsD1_MPS	ENSG00000132002.9	DNAJB1	3880.46	0.203633	0.319568	0.637211	0.523987	0.999283
DOX_effect_D2vsD1_MPS	ENSG00000132003.10	ZSWIM4	586.462	-0.470418	0.411305	-1.14372	0.252739	0.999283
DOX_effect_D2vsD1_MPS	ENSG00000132004.13	FBXW9	299.936	-0.532574	0.289294	-1.84095	0.0656296	0.999283
DOX_effect_D2vsD1_MPS	ENSG00000132005.9	RFX1	1191.94	0.141975	0.217474	0.652838	0.513861	0.999283
DOX_effect_D2vsD1_MPS	ENSG00000132010.16	ZNF20	118.529	0.143571	0.357261	0.401867	0.687782	0.999283
DOX_effect_D2vsD1_MPS	ENSG00000132016.12	BRME1	62.8757	-0.381879	0.44052	-0.866882	0.386007	0.999283
DOX_effect_D2vsD1_MPS	ENSG00000132017.11	DCAF15	2675.52	-0.200809	0.297901	-0.674081	0.50026	0.999283
DOX_effect_D2vsD1_MPS	ENSG00000132024.18	CC2D1A	780.909	-0.158681	0.217307	-0.730216	0.465258	0.999283
DOX_effect_D2vsD1_MPS	ENSG00000132026.15	RTBDN	15.1529	-0.87416	1.01219	-0.863633	0.387789	0.999283
DOX_effect_D2vsD1_MPS	ENSG00000132031.13	MATN3	844.141	0.181333	0.279134	0.649628	0.515932	0.999283
DOX_effect_D2vsD1_MPS	ENSG00000132109.10	TRIM21	570.745	-0.303034	0.288462	-1.05052	0.293481	0.999283
DOX_effect_D2vsD1_MPS	ENSG00000132122.12	SPATA6	484.293	0.229697	0.368018	0.624146	0.532532	0.999283
DOX_effect_D2vsD1_MPS	ENSG00000132128.18	LRRC41	5181.44	0.0456369	0.165794	0.275263	0.783114	0.999283
DOX_effect_D2vsD1_MPS	ENSG00000132141.14	CCT6B	36.1895	0.282621	0.751021	0.376316	0.706682	0.999283
DOX_effect_D2vsD1_MPS	ENSG00000132153.15	DHX30	4444.93	0.0686441	0.210902	0.325478	0.744819	0.999283
DOX_effect_D2vsD1_MPS	ENSG00000132155.14	RAF1	5280.78	-0.045906	0.143171	-0.320637	0.748486	0.999283
DOX_effect_D2vsD1_MPS	ENSG00000132164.10	SLC6A11	63.0283	0.0248726	0.739763	0.0336224	0.973178	0.999283
DOX_effect_D2vsD1_MPS	ENSG00000132170.24	PPARG	43.5393	0.357961	0.598665	0.597931	0.549886	0.999283
DOX_effect_D2vsD1_MPS	ENSG00000132182.13	NUP210	1413.13	0.275654	0.20569	1.34014	0.180199	0.999283
DOX_effect_D2vsD1_MPS	ENSG00000132196.16	HSD17B7	1955.28	-0.0704222	0.199884	-0.352315	0.724602	0.999283
DOX_effect_D2vsD1_MPS	ENSG00000132199.20	ENOSF1	1233.26	0.0479214	0.200158	0.239418	0.810781	0.999283
DOX_effect_D2vsD1_MPS	ENSG00000132204.14	LINC00470	11.266	0.235565	0.956426	0.246297	0.805453	0.999283
DOX_effect_D2vsD1_MPS	ENSG00000132205.11	EMILIN2	6342.73	-0.150008	0.341419	-0.439366	0.660396	0.999283
DOX_effect_D2vsD1_MPS	ENSG00000132207.18	SLX1A	637.723	-0.605253	0.297106	-2.03716	0.0416337	0.999283
DOX_effect_D2vsD1_MPS	ENSG00000132256.20	TRIM5	2374.86	-0.0160436	0.379079	-0.0423227	0.966241	0.999283
DOX_effect_D2vsD1_MPS	ENSG00000132259.13	CNGA4	25.687	-1.02332	0.930671	-1.09955	0.271527	0.999283
DOX_effect_D2vsD1_MPS	ENSG00000132274.17	TRIM22	151.05	-1.00451	0.72857	-1.37875	0.167973	0.999283
DOX_effect_D2vsD1_MPS	ENSG00000132275.11	RRP8	623.629	0.253651	0.243188	1.04302	0.296938	0.999283
DOX_effect_D2vsD1_MPS	ENSG00000132286.12	TIMM10B	2585.64	0.353018	0.269243	1.31115	0.189806	0.999283
DOX_effect_D2vsD1_MPS	ENSG00000132294.15	EFR3A	1864.66	0.103473	0.256926	0.402734	0.687144	0.999283
DOX_effect_D2vsD1_MPS	ENSG00000132297.13	HHLA1	1386.13	-0.181443	0.475339	-0.381713	0.702675	0.999283
DOX_effect_D2vsD1_MPS	ENSG00000132300.19	PTCD3	4108.46	0.226977	0.275605	0.82356	0.41019	0.999283
DOX_effect_D2vsD1_MPS	ENSG00000132305.22	IMMT	5775.09	0.0867175	0.167366	0.518132	0.604366	0.999283
DOX_effect_D2vsD1_MPS	ENSG00000132313.15	MRPL35	1786.61	0.122848	0.194219	0.632525	0.527044	0.999283
DOX_effect_D2vsD1_MPS	ENSG00000132321.17	IQCA1	17.7819	-1.44817	0.738432	-1.96114	0.0498622	0.999283
DOX_effect_D2vsD1_MPS	ENSG00000132326.13	PER2	433.469	0.537818	0.405699	1.32566	0.184954	0.999283
DOX_effect_D2vsD1_MPS	ENSG00000132330.18	SCLY	1244.94	0.130465	0.207659	0.628264	0.529831	0.999283
DOX_effect_D2vsD1_MPS	ENSG00000132334.17	PTPRE	177.981	1.08695	0.743275	1.46238	0.143637	0.999283
DOX_effect_D2vsD1_MPS	ENSG00000132341.12	RAN	24122.2	0.0672309	0.243729	0.275843	0.782669	0.999283
DOX_effect_D2vsD1_MPS	ENSG00000132356.12	PRKAA1	1516.94	0.319232	0.379527	0.841129	0.400276	0.999283
DOX_effect_D2vsD1_MPS	ENSG00000132357.14	CARD6	60.9197	-0.237312	0.62985	-0.376776	0.70634	0.999283
DOX_effect_D2vsD1_MPS	ENSG00000132359.17	RAP1GAP2	278.548	-0.0127847	0.440454	-0.0290261	0.976844	0.999283
DOX_effect_D2vsD1_MPS	ENSG00000132361.18	CLUH	3980.96	0.675209	0.339389	1.98948	0.0466478	0.999283
DOX_effect_D2vsD1_MPS	ENSG00000132376.20	INPP5K	521.267	0.00837188	0.203668	0.0411055	0.967212	0.999283
DOX_effect_D2vsD1_MPS	ENSG00000132382.15	MYBBP1A	5407.26	0.674635	0.390147	1.72918	0.0837768	0.999283
DOX_effect_D2vsD1_MPS	ENSG00000132383.12	RPA1	5062.46	-0.317879	0.18367	-1.73071	0.0835041	0.999283
DOX_effect_D2vsD1_MPS	ENSG00000132386.11	SERPINF1	221.42	-0.325252	0.334816	-0.971435	0.331332	0.999283
DOX_effect_D2vsD1_MPS	ENSG00000132388.13	UBE2G1	4881.39	0.322215	0.230316	1.39901	0.161809	0.999283
DOX_effect_D2vsD1_MPS	ENSG00000132394.11	EEFSEC	873.815	-0.061211	0.211409	-0.289538	0.77217	0.999283
DOX_effect_D2vsD1_MPS	ENSG00000132405.19	TBC1D14	2478.54	0.29691	0.181313	1.63756	0.101515	0.999283
DOX_effect_D2vsD1_MPS	ENSG00000132406.12	TMEM128	576.596	-0.353902	0.340311	-1.03994	0.298369	0.999283
DOX_effect_D2vsD1_MPS	ENSG00000132423.12	COQ3	229.795	-0.145235	0.2731	-0.531803	0.594863	0.999283
DOX_effect_D2vsD1_MPS	ENSG00000132424.17	PNISR	7733.19	0.277992	0.177809	1.56343	0.117951	0.999283
DOX_effect_D2vsD1_MPS	ENSG00000132429.10	POPDC3	85.177	-0.280809	0.517956	-0.542148	0.587717	0.999283
DOX_effect_D2vsD1_MPS	ENSG00000132432.14	SEC61G	1565.26	-0.0713239	0.47758	-0.149344	0.881282	0.999283
DOX_effect_D2vsD1_MPS	ENSG00000132434.10	LANCL2	1292.13	0.753681	0.351591	2.14363	0.0320626	0.999283
DOX_effect_D2vsD1_MPS	ENSG00000132436.13	FIGNL1	1085.94	-0.0491125	0.251484	-0.195291	0.845165	0.999283
DOX_effect_D2vsD1_MPS	ENSG00000132463.15	GRSF1	6491.59	-0.0606392	0.171434	-0.353718	0.72355	0.999283
DOX_effect_D2vsD1_MPS	ENSG00000132466.20	ANKRD17	9868.25	0.438212	0.412202	1.0631	0.287737	0.999283
DOX_effect_D2vsD1_MPS	ENSG00000132467.4	UTP3	2287.05	0.256479	0.260315	0.985264	0.324494	0.999283
DOX_effect_D2vsD1_MPS	ENSG00000132470.14	ITGB4	13.5956	-0.59182	1.09483	-0.540559	0.588811	0.999283
DOX_effect_D2vsD1_MPS	ENSG00000132471.12	WBP2	3441.24	0.211597	0.26154	0.809043	0.418491	0.999283
DOX_effect_D2vsD1_MPS	ENSG00000132475.10	H3-3B	16212.4	-0.0579507	0.246093	-0.235483	0.813834	0.999283
DOX_effect_D2vsD1_MPS	ENSG00000132478.10	UNK	1579.56	0.122761	0.226966	0.540879	0.588591	0.999283
DOX_effect_D2vsD1_MPS	ENSG00000132481.7	TRIM47	109.277	-0.394772	0.625896	-0.630731	0.528217	0.999283
DOX_effect_D2vsD1_MPS	ENSG00000132485.14	ZRANB2	5985.23	0.240775	0.255613	0.941953	0.346216	0.999283
DOX_effect_D2vsD1_MPS	ENSG00000132507.18	EIF5A	28359.7	0.0598213	0.218434	0.273865	0.784188	0.999283
DOX_effect_D2vsD1_MPS	ENSG00000132510.11	KDM6B	5153.19	-0.146947	0.250103	-0.587546	0.556837	0.999283
DOX_effect_D2vsD1_MPS	ENSG00000132522.16	GPS2	2044.47	0.434301	0.214575	2.024	0.0429697	0.999283
DOX_effect_D2vsD1_MPS	ENSG00000132530.17	XAF1	41.9549	0.583213	0.774243	0.753269	0.451288	0.999283
DOX_effect_D2vsD1_MPS	ENSG00000132535.23	DLG4	1517.07	-0.248015	0.345849	-0.71712	0.4733	0.999283
DOX_effect_D2vsD1_MPS	ENSG00000132541.11	RIDA	870.963	-0.173364	0.241066	-0.719156	0.472045	0.999283
DOX_effect_D2vsD1_MPS	ENSG00000132549.20	VPS13B	1668.72	-0.0493189	0.259335	-0.190174	0.849173	0.999283
DOX_effect_D2vsD1_MPS	ENSG00000132554.21	RGS22	18.7367	1.25623	0.901225	1.39391	0.163345	0.999283
DOX_effect_D2vsD1_MPS	ENSG00000132561.14	MATN2	445.48	-0.0201629	0.458474	-0.0439783	0.964922	0.999283
DOX_effect_D2vsD1_MPS	ENSG00000132563.17	REEP2	214.233	-0.764505	0.373796	-2.04525	0.0408306	0.999283
DOX_effect_D2vsD1_MPS	ENSG00000132570.15	PCBD2	495.506	0.0658244	0.420631	0.15649	0.875647	0.999283
DOX_effect_D2vsD1_MPS	ENSG00000132581.10	SDF2	943.689	-0.369727	0.344432	-1.07344	0.283073	0.999283
DOX_effect_D2vsD1_MPS	ENSG00000132589.16	FLOT2	3646.31	-0.181113	0.250792	-0.722166	0.470192	0.999283
DOX_effect_D2vsD1_MPS	ENSG00000132591.12	ERAL1	2537.63	-0.0183292	0.180145	-0.101747	0.918958	0.999283
DOX_effect_D2vsD1_MPS	ENSG00000132600.18	PRMT7	1525.78	0.160748	0.261222	0.615369	0.538311	0.999283
DOX_effect_D2vsD1_MPS	ENSG00000132603.15	NIP7	1876.01	0.408817	0.324989	1.25794	0.208413	0.999283
DOX_effect_D2vsD1_MPS	ENSG00000132612.17	VPS4A	4631.37	0.0951662	0.179764	0.529397	0.59653	0.999283
DOX_effect_D2vsD1_MPS	ENSG00000132613.16	MTSS2	4163.65	0.334902	0.270438	1.23837	0.215579	0.999283
DOX_effect_D2vsD1_MPS	ENSG00000132622.11	HSPA12B	136.944	-0.151355	0.443685	-0.341131	0.733005	0.999283
DOX_effect_D2vsD1_MPS	ENSG00000132623.16	ANKEF1	355.383	-0.275021	0.309277	-0.889236	0.373876	0.999283
DOX_effect_D2vsD1_MPS	ENSG00000132635.17	PCED1A	809.362	-0.444962	0.284048	-1.5665	0.117231	0.999283
DOX_effect_D2vsD1_MPS	ENSG00000132639.15	SNAP25	77.4518	-0.0533885	0.644482	-0.0828394	0.933979	0.999283
DOX_effect_D2vsD1_MPS	ENSG00000132640.15	BTBD3	2935.93	0.0625834	0.282291	0.221698	0.824549	0.999283
DOX_effect_D2vsD1_MPS	ENSG00000132646.11	PCNA	6737.54	-0.150908	0.259481	-0.581574	0.560854	0.999283
DOX_effect_D2vsD1_MPS	ENSG00000132661.4	NXT1	595.208	0.144016	0.315736	0.456128	0.648298	0.999283
DOX_effect_D2vsD1_MPS	ENSG00000132664.13	POLR3F	1032.06	0.205432	0.243796	0.842638	0.399431	0.999283
DOX_effect_D2vsD1_MPS	ENSG00000132669.14	RIN2	211.353	0.509758	0.563406	0.90478	0.365582	0.999283
DOX_effect_D2vsD1_MPS	ENSG00000132670.21	PTPRA	3004.67	0.453656	0.276227	1.64233	0.100522	0.999283
DOX_effect_D2vsD1_MPS	ENSG00000132676.16	DAP3	2390.31	-0.10048	0.181634	-0.553203	0.580125	0.999283
DOX_effect_D2vsD1_MPS	ENSG00000132677.13	RHBG	45.8355	0.41602	0.804961	0.51682	0.605282	0.999283
DOX_effect_D2vsD1_MPS	ENSG00000132680.11	KHDC4	2198.52	0.37117	0.245033	1.51478	0.129829	0.999283
DOX_effect_D2vsD1_MPS	ENSG00000132681.17	ATP1A4	24.8169	0.0908477	0.829108	0.109573	0.912748	0.999283
DOX_effect_D2vsD1_MPS	ENSG00000132688.11	NES	13575	-0.263596	0.339144	-0.777239	0.437017	0.999283
DOX_effect_D2vsD1_MPS	ENSG00000132692.19	BCAN	55.8277	-0.35677	0.730566	-0.488347	0.625304	0.999283
DOX_effect_D2vsD1_MPS	ENSG00000132694.20	ARHGEF11	3282.2	0.0506174	0.177202	0.285649	0.775147	0.999283
DOX_effect_D2vsD1_MPS	ENSG00000132698.15	RAB25	119.604	0.245593	0.585674	0.419334	0.674972	0.999283
DOX_effect_D2vsD1_MPS	ENSG00000132716.19	DCAF8	3567.74	0.0316273	0.262104	0.120667	0.903955	0.999283
DOX_effect_D2vsD1_MPS	ENSG00000132718.9	SYT11	40.7022	-0.156786	0.64509	-0.243045	0.807971	0.999283
DOX_effect_D2vsD1_MPS	ENSG00000132740.10	IGHMBP2	803.726	0.116802	0.318481	0.366746	0.713808	0.999283
DOX_effect_D2vsD1_MPS	ENSG00000132749.11	TESMIN	137.217	-0.428991	0.599985	-0.715004	0.474607	0.999283
DOX_effect_D2vsD1_MPS	ENSG00000132763.15	MMACHC	427.261	0.56277	0.308594	1.82366	0.0682039	0.999283
DOX_effect_D2vsD1_MPS	ENSG00000132768.14	DPH2	1524.38	0.820156	0.427892	1.91674	0.0552714	0.999283
DOX_effect_D2vsD1_MPS	ENSG00000132773.12	TOE1	914.116	0.548981	0.355616	1.54375	0.12265	0.999283
DOX_effect_D2vsD1_MPS	ENSG00000132780.17	NASP	21761	-0.0669639	0.184004	-0.363927	0.715913	0.999283
DOX_effect_D2vsD1_MPS	ENSG00000132792.21	CTNNBL1	1604.17	-0.117995	0.221632	-0.532392	0.594454	0.999283
DOX_effect_D2vsD1_MPS	ENSG00000132793.12	LPIN3	414.232	-0.302426	0.244148	-1.2387	0.215456	0.999283
DOX_effect_D2vsD1_MPS	ENSG00000132801.7	ZSWIM3	143.777	-0.0884111	0.323185	-0.273562	0.784421	0.999283
DOX_effect_D2vsD1_MPS	ENSG00000132819.17	RBM38	2541.85	0.0713563	0.296512	0.240652	0.809825	0.999283
DOX_effect_D2vsD1_MPS	ENSG00000132823.11	OSER1	1101.02	0.0618279	0.234526	0.263629	0.792066	0.999283
DOX_effect_D2vsD1_MPS	ENSG00000132824.14	SERINC3	5811.43	0.510121	0.286395	1.78118	0.0748827	0.999283
DOX_effect_D2vsD1_MPS	ENSG00000132825.7	PPP1R3D	220.308	0.258972	0.281992	0.918367	0.358427	0.999283
DOX_effect_D2vsD1_MPS	ENSG00000132842.15	AP3B1	4435.78	0.0386351	0.194327	0.198815	0.842408	0.999283
DOX_effect_D2vsD1_MPS	ENSG00000132846.6	ZBED3	580.854	0.588108	0.356473	1.6498	0.0989843	0.999283
DOX_effect_D2vsD1_MPS	ENSG00000132849.22	PATJ	875.945	-0.203661	0.472193	-0.431309	0.666244	0.999283
DOX_effect_D2vsD1_MPS	ENSG00000132854.19	KANK4	360.991	0.0710893	1.1854	0.0599705	0.952179	0.999283
DOX_effect_D2vsD1_MPS	ENSG00000132874.15	SLC14A2	12.3872	-1.2291	0.989859	-1.24169	0.214352	0.999283
DOX_effect_D2vsD1_MPS	ENSG00000132879.14	FBXO44	165.753	-0.817137	0.472153	-1.73066	0.083512	0.999283
DOX_effect_D2vsD1_MPS	ENSG00000132881.12	CPLANE2	62.1487	0.0607237	0.399541	0.151983	0.8792	0.999283
DOX_effect_D2vsD1_MPS	ENSG00000132906.18	CASP9	401.481	-0.143619	0.240272	-0.597733	0.550018	0.999283
DOX_effect_D2vsD1_MPS	ENSG00000132912.13	DCTN4	4789.45	0.271578	0.265862	1.0215	0.307017	0.999283
DOX_effect_D2vsD1_MPS	ENSG00000132915.12	PDE6A	11.6833	0.688473	1.11816	0.615719	0.53808	0.999283
DOX_effect_D2vsD1_MPS	ENSG00000132932.19	ATP8A2	119.886	0.241231	0.614791	0.392379	0.694778	0.999283
DOX_effect_D2vsD1_MPS	ENSG00000132938.22	MTUS2	32.9383	-0.499079	0.889101	-0.56133	0.574572	0.999283
DOX_effect_D2vsD1_MPS	ENSG00000132950.19	ZMYM5	522.105	-0.0211252	0.2664	-0.0792987	0.936795	0.999283
DOX_effect_D2vsD1_MPS	ENSG00000132952.12	USPL1	1316.78	0.317063	0.304045	1.04282	0.297034	0.999283
DOX_effect_D2vsD1_MPS	ENSG00000132953.18	XPO4	4574.11	0.224965	0.39451	0.570238	0.568516	0.999283
DOX_effect_D2vsD1_MPS	ENSG00000132963.9	POMP	2888.12	-0.245043	0.391961	-0.625173	0.531857	0.999283
DOX_effect_D2vsD1_MPS	ENSG00000132964.13	CDK8	1328.32	0.120385	0.202774	0.593689	0.55272	0.999283
DOX_effect_D2vsD1_MPS	ENSG00000132970.14	WASF3	1961.78	0.120908	0.348611	0.346829	0.72872	0.999283
DOX_effect_D2vsD1_MPS	ENSG00000133019.12	CHRM3	130.962	-0.710951	0.604818	-1.17548	0.239803	0.999283
DOX_effect_D2vsD1_MPS	ENSG00000133026.14	MYH10	22200.8	0.055372	0.207563	0.266772	0.789644	0.999283
DOX_effect_D2vsD1_MPS	ENSG00000133027.18	PEMT	650.865	0.108474	0.221528	0.489663	0.624372	0.999283
DOX_effect_D2vsD1_MPS	ENSG00000133028.12	SCO1	3197.03	0.0850853	0.228506	0.372354	0.709629	0.999283
DOX_effect_D2vsD1_MPS	ENSG00000133030.22	MPRIP	9066.44	-0.147032	0.170192	-0.863924	0.38763	0.999283
DOX_effect_D2vsD1_MPS	ENSG00000133048.13	CHI3L1	32.0084	0.877939	1.05261	0.834057	0.404249	0.999283
DOX_effect_D2vsD1_MPS	ENSG00000133056.14	PIK3C2B	2057.04	0.0839962	0.266729	0.314912	0.752829	0.999283
DOX_effect_D2vsD1_MPS	ENSG00000133059.18	DSTYK	769.358	-0.0713234	0.209685	-0.340145	0.733747	0.999283
DOX_effect_D2vsD1_MPS	ENSG00000133065.11	SLC41A1	2516.88	0.196842	0.247031	0.796832	0.425549	0.999283
DOX_effect_D2vsD1_MPS	ENSG00000133067.18	LGR6	30.8775	0.202687	0.863783	0.23465	0.814481	0.999283
DOX_effect_D2vsD1_MPS	ENSG00000133069.17	TMCC2	179.433	-0.211213	0.435014	-0.485532	0.627299	0.999283
DOX_effect_D2vsD1_MPS	ENSG00000133083.15	DCLK1	1912.07	0.739874	0.471244	1.57004	0.116405	0.999283
DOX_effect_D2vsD1_MPS	ENSG00000133101.10	CCNA1	9.11789	-0.383039	1.29539	-0.295694	0.767464	0.999283
DOX_effect_D2vsD1_MPS	ENSG00000133103.17	COG6	1442.55	-0.0616157	0.273698	-0.225123	0.821884	0.999283
DOX_effect_D2vsD1_MPS	ENSG00000133104.14	SPART	3533.09	0.13012	0.213452	0.6096	0.542127	0.999283
DOX_effect_D2vsD1_MPS	ENSG00000133106.15	EPSTI1	345.074	-0.176778	0.369924	-0.477876	0.632739	0.999283
DOX_effect_D2vsD1_MPS	ENSG00000133107.15	TRPC4	84.3076	-0.033619	0.637963	-0.0526974	0.957973	0.999283
DOX_effect_D2vsD1_MPS	ENSG00000133110.15	POSTN	172.322	0.166165	0.875861	0.189716	0.849532	0.999283
DOX_effect_D2vsD1_MPS	ENSG00000133111.4	RFXAP	456.948	-0.216784	0.2447	-0.885919	0.375661	0.999283
DOX_effect_D2vsD1_MPS	ENSG00000133112.17	TPT1	43362.8	-0.0397208	0.24788	-0.160242	0.872691	0.999283
DOX_effect_D2vsD1_MPS	ENSG00000133114.18	GPALPP1	1576.6	-0.0843908	0.200181	-0.421572	0.673337	0.999283
DOX_effect_D2vsD1_MPS	ENSG00000133116.8	KL	17.2323	-1.60154	1.25919	-1.27188	0.203414	0.999283
DOX_effect_D2vsD1_MPS	ENSG00000133119.13	RFC3	2464.9	0.0162424	0.171474	0.0947226	0.924535	0.999283
DOX_effect_D2vsD1_MPS	ENSG00000133121.21	STARD13	167.098	-1.63157	0.816317	-1.99869	0.0456416	0.999283
DOX_effect_D2vsD1_MPS	ENSG00000133124.12	IRS4	245.155	-0.264006	1.13506	-0.232592	0.816079	0.999283
DOX_effect_D2vsD1_MPS	ENSG00000133134.12	BEX2	639.006	-0.164334	0.367544	-0.447114	0.654792	0.999283
DOX_effect_D2vsD1_MPS	ENSG00000133135.14	RNF128	32.8066	-1.1431	0.85297	-1.34014	0.1802	0.999283
DOX_effect_D2vsD1_MPS	ENSG00000133138.20	TBC1D8B	514.328	0.13215	0.521456	0.253426	0.799939	0.999283
DOX_effect_D2vsD1_MPS	ENSG00000133142.19	TCEAL4	1952.52	-0.152271	0.182727	-0.833325	0.404662	0.999283
DOX_effect_D2vsD1_MPS	ENSG00000133169.6	BEX1	2081.48	-0.303926	0.306629	-0.991184	0.321596	0.999283
DOX_effect_D2vsD1_MPS	ENSG00000133193.13	VCF1	1559.95	0.0642628	0.18338	0.350435	0.726012	0.999283
DOX_effect_D2vsD1_MPS	ENSG00000133195.12	SLC39A11	171.303	-0.0600197	0.429828	-0.139637	0.888947	0.999283
DOX_effect_D2vsD1_MPS	ENSG00000133216.17	EPHB2	3688.6	0.0641525	0.359013	0.178691	0.85818	0.999283
DOX_effect_D2vsD1_MPS	ENSG00000133226.19	SRRM1	14663	0.455824	0.31068	1.46718	0.142327	0.999283
DOX_effect_D2vsD1_MPS	ENSG00000133243.10	BTBD2	4484.58	-0.321554	0.216304	-1.48658	0.137125	0.999283
DOX_effect_D2vsD1_MPS	ENSG00000133246.12	PRAM1	10.8022	0.238697	1.05534	0.226179	0.821062	0.999283
DOX_effect_D2vsD1_MPS	ENSG00000133247.14	KMT5C	570.994	-0.610214	0.296828	-2.05578	0.0398036	0.999283
DOX_effect_D2vsD1_MPS	ENSG00000133250.14	ZNF414	553.46	0.0166099	0.297514	0.0558288	0.955478	0.999283
DOX_effect_D2vsD1_MPS	ENSG00000133256.13	PDE6B	202.259	-0.661998	0.426102	-1.55362	0.120276	0.999283
DOX_effect_D2vsD1_MPS	ENSG00000133265.11	HSPBP1	1133.56	-0.0347286	0.227254	-0.152819	0.878541	0.999283
DOX_effect_D2vsD1_MPS	ENSG00000133275.16	CSNK1G2	6725	0.136595	0.233143	0.585884	0.557953	0.999283
DOX_effect_D2vsD1_MPS	ENSG00000133302.13	SLF1	1181.37	0.326836	0.309096	1.05739	0.290332	0.999283
DOX_effect_D2vsD1_MPS	ENSG00000133313.15	CNDP2	6202.93	0.18012	0.225105	0.800158	0.423619	0.999283
DOX_effect_D2vsD1_MPS	ENSG00000133315.12	MACROD1	93.9026	-0.0524876	0.49743	-0.105518	0.915965	0.999283
DOX_effect_D2vsD1_MPS	ENSG00000133316.16	WDR74	977.432	0.157906	0.383001	0.412286	0.68013	0.999283
DOX_effect_D2vsD1_MPS	ENSG00000133317.16	LGALS12	69.8092	0.817757	0.854541	0.956955	0.33859	0.999283
DOX_effect_D2vsD1_MPS	ENSG00000133318.14	RTN3	4251.03	-0.0190554	0.209386	-0.0910063	0.927488	0.999283
DOX_effect_D2vsD1_MPS	ENSG00000133392.19	MYH11	46.2348	0.560011	0.603128	0.928512	0.353142	0.999283
DOX_effect_D2vsD1_MPS	ENSG00000133393.13	CEP20	2071.79	0.188307	0.271726	0.693003	0.488307	0.999283
DOX_effect_D2vsD1_MPS	ENSG00000133398.4	MED10	632.315	0.0333504	0.304469	0.109536	0.912777	0.999283
DOX_effect_D2vsD1_MPS	ENSG00000133401.16	PDZD2	488.454	0.186763	0.397247	0.470142	0.638254	0.999283
DOX_effect_D2vsD1_MPS	ENSG00000133422.14	MORC2	3425.99	0.175308	0.178046	0.984623	0.32481	0.999283
DOX_effect_D2vsD1_MPS	ENSG00000133424.22	LARGE1	1440.53	0.113083	0.38461	0.294019	0.768743	0.999283
DOX_effect_D2vsD1_MPS	ENSG00000133433.11	GSTT2B	29.6285	-0.299464	0.770502	-0.388661	0.697527	0.999283
DOX_effect_D2vsD1_MPS	ENSG00000133454.16	MYO18B	26.1961	-0.46329	1.23147	-0.376209	0.706761	0.999283
DOX_effect_D2vsD1_MPS	ENSG00000133460.20	SLC2A11	316.639	0.0445848	0.431528	0.103318	0.91771	0.999283
DOX_effect_D2vsD1_MPS	ENSG00000133466.14	C1QTNF6	438.838	-0.187278	0.460928	-0.406306	0.684518	0.999283
DOX_effect_D2vsD1_MPS	ENSG00000133477.17	FAM83F	800.769	-0.441192	0.490985	-0.898585	0.368874	0.999283
DOX_effect_D2vsD1_MPS	ENSG00000133519.14	ZDHHC8BP	84.3893	0.711133	0.963356	0.738183	0.460403	0.999283
DOX_effect_D2vsD1_MPS	ENSG00000133561.15	GIMAP6	8.80188	0.0924741	1.99048	0.0464583	0.962945	0.999283
DOX_effect_D2vsD1_MPS	ENSG00000133597.11	ADCK2	115.161	-0.681309	0.537928	-1.26654	0.205319	0.999283
DOX_effect_D2vsD1_MPS	ENSG00000133606.11	MKRN1	2047.21	-0.0975756	0.313891	-0.310858	0.755908	0.999283
DOX_effect_D2vsD1_MPS	ENSG00000133612.20	AGAP3	2579.85	0.485222	0.297955	1.62851	0.103417	0.999283
DOX_effect_D2vsD1_MPS	ENSG00000133619.18	KRBA1	626.643	0.0744036	0.316377	0.235174	0.814074	0.999283
DOX_effect_D2vsD1_MPS	ENSG00000133627.18	ACTR3B	954.176	-0.153123	0.237146	-0.645691	0.51848	0.999283
DOX_effect_D2vsD1_MPS	ENSG00000133636.11	NTS	7239.24	0.918235	1.05507	0.870304	0.384134	0.999283
DOX_effect_D2vsD1_MPS	ENSG00000133639.6	BTG1	788.02	-0.349464	0.414009	-0.844098	0.398615	0.999283
DOX_effect_D2vsD1_MPS	ENSG00000133640.20	LRRIQ1	50.3443	0.0546236	0.60846	0.0897735	0.928467	0.999283
DOX_effect_D2vsD1_MPS	ENSG00000133641.18	RLIG1	824.923	0.221925	0.192309	1.154	0.248499	0.999283
DOX_effect_D2vsD1_MPS	ENSG00000133657.17	ATP13A3	6405.12	0.382311	0.285244	1.34029	0.18015	0.999283
DOX_effect_D2vsD1_MPS	ENSG00000133661.17	SFTPD	22.9095	-0.359661	0.704054	-0.510843	0.609461	0.999283
DOX_effect_D2vsD1_MPS	ENSG00000133665.13	DYDC2	40.6584	0.548919	0.567526	0.967213	0.333438	0.999283
DOX_effect_D2vsD1_MPS	ENSG00000133678.14	TMEM254	1307.15	-0.0405536	0.253104	-0.160225	0.872704	0.999283
DOX_effect_D2vsD1_MPS	ENSG00000133687.16	TMTC1	1220.31	0.0658758	0.443872	0.148412	0.882018	0.999283
DOX_effect_D2vsD1_MPS	ENSG00000133703.14	KRAS	5253.6	0.209096	0.260827	0.801663	0.422748	0.999283
DOX_effect_D2vsD1_MPS	ENSG00000133704.10	IPO8	2969.5	0.0122249	0.307665	0.0397344	0.968305	0.999283
DOX_effect_D2vsD1_MPS	ENSG00000133706.20	LARS1	9810.89	0.149394	0.177937	0.839592	0.401137	0.999283
DOX_effect_D2vsD1_MPS	ENSG00000133731.10	IMPA1	2153.02	0.241232	0.186169	1.29577	0.195054	0.999283
DOX_effect_D2vsD1_MPS	ENSG00000133739.16	LRRCC1	1384.44	-0.0940466	0.372244	-0.252647	0.800541	0.999283
DOX_effect_D2vsD1_MPS	ENSG00000133740.11	E2F5	2973.94	0.11539	0.178969	0.644751	0.519089	0.999283
DOX_effect_D2vsD1_MPS	ENSG00000133773.12	CCDC59	1818.88	0.431179	0.202248	2.13193	0.0330124	0.999283
DOX_effect_D2vsD1_MPS	ENSG00000133789.15	SWAP70	3040	0.444708	0.250421	1.77584	0.0757595	0.999283
DOX_effect_D2vsD1_MPS	ENSG00000133794.20	BMAL1	280.643	-0.561701	0.548045	-1.02492	0.305402	0.999283
DOX_effect_D2vsD1_MPS	ENSG00000133805.16	AMPD3	239.248	0.758112	0.564677	1.34256	0.179415	0.999283
DOX_effect_D2vsD1_MPS	ENSG00000133812.18	SBF2	2705.9	-0.201608	0.464757	-0.433793	0.664439	0.999283
DOX_effect_D2vsD1_MPS	ENSG00000133816.19	MICAL2	206.837	0.0655401	0.595689	0.110024	0.91239	0.999283
DOX_effect_D2vsD1_MPS	ENSG00000133818.14	RRAS2	4143.3	0.188523	0.176473	1.06829	0.285392	0.999283
DOX_effect_D2vsD1_MPS	ENSG00000133835.18	HSD17B4	10603.7	-0.064377	0.215404	-0.298866	0.765042	0.999283
DOX_effect_D2vsD1_MPS	ENSG00000133863.9	TEX15	451.714	0.44872	0.601511	0.745988	0.455675	0.999283
DOX_effect_D2vsD1_MPS	ENSG00000133872.14	SARAF	5746.56	-0.202374	0.212994	-0.950138	0.342042	0.999283
DOX_effect_D2vsD1_MPS	ENSG00000133874.2	RNF122	796.625	-0.0858765	0.3113	-0.275864	0.782652	0.999283
DOX_effect_D2vsD1_MPS	ENSG00000133878.9	DUSP26	18.6837	-0.250077	0.76428	-0.327205	0.743513	0.999283
DOX_effect_D2vsD1_MPS	ENSG00000133884.11	DPF2	3873.76	0.249901	0.208346	1.19945	0.230352	0.999283
DOX_effect_D2vsD1_MPS	ENSG00000133895.19	MEN1	2528.26	-0.107674	0.17939	-0.600225	0.548356	0.999283
DOX_effect_D2vsD1_MPS	ENSG00000133935.7	ERG28	7744.05	0.295176	0.291333	1.01319	0.31097	0.999283
DOX_effect_D2vsD1_MPS	ENSG00000133943.21	DGLUCY	334.409	-0.281331	0.260817	-1.07865	0.280743	0.999283
DOX_effect_D2vsD1_MPS	ENSG00000133958.14	UNC79	90.5779	0.247785	0.516097	0.480112	0.631148	0.999283
DOX_effect_D2vsD1_MPS	ENSG00000133961.21	NUMB	2663.31	0.0952356	0.315713	0.301652	0.762917	0.999283
DOX_effect_D2vsD1_MPS	ENSG00000133962.8	CATSPERB	9.92947	-0.393963	1.10612	-0.356166	0.721716	0.999283
DOX_effect_D2vsD1_MPS	ENSG00000133980.5	VRTN	3803.37	-0.307121	0.631073	-0.486665	0.626495	0.999283
DOX_effect_D2vsD1_MPS	ENSG00000133983.16	COX16	1050.9	-0.144894	0.322672	-0.449044	0.6534	0.999283
DOX_effect_D2vsD1_MPS	ENSG00000133985.3	TTC9	520.764	0.0831272	0.32448	0.256186	0.797807	0.999283
DOX_effect_D2vsD1_MPS	ENSG00000133997.12	MED6	1615.63	0.203901	0.215388	0.946668	0.343808	0.999283
DOX_effect_D2vsD1_MPS	ENSG00000134001.15	EIF2S1	4404.37	-0.0483048	0.266533	-0.181234	0.856184	0.999283
DOX_effect_D2vsD1_MPS	ENSG00000134013.16	LOXL2	3466.34	-0.0396736	0.244023	-0.162581	0.870848	0.999283
DOX_effect_D2vsD1_MPS	ENSG00000134014.18	ELP3	1633.47	0.35258	0.27859	1.26559	0.20566	0.999283
DOX_effect_D2vsD1_MPS	ENSG00000134042.14	MRO	17.9389	0.214111	0.899058	0.23815	0.811765	0.999283
DOX_effect_D2vsD1_MPS	ENSG00000134046.12	MBD2	749.843	-0.0844134	0.21971	-0.384204	0.700827	0.999283
DOX_effect_D2vsD1_MPS	ENSG00000134049.6	IER3IP1	1650.18	-0.0509849	0.278521	-0.183056	0.854754	0.999283
DOX_effect_D2vsD1_MPS	ENSG00000134056.12	MRPS36	498.443	-0.345287	0.293458	-1.17662	0.239349	0.999283
DOX_effect_D2vsD1_MPS	ENSG00000134057.15	CCNB1	9271.27	0.0135308	0.191585	0.0706251	0.943696	0.999283
DOX_effect_D2vsD1_MPS	ENSG00000134058.12	CDK7	1492.9	-0.0389642	0.289217	-0.134723	0.892831	0.999283
DOX_effect_D2vsD1_MPS	ENSG00000134070.5	IRAK2	35.6938	-0.415676	0.76847	-0.540914	0.588567	0.999283
DOX_effect_D2vsD1_MPS	ENSG00000134072.11	CAMK1	114.713	-0.51307	0.430463	-1.1919	0.233299	0.999283
DOX_effect_D2vsD1_MPS	ENSG00000134077.16	THUMPD3	1989.44	-0.0967273	0.213831	-0.452355	0.651014	0.999283
DOX_effect_D2vsD1_MPS	ENSG00000134086.10	VHL	2434.31	-0.28846	0.277049	-1.04119	0.297789	0.999283
DOX_effect_D2vsD1_MPS	ENSG00000134109.11	EDEM1	1208.86	0.488672	0.226946	2.15325	0.0312989	0.999283
DOX_effect_D2vsD1_MPS	ENSG00000134121.10	CHL1	846.988	-0.0358108	0.49484	-0.0723685	0.942309	0.999283
DOX_effect_D2vsD1_MPS	ENSG00000134138.22	MEIS2	2750	0.112173	0.272762	0.411248	0.680891	0.999283
DOX_effect_D2vsD1_MPS	ENSG00000134146.12	DPH6	115.899	-0.354225	0.446869	-0.792681	0.427964	0.999283
DOX_effect_D2vsD1_MPS	ENSG00000134152.11	KATNBL1	1439.61	-0.452131	0.368915	-1.22557	0.220361	0.999283
DOX_effect_D2vsD1_MPS	ENSG00000134153.10	EMC7	1372.7	-0.195203	0.328397	-0.594411	0.552237	0.999283
DOX_effect_D2vsD1_MPS	ENSG00000134183.13	GNAT2	39.5344	-0.304038	0.639892	-0.475139	0.634688	0.999283
DOX_effect_D2vsD1_MPS	ENSG00000134184.13	GSTM1	320.666	-0.265086	0.297796	-0.890161	0.373379	0.999283
DOX_effect_D2vsD1_MPS	ENSG00000134186.12	PRPF38B	3852.12	0.441679	0.230969	1.91229	0.0558395	0.999283
DOX_effect_D2vsD1_MPS	ENSG00000134198.10	TSPAN2	53.2204	0.13944	0.568116	0.245442	0.806114	0.999283
DOX_effect_D2vsD1_MPS	ENSG00000134202.12	GSTM3	213.593	-0.512923	0.422679	-1.21351	0.224937	0.999283
DOX_effect_D2vsD1_MPS	ENSG00000134207.17	SYT6	126.862	-0.198659	0.460423	-0.43147	0.666127	0.999283
DOX_effect_D2vsD1_MPS	ENSG00000134215.16	VAV3	143.606	0.109044	0.559916	0.194751	0.845588	0.999283
DOX_effect_D2vsD1_MPS	ENSG00000134222.16	PSRC1	2000.16	0.0254901	0.275607	0.0924871	0.926311	0.999283
DOX_effect_D2vsD1_MPS	ENSG00000134243.12	SORT1	1040.82	-0.268227	0.302081	-0.887932	0.374578	0.999283
DOX_effect_D2vsD1_MPS	ENSG00000134245.18	WNT2B	62.652	-0.4287	0.596708	-0.718443	0.472484	0.999283
DOX_effect_D2vsD1_MPS	ENSG00000134247.10	PTGFRN	3898.58	-0.0128044	0.232932	-0.0549705	0.956162	0.999283
DOX_effect_D2vsD1_MPS	ENSG00000134248.14	LAMTOR5	592.266	-0.0985854	0.327883	-0.300673	0.763664	0.999283
DOX_effect_D2vsD1_MPS	ENSG00000134250.21	NOTCH2	4750.87	0.143769	0.34841	0.412642	0.679869	0.999283
DOX_effect_D2vsD1_MPS	ENSG00000134253.10	TRIM45	321.162	-0.601297	0.381189	-1.57742	0.114698	0.999283
DOX_effect_D2vsD1_MPS	ENSG00000134255.16	CEPT1	1495.86	0.222776	0.20339	1.09531	0.273379	0.999283
DOX_effect_D2vsD1_MPS	ENSG00000134256.13	CD101	74.1513	1.02596	0.555594	1.84661	0.0648038	0.999283
DOX_effect_D2vsD1_MPS	ENSG00000134259.6	NGF	10.2806	1.40333	1.33131	1.0541	0.291836	0.999283
DOX_effect_D2vsD1_MPS	ENSG00000134262.15	AP4B1	556.777	0.223232	0.262945	0.848971	0.395898	0.999283
DOX_effect_D2vsD1_MPS	ENSG00000134265.13	NAPG	2149.2	0.189487	0.186371	1.01672	0.309287	0.999283
DOX_effect_D2vsD1_MPS	ENSG00000134278.16	SPIRE1	895.114	0.324542	0.334512	0.970196	0.331949	0.999283
DOX_effect_D2vsD1_MPS	ENSG00000134283.18	PPHLN1	3158.55	0.213937	0.161441	1.32517	0.185114	0.999283
DOX_effect_D2vsD1_MPS	ENSG00000134285.11	FKBP11	663.592	-0.0312771	0.248293	-0.125968	0.899757	0.999283
DOX_effect_D2vsD1_MPS	ENSG00000134291.12	TMEM106C	363.309	-0.131826	0.421426	-0.31281	0.754425	0.999283
DOX_effect_D2vsD1_MPS	ENSG00000134294.14	SLC38A2	16950.3	0.5126	0.285094	1.798	0.0721765	0.999283
DOX_effect_D2vsD1_MPS	ENSG00000134297.9	PLEKHA8P1	81.7798	0.605277	0.474204	1.27641	0.201811	0.999283
DOX_effect_D2vsD1_MPS	ENSG00000134308.14	YWHAQ	26533.6	0.0739607	0.166632	0.443857	0.657146	0.999283
DOX_effect_D2vsD1_MPS	ENSG00000134313.17	KIDINS220	3843.22	0.252313	0.299765	0.841702	0.399955	0.999283
DOX_effect_D2vsD1_MPS	ENSG00000134317.18	GRHL1	12.9893	1.49653	1.09787	1.36311	0.172846	0.999283
DOX_effect_D2vsD1_MPS	ENSG00000134318.16	ROCK2	5560.51	0.485918	0.330882	1.46855	0.141954	0.999283
DOX_effect_D2vsD1_MPS	ENSG00000134321.13	RSAD2	9.28902	0.112069	1.16786	0.0959611	0.923551	0.999283
DOX_effect_D2vsD1_MPS	ENSG00000134323.13	MYCN	1286.59	0.521485	0.459022	1.13608	0.255924	0.999283
DOX_effect_D2vsD1_MPS	ENSG00000134324.12	LPIN1	3746.53	0.432206	0.284598	1.51865	0.12885	0.999283
DOX_effect_D2vsD1_MPS	ENSG00000134326.12	CMPK2	51.2992	-0.0883352	0.566725	-0.15587	0.876136	0.999283
DOX_effect_D2vsD1_MPS	ENSG00000134330.19	IAH1	405.797	-0.245312	0.376498	-0.651562	0.514684	0.999283
DOX_effect_D2vsD1_MPS	ENSG00000134333.15	LDHA	22986.1	0.430055	0.286412	1.50152	0.13322	0.999283
DOX_effect_D2vsD1_MPS	ENSG00000134352.21	IL6ST	9437.5	0.889006	0.421401	2.10965	0.0348888	0.999283
DOX_effect_D2vsD1_MPS	ENSG00000134363.12	FST	7397.13	-0.22464	0.238735	-0.940957	0.346727	0.999283
DOX_effect_D2vsD1_MPS	ENSG00000134369.16	NAV1	3380.41	-0.149552	0.586943	-0.254799	0.798878	0.999283
DOX_effect_D2vsD1_MPS	ENSG00000134371.15	CDC73	3238.38	0.225618	0.236581	0.953661	0.340255	0.999283
DOX_effect_D2vsD1_MPS	ENSG00000134375.11	TIMM17A	1887.94	-0.0331872	0.312384	-0.106239	0.915393	0.999283
DOX_effect_D2vsD1_MPS	ENSG00000134398.15	ERN2	18.315	-1.10964	0.868121	-1.27821	0.201176	0.999283
DOX_effect_D2vsD1_MPS	ENSG00000134419.15	RPS15A	8955.69	-0.479734	0.312816	-1.5336	0.125128	0.999283
DOX_effect_D2vsD1_MPS	ENSG00000134440.12	NARS1	8821.88	0.458931	0.257857	1.77979	0.0751102	0.999283
DOX_effect_D2vsD1_MPS	ENSG00000134443.10	GRP	233.871	1.02409	0.666649	1.53618	0.124494	0.999283
DOX_effect_D2vsD1_MPS	ENSG00000134444.15	RELCH	1640.61	0.270776	0.24307	1.11399	0.265285	0.999283
DOX_effect_D2vsD1_MPS	ENSG00000134452.20	FBH1	2064.28	-0.0960509	0.17357	-0.553383	0.580001	0.999283
DOX_effect_D2vsD1_MPS	ENSG00000134453.16	RBM17	4938.54	0.21163	0.190489	1.11098	0.266575	0.999283
DOX_effect_D2vsD1_MPS	ENSG00000134461.16	ANKRD16	197.685	-0.299039	0.285187	-1.04857	0.294375	0.999283
DOX_effect_D2vsD1_MPS	ENSG00000134470.21	IL15RA	78.7454	-0.199135	1.07577	-0.18511	0.853143	0.999283
DOX_effect_D2vsD1_MPS	ENSG00000134480.17	CCNH	1173.36	-0.064253	0.228128	-0.281654	0.778209	0.999283
DOX_effect_D2vsD1_MPS	ENSG00000134490.14	TMEM241	441.125	-0.208905	0.313417	-0.66654	0.505066	0.999283
DOX_effect_D2vsD1_MPS	ENSG00000134504.14	KCTD1	623.908	-0.0624713	0.437438	-0.142812	0.886439	0.999283
DOX_effect_D2vsD1_MPS	ENSG00000134508.13	CABLES1	1024.76	-0.126064	0.455101	-0.277003	0.781778	0.999283
DOX_effect_D2vsD1_MPS	ENSG00000134516.20	DOCK2	24.9484	0.667047	0.887819	0.751332	0.452453	0.999283
DOX_effect_D2vsD1_MPS	ENSG00000134531.10	EMP1	56.9972	1.63181	1.10259	1.47998	0.138879	0.999283
DOX_effect_D2vsD1_MPS	ENSG00000134532.20	SOX5	492.128	0.314192	0.404929	0.77592	0.437796	0.999283
DOX_effect_D2vsD1_MPS	ENSG00000134533.6	RERG	21.6203	-0.329877	1.38506	-0.238168	0.811751	0.999283
DOX_effect_D2vsD1_MPS	ENSG00000134539.17	KLRD1	75.3663	0.508538	1.04773	0.485372	0.627412	0.999283
DOX_effect_D2vsD1_MPS	ENSG00000134548.11	SPX	36.0219	0.620423	0.768423	0.807398	0.419438	0.999283
DOX_effect_D2vsD1_MPS	ENSG00000134574.12	DDB2	1308.3	-0.554178	0.444457	-1.24687	0.212446	0.999283
DOX_effect_D2vsD1_MPS	ENSG00000134575.13	ACP2	1725.38	0.282957	0.225866	1.25277	0.21029	0.999283
DOX_effect_D2vsD1_MPS	ENSG00000134590.14	RTL8C	1911.93	-0.168968	0.31405	-0.53803	0.590556	0.999283
DOX_effect_D2vsD1_MPS	ENSG00000134594.5	RAB33A	41.8683	-0.0420393	0.710641	-0.0591569	0.952827	0.999283
DOX_effect_D2vsD1_MPS	ENSG00000134595.9	SOX3	11.5699	1.44582	1.60868	0.898763	0.368779	0.999283
DOX_effect_D2vsD1_MPS	ENSG00000134597.17	RBMX2	1595.33	-0.344464	0.210811	-1.634	0.10226	0.999283
DOX_effect_D2vsD1_MPS	ENSG00000134602.16	STK26	9535.27	0.0865137	0.240555	0.359643	0.719114	0.999283
DOX_effect_D2vsD1_MPS	ENSG00000134627.12	PIWIL4	20.1865	1.08857	0.711554	1.52985	0.126054	0.999283
DOX_effect_D2vsD1_MPS	ENSG00000134640.3	MTNR1B	14.5896	-1.20326	1.33096	-0.904053	0.365967	0.999283
DOX_effect_D2vsD1_MPS	ENSG00000134644.16	PUM1	6937.47	0.41279	0.212158	1.94567	0.0516945	0.999283
DOX_effect_D2vsD1_MPS	ENSG00000134668.13	SPOCD1	36.719	-0.461169	0.802288	-0.574817	0.565415	0.999283
DOX_effect_D2vsD1_MPS	ENSG00000134684.13	YARS1	12318.5	0.0835672	0.181095	0.461455	0.644472	0.999283
DOX_effect_D2vsD1_MPS	ENSG00000134686.21	PHC2	3020.67	0.300049	0.299581	1.00156	0.316554	0.999283
DOX_effect_D2vsD1_MPS	ENSG00000134690.11	CDCA8	4203.94	0.208487	0.238995	0.872347	0.383019	0.999283
DOX_effect_D2vsD1_MPS	ENSG00000134697.13	GNL2	3702.22	0.322226	0.25869	1.24561	0.212909	0.999283
DOX_effect_D2vsD1_MPS	ENSG00000134698.11	AGO4	1612.34	0.174011	0.315515	0.551514	0.581281	0.999283
DOX_effect_D2vsD1_MPS	ENSG00000134709.13	HOOK1	168.153	0.196216	0.544552	0.360325	0.718604	0.999283
DOX_effect_D2vsD1_MPS	ENSG00000134716.11	CYP2J2	13.0705	1.01829	0.908049	1.1214	0.262116	0.999283
DOX_effect_D2vsD1_MPS	ENSG00000134717.18	BTF3L4	2569.95	0.161591	0.220026	0.734418	0.462694	0.999283
DOX_effect_D2vsD1_MPS	ENSG00000134744.14	TUT4	2657.8	0.0833128	0.172943	0.481736	0.629994	0.999283
DOX_effect_D2vsD1_MPS	ENSG00000134748.13	PRPF38A	3797.04	0.0988664	0.187589	0.527038	0.598167	0.999283
DOX_effect_D2vsD1_MPS	ENSG00000134755.19	DSC2	6829.5	0.328264	0.313225	1.04801	0.294633	0.999283
DOX_effect_D2vsD1_MPS	ENSG00000134758.14	RNF138	3127.31	0.356735	0.212382	1.67969	0.0930183	0.999283
DOX_effect_D2vsD1_MPS	ENSG00000134759.14	ELP2	2057.91	-0.272847	0.241594	-1.12936	0.258747	0.999283
DOX_effect_D2vsD1_MPS	ENSG00000134762.17	DSC3	202.812	-0.220705	0.580335	-0.380307	0.703718	0.999283
DOX_effect_D2vsD1_MPS	ENSG00000134769.23	DTNA	823.378	0.298412	0.29692	1.00502	0.314885	0.999283
DOX_effect_D2vsD1_MPS	ENSG00000134775.16	FHOD3	64.8208	-0.0306937	0.828576	-0.0370439	0.97045	0.999283
DOX_effect_D2vsD1_MPS	ENSG00000134779.15	TPGS2	4584.06	0.0474128	0.256784	0.184641	0.853511	0.999283
DOX_effect_D2vsD1_MPS	ENSG00000134780.10	DAGLA	373.272	0.260292	0.213032	1.22185	0.221766	0.999283
DOX_effect_D2vsD1_MPS	ENSG00000134802.18	SLC43A3	518.991	0.639948	0.438595	1.45909	0.144541	0.999283
DOX_effect_D2vsD1_MPS	ENSG00000134809.9	TIMM10	578.501	-0.184086	0.493515	-0.37301	0.709141	0.999283
DOX_effect_D2vsD1_MPS	ENSG00000134815.19	DHX34	2235.72	0.20383	0.322451	0.632126	0.527304	0.999283
DOX_effect_D2vsD1_MPS	ENSG00000134817.12	APLNR	18756.9	0.486586	0.499734	0.973691	0.33021	0.999283
DOX_effect_D2vsD1_MPS	ENSG00000134825.16	TMEM258	1491.28	-0.26186	0.285027	-0.918718	0.358243	0.999283
DOX_effect_D2vsD1_MPS	ENSG00000134830.6	C5AR2	32.5843	-0.371914	0.553854	-0.671503	0.5019	0.999283
DOX_effect_D2vsD1_MPS	ENSG00000134851.13	TMEM165	3448.33	0.1069	0.205079	0.521264	0.602183	0.999283
DOX_effect_D2vsD1_MPS	ENSG00000134852.15	CLOCK	2323.78	0.30003	0.40271	0.745027	0.456256	0.999283
DOX_effect_D2vsD1_MPS	ENSG00000134853.12	PDGFRA	8989.93	-0.16544	0.299501	-0.552385	0.580685	0.999283
DOX_effect_D2vsD1_MPS	ENSG00000134864.11	GGACT	72.5792	-0.691535	0.606094	-1.14097	0.253883	0.999283
DOX_effect_D2vsD1_MPS	ENSG00000134871.20	COL4A2	9679.41	-0.089224	0.491474	-0.181544	0.855941	0.999283
DOX_effect_D2vsD1_MPS	ENSG00000134873.10	CLDN10	256.363	-0.442814	0.599091	-0.739143	0.45982	0.999283
DOX_effect_D2vsD1_MPS	ENSG00000134874.18	DZIP1	3216.54	-0.17747	0.254079	-0.698485	0.484874	0.999283
DOX_effect_D2vsD1_MPS	ENSG00000134882.16	UBAC2	2191.82	-0.216638	0.227186	-0.95357	0.340301	0.999283
DOX_effect_D2vsD1_MPS	ENSG00000134884.15	ARGLU1	5899.7	0.227142	0.197915	1.14768	0.251102	0.999283
DOX_effect_D2vsD1_MPS	ENSG00000134897.14	BIVM	1539.57	-0.236978	0.321525	-0.737045	0.461095	0.999283
DOX_effect_D2vsD1_MPS	ENSG00000134899.24	ERCC5	1932.73	-0.118059	0.19409	-0.608269	0.543009	0.999283
DOX_effect_D2vsD1_MPS	ENSG00000134900.13	TPP2	5175.6	0.10274	0.213573	0.481054	0.630478	0.999283
DOX_effect_D2vsD1_MPS	ENSG00000134901.14	POGLUT2	1813.18	0.0557553	0.279312	0.199616	0.841781	0.999283
DOX_effect_D2vsD1_MPS	ENSG00000134905.17	CARS2	1350.44	-0.0211426	0.222279	-0.0951174	0.924222	0.999283
DOX_effect_D2vsD1_MPS	ENSG00000134909.19	ARHGAP32	2388.55	0.390072	0.531039	0.734544	0.462617	0.999283
DOX_effect_D2vsD1_MPS	ENSG00000134910.14	STT3A	9923.98	0.358704	0.211591	1.69527	0.0900247	0.999283
DOX_effect_D2vsD1_MPS	ENSG00000134917.10	ADAMTS8	8.40633	-0.903691	1.3118	-0.688891	0.490892	0.999283
DOX_effect_D2vsD1_MPS	ENSG00000134940.14	ACRV1	35.7671	-0.29415	0.65821	-0.446894	0.654952	0.999283
DOX_effect_D2vsD1_MPS	ENSG00000134954.14	ETS1	5461.53	-0.155873	0.361031	-0.431743	0.665928	0.999283
DOX_effect_D2vsD1_MPS	ENSG00000134955.12	SLC37A2	62.7145	-0.347725	0.54646	-0.636322	0.524566	0.999283
DOX_effect_D2vsD1_MPS	ENSG00000134962.7	KLB	31.6542	0.0382834	0.655841	0.058373	0.953451	0.999283
DOX_effect_D2vsD1_MPS	ENSG00000134970.14	TMED7	6330.59	0.275516	0.228736	1.20452	0.22839	0.999283
DOX_effect_D2vsD1_MPS	ENSG00000134982.19	APC	3135.98	0.279688	0.402154	0.695475	0.486758	0.999283
DOX_effect_D2vsD1_MPS	ENSG00000134986.14	NREP	8203.45	-0.221118	0.306478	-0.72148	0.470614	0.999283
DOX_effect_D2vsD1_MPS	ENSG00000134987.13	WDR36	2832.7	0.420866	0.343949	1.22363	0.221092	0.999283
DOX_effect_D2vsD1_MPS	ENSG00000134996.12	OSTF1	379.564	-0.1112	0.229559	-0.484407	0.628097	0.999283
DOX_effect_D2vsD1_MPS	ENSG00000135002.12	RFK	859.692	0.0455303	0.21943	0.207494	0.835624	0.999283
DOX_effect_D2vsD1_MPS	ENSG00000135018.14	UBQLN1	10438.7	0.212588	0.274812	0.773577	0.439181	0.999283
DOX_effect_D2vsD1_MPS	ENSG00000135040.16	NAA35	2172.5	-0.131735	0.266514	-0.494291	0.621101	0.999283
DOX_effect_D2vsD1_MPS	ENSG00000135045.7	C9orf40	712.948	-0.440048	0.266596	-1.65062	0.0988168	0.999283
DOX_effect_D2vsD1_MPS	ENSG00000135046.14	ANXA1	1797.27	1.19314	1.39806	0.853431	0.393421	0.999283
DOX_effect_D2vsD1_MPS	ENSG00000135047.16	CTSL	1770.32	-0.254014	0.342714	-0.741182	0.458583	0.999283
DOX_effect_D2vsD1_MPS	ENSG00000135048.14	CEMIP2	7909.22	0.0817537	0.414176	0.197389	0.843523	0.999283
DOX_effect_D2vsD1_MPS	ENSG00000135049.16	AGTPBP1	2389.01	0.0853706	0.25702	0.332155	0.739772	0.999283
DOX_effect_D2vsD1_MPS	ENSG00000135052.16	GOLM1	6216.96	-0.017453	0.180845	-0.0965079	0.923117	0.999283
DOX_effect_D2vsD1_MPS	ENSG00000135063.20	ENTREP1	453.088	0.46864	0.437969	1.07003	0.284605	0.999283
DOX_effect_D2vsD1_MPS	ENSG00000135069.14	PSAT1	14602.1	0.127567	0.302962	0.421067	0.673706	0.999283
DOX_effect_D2vsD1_MPS	ENSG00000135070.15	ISCA1	1726.53	0.142285	0.20074	0.708804	0.478446	0.999283
DOX_effect_D2vsD1_MPS	ENSG00000135074.16	ADAM19	18396.6	0.545095	0.262729	2.07474	0.0380102	0.999283
DOX_effect_D2vsD1_MPS	ENSG00000135077.10	HAVCR2	11.9174	0.343778	1.07094	0.321005	0.748206	0.999283
DOX_effect_D2vsD1_MPS	ENSG00000135083.17	CCNJL	832.323	0.185366	0.396968	0.466955	0.640532	0.999283
DOX_effect_D2vsD1_MPS	ENSG00000135090.14	TAOK3	365.276	0.160778	0.268025	0.599862	0.548598	0.999283
DOX_effect_D2vsD1_MPS	ENSG00000135093.13	USP30	620.603	0.308945	0.351378	0.879237	0.379273	0.999283
DOX_effect_D2vsD1_MPS	ENSG00000135097.7	MSI1	2798.45	-0.0616094	0.281102	-0.219171	0.826517	0.999283
DOX_effect_D2vsD1_MPS	ENSG00000135108.16	FBXO21	2258.96	0.289637	0.248498	1.16555	0.243796	0.999283
DOX_effect_D2vsD1_MPS	ENSG00000135111.16	TBX3	12507.2	0.620652	0.339121	1.83018	0.0672232	0.999283
DOX_effect_D2vsD1_MPS	ENSG00000135114.14	OASL	15.7044	-0.219855	0.77827	-0.282492	0.777566	0.999283
DOX_effect_D2vsD1_MPS	ENSG00000135116.9	HRK	40.0567	0.299878	0.855336	0.350597	0.725891	0.999283
DOX_effect_D2vsD1_MPS	ENSG00000135119.15	RNFT2	273.139	-0.381545	0.360434	-1.05857	0.289794	0.999283
DOX_effect_D2vsD1_MPS	ENSG00000135124.16	P2RX4	404.089	-0.266921	0.273337	-0.976528	0.328803	0.999283
DOX_effect_D2vsD1_MPS	ENSG00000135127.12	BICDL1	272.395	0.340063	0.642529	0.529257	0.596627	0.999283
DOX_effect_D2vsD1_MPS	ENSG00000135144.8	DTX1	127.302	-0.0544084	0.618957	-0.0879034	0.929953	0.999283
DOX_effect_D2vsD1_MPS	ENSG00000135148.12	TRAFD1	1457.08	-0.140745	0.180706	-0.778861	0.436062	0.999283
DOX_effect_D2vsD1_MPS	ENSG00000135164.19	DMTF1	3515.15	0.458003	0.326052	1.40469	0.160113	0.999283
DOX_effect_D2vsD1_MPS	ENSG00000135205.15	CCDC146	24.6653	0.724394	0.892108	0.812003	0.41679	0.999283
DOX_effect_D2vsD1_MPS	ENSG00000135211.6	TMEM60	399.969	-0.386765	0.266422	-1.4517	0.146585	0.999283
DOX_effect_D2vsD1_MPS	ENSG00000135218.19	CD36	9.93528	0.5364	0.996029	0.538539	0.590205	0.999283
DOX_effect_D2vsD1_MPS	ENSG00000135241.17	PNPLA8	1007.55	0.0560668	0.291828	0.192122	0.847646	0.999283
DOX_effect_D2vsD1_MPS	ENSG00000135245.10	HILPDA	516.022	0.0931712	0.246031	0.378697	0.704913	0.999283
DOX_effect_D2vsD1_MPS	ENSG00000135248.16	GARIN1B	45.7193	0.208702	0.814486	0.256238	0.797767	0.999283
DOX_effect_D2vsD1_MPS	ENSG00000135249.8	RINT1	1712.2	0.0590319	0.213555	0.276424	0.782222	0.999283
DOX_effect_D2vsD1_MPS	ENSG00000135250.17	SRPK2	2693.17	0.0281369	0.28132	0.100017	0.920331	0.999283
DOX_effect_D2vsD1_MPS	ENSG00000135269.18	TES	3674.35	0.0974592	0.227165	0.429025	0.667905	0.999283
DOX_effect_D2vsD1_MPS	ENSG00000135272.13	MDFIC	3218.31	0.206114	0.383229	0.537836	0.59069	0.999283
DOX_effect_D2vsD1_MPS	ENSG00000135297.17	MTO1	959.822	0.0680024	0.183989	0.369601	0.71168	0.999283
DOX_effect_D2vsD1_MPS	ENSG00000135298.15	ADGRB3	41.2049	-1.76393	0.922016	-1.91313	0.0557318	0.999283
DOX_effect_D2vsD1_MPS	ENSG00000135299.18	ANKRD6	997.088	0.585674	0.373683	1.5673	0.117044	0.999283
DOX_effect_D2vsD1_MPS	ENSG00000135312.7	HTR1B	109.661	-0.389309	0.542639	-0.717436	0.473105	0.999283
DOX_effect_D2vsD1_MPS	ENSG00000135314.14	KHDC1	22.8544	-0.959778	0.663531	-1.44647	0.148045	0.999283
DOX_effect_D2vsD1_MPS	ENSG00000135315.12	CEP162	834.883	0.0100626	0.248949	0.0404203	0.967758	0.999283
DOX_effect_D2vsD1_MPS	ENSG00000135316.20	SYNCRIP	16922	0.511666	0.269883	1.89588	0.0579757	0.999283
DOX_effect_D2vsD1_MPS	ENSG00000135317.14	SNX14	1977.04	-0.0100865	0.231152	-0.0436358	0.965195	0.999283
DOX_effect_D2vsD1_MPS	ENSG00000135318.12	NT5E	11.9575	0.160532	0.98616	0.162785	0.870688	0.999283
DOX_effect_D2vsD1_MPS	ENSG00000135324.6	MRAP2	41.0726	-0.889032	0.597973	-1.48674	0.137083	0.999283
DOX_effect_D2vsD1_MPS	ENSG00000135333.15	EPHA7	4048.36	-1.06609	0.687971	-1.54961	0.121235	0.999283
DOX_effect_D2vsD1_MPS	ENSG00000135334.9	AKIRIN2	3064.94	-0.045198	0.185574	-0.243558	0.807573	0.999283
DOX_effect_D2vsD1_MPS	ENSG00000135336.16	ORC3	2300.33	0.0450327	0.172137	0.26161	0.793622	0.999283
DOX_effect_D2vsD1_MPS	ENSG00000135338.14	LCA5	484.986	-0.202093	0.543796	-0.371633	0.710166	0.999283
DOX_effect_D2vsD1_MPS	ENSG00000135341.19	MAP3K7	4551.64	0.189331	0.181039	1.0458	0.295651	0.999283
DOX_effect_D2vsD1_MPS	ENSG00000135362.14	PRR5L	108.76	0.209993	0.462644	0.453898	0.649902	0.999283
DOX_effect_D2vsD1_MPS	ENSG00000135363.12	LMO2	1908.04	0.553307	1.29161	0.428384	0.668372	0.999283
DOX_effect_D2vsD1_MPS	ENSG00000135365.17	PHF21A	1809.83	0.193867	0.288211	0.672658	0.501165	0.999283
DOX_effect_D2vsD1_MPS	ENSG00000135372.10	NAT10	4902.94	0.414126	0.290885	1.42368	0.15454	0.999283
DOX_effect_D2vsD1_MPS	ENSG00000135378.4	PRRG4	43.7973	-0.0527707	0.603749	-0.087405	0.93035	0.999283
DOX_effect_D2vsD1_MPS	ENSG00000135387.21	CAPRIN1	26229.2	0.407022	0.238969	1.70325	0.088522	0.999283
DOX_effect_D2vsD1_MPS	ENSG00000135390.21	ATP5MC2	4501.58	-0.260721	0.246633	-1.05712	0.290457	0.999283
DOX_effect_D2vsD1_MPS	ENSG00000135392.19	DNAJC14	1784.09	0.0344219	0.238836	0.144124	0.885403	0.999283
DOX_effect_D2vsD1_MPS	ENSG00000135404.12	CD63	5468.83	-0.291102	0.381138	-0.763772	0.445003	0.999283
DOX_effect_D2vsD1_MPS	ENSG00000135406.15	PRPH	862.768	-0.295153	0.526338	-0.560767	0.574957	0.999283
DOX_effect_D2vsD1_MPS	ENSG00000135407.11	AVIL	70.5122	0.177136	0.448246	0.395176	0.692713	0.999283
DOX_effect_D2vsD1_MPS	ENSG00000135409.11	AMHR2	191.545	0.330634	0.742404	0.445356	0.656062	0.999283
DOX_effect_D2vsD1_MPS	ENSG00000135414.10	GDF11	1761.65	-0.132368	0.210738	-0.628114	0.529929	0.999283
DOX_effect_D2vsD1_MPS	ENSG00000135423.13	GLS2	12.5427	0.0949666	1.34654	0.0705263	0.943775	0.999283
DOX_effect_D2vsD1_MPS	ENSG00000135424.19	ITGA7	1010.4	-0.384714	0.288628	-1.33291	0.182562	0.999283
DOX_effect_D2vsD1_MPS	ENSG00000135426.16	TESPA1	8.94773	1.19179	1.47436	0.808346	0.418891	0.999283
DOX_effect_D2vsD1_MPS	ENSG00000135436.8	FAM186B	40.8182	-0.675912	0.542301	-1.24638	0.212625	0.999283
DOX_effect_D2vsD1_MPS	ENSG00000135437.10	RDH5	39.5455	0.457409	0.513027	0.891589	0.372613	0.999283
DOX_effect_D2vsD1_MPS	ENSG00000135439.12	AGAP2	24.0432	-0.254878	0.824872	-0.308991	0.757328	0.999283
DOX_effect_D2vsD1_MPS	ENSG00000135441.8	BLOC1S1	510.866	-0.471702	0.292514	-1.61258	0.106836	0.999283
DOX_effect_D2vsD1_MPS	ENSG00000135446.17	CDK4	6389.15	-0.202072	0.234075	-0.86328	0.387984	0.999283
DOX_effect_D2vsD1_MPS	ENSG00000135447.17	PPP1R1A	60.377	0.208169	0.608563	0.342066	0.732301	0.999283
DOX_effect_D2vsD1_MPS	ENSG00000135451.13	TROAP	1796.73	0.0576846	0.237732	0.242646	0.80828	0.999283
DOX_effect_D2vsD1_MPS	ENSG00000135452.10	TSPAN31	528.773	-0.691598	0.397365	-1.74046	0.0817784	0.999283
DOX_effect_D2vsD1_MPS	ENSG00000135454.14	B4GALNT1	154.664	0.273331	0.388762	0.70308	0.482006	0.999283
DOX_effect_D2vsD1_MPS	ENSG00000135457.11	TFCP2	2387.88	0.346361	0.211327	1.63898	0.101218	0.999283
DOX_effect_D2vsD1_MPS	ENSG00000135472.9	FAIM2	38.8164	-1.0622	0.917	-1.15834	0.246726	0.999283
DOX_effect_D2vsD1_MPS	ENSG00000135473.16	PAN2	654.201	0.181679	0.251372	0.722747	0.469835	0.999283
DOX_effect_D2vsD1_MPS	ENSG00000135476.12	ESPL1	3519.9	0.119584	0.308912	0.387112	0.698673	0.999283
DOX_effect_D2vsD1_MPS	ENSG00000135482.7	ZC3H10	366.463	-0.194335	0.302434	-0.64257	0.520503	0.999283
DOX_effect_D2vsD1_MPS	ENSG00000135486.19	HNRNPA1	84174.9	-0.156983	0.170425	-0.921128	0.356984	0.999283
DOX_effect_D2vsD1_MPS	ENSG00000135503.13	ACVR1B	1539.08	0.293474	0.200238	1.46563	0.14275	0.999283
DOX_effect_D2vsD1_MPS	ENSG00000135506.17	OS9	4643.17	-0.230875	0.217762	-1.06022	0.289046	0.999283
DOX_effect_D2vsD1_MPS	ENSG00000135519.8	KCNH3	20.355	0.72141	0.779965	0.924926	0.355005	0.999283
DOX_effect_D2vsD1_MPS	ENSG00000135521.9	LTV1	2370.97	0.568433	0.377744	1.50481	0.132373	0.999283
DOX_effect_D2vsD1_MPS	ENSG00000135525.19	MAP7	483.232	0.272421	0.45672	0.596473	0.55086	0.999283
DOX_effect_D2vsD1_MPS	ENSG00000135535.17	CD164	7569.58	0.0413558	0.210773	0.19621	0.844446	0.999283
DOX_effect_D2vsD1_MPS	ENSG00000135537.17	AFG1L	250.987	-0.0911562	0.402742	-0.226339	0.820938	0.999283
DOX_effect_D2vsD1_MPS	ENSG00000135540.12	NHSL1	2353.11	0.484461	0.386314	1.25406	0.209819	0.999283
DOX_effect_D2vsD1_MPS	ENSG00000135541.22	AHI1	658.344	0.115937	0.32628	0.355331	0.722341	0.999283
DOX_effect_D2vsD1_MPS	ENSG00000135547.9	HEY2	527.46	0.195475	0.338162	0.578052	0.563229	0.999283
DOX_effect_D2vsD1_MPS	ENSG00000135549.16	PKIB	70.2939	0.0465431	0.432722	0.107559	0.914346	0.999283
DOX_effect_D2vsD1_MPS	ENSG00000135577.5	NMBR	14.0972	0.605499	1.14725	0.527783	0.59765	0.999283
DOX_effect_D2vsD1_MPS	ENSG00000135587.9	SMPD2	217.828	-0.5057	0.31384	-1.61133	0.107107	0.999283
DOX_effect_D2vsD1_MPS	ENSG00000135596.18	MICAL1	1755.98	-0.0956746	0.353263	-0.270831	0.786521	0.999283
DOX_effect_D2vsD1_MPS	ENSG00000135597.19	REPS1	2470.33	-0.0429166	0.224453	-0.191205	0.848365	0.999283
DOX_effect_D2vsD1_MPS	ENSG00000135604.11	STX11	98.6194	-0.179654	0.679042	-0.26457	0.791341	0.999283
DOX_effect_D2vsD1_MPS	ENSG00000135605.13	TEC	30.8782	0.0979005	0.565016	0.17327	0.862439	0.999283
DOX_effect_D2vsD1_MPS	ENSG00000135617.4	PRADC1	368.804	-0.519292	0.251809	-2.06224	0.0391844	0.999283
DOX_effect_D2vsD1_MPS	ENSG00000135622.13	SEMA4F	154.542	-1.1419	0.575311	-1.98483	0.047163	0.999283
DOX_effect_D2vsD1_MPS	ENSG00000135624.17	CCT7	16646.2	-0.052051	0.148803	-0.349799	0.726489	0.999283
DOX_effect_D2vsD1_MPS	ENSG00000135631.17	RAB11FIP5	961.711	0.166943	0.258001	0.647062	0.517592	0.999283
DOX_effect_D2vsD1_MPS	ENSG00000135632.12	SMYD5	1799.51	0.154356	0.277481	0.556276	0.578022	0.999283
DOX_effect_D2vsD1_MPS	ENSG00000135636.16	DYSF	972.797	0.312967	0.225825	1.38588	0.165784	0.999283
DOX_effect_D2vsD1_MPS	ENSG00000135637.15	CCDC142	364.574	-0.0479535	0.344797	-0.139078	0.889389	0.999283
DOX_effect_D2vsD1_MPS	ENSG00000135638.14	EMX1	47.965	-2.67217	1.40124	-1.907	0.0565209	0.999283
DOX_effect_D2vsD1_MPS	ENSG00000135643.5	KCNMB4	1408.16	-0.240228	0.407701	-0.589227	0.555709	0.999283
DOX_effect_D2vsD1_MPS	ENSG00000135655.16	USP15	1729.16	0.184436	0.176073	1.04749	0.294872	0.999283
DOX_effect_D2vsD1_MPS	ENSG00000135677.11	GNS	3746.05	-0.167885	0.251615	-0.667229	0.504626	0.999283
DOX_effect_D2vsD1_MPS	ENSG00000135678.12	CPM	37.204	-1.26142	0.924649	-1.36421	0.1725	0.999283
DOX_effect_D2vsD1_MPS	ENSG00000135679.27	MDM2	5953.3	-0.013217	0.345349	-0.0382714	0.969471	0.999283
DOX_effect_D2vsD1_MPS	ENSG00000135686.13	KLHL36	418.338	-0.815737	0.442756	-1.84241	0.0654155	0.999283
DOX_effect_D2vsD1_MPS	ENSG00000135698.10	MPHOSPH6	1384.12	0.221949	0.313931	0.706999	0.479567	0.999283
DOX_effect_D2vsD1_MPS	ENSG00000135702.15	CHST5	30.7577	-0.327813	0.720513	-0.454972	0.649129	0.999283
DOX_effect_D2vsD1_MPS	ENSG00000135720.13	DYNC1LI2	5954.58	0.306529	0.217092	1.41198	0.157957	0.999283
DOX_effect_D2vsD1_MPS	ENSG00000135722.9	FBXL8	10.1148	-0.324616	0.929795	-0.349127	0.726994	0.999283
DOX_effect_D2vsD1_MPS	ENSG00000135723.14	FHOD1	853.873	0.00812344	0.336681	0.024128	0.98075	0.999283
DOX_effect_D2vsD1_MPS	ENSG00000135740.17	SLC9A5	117.649	-0.239303	0.48762	-0.490756	0.623599	0.999283
DOX_effect_D2vsD1_MPS	ENSG00000135744.9	AGT	37.0339	-1.10417	0.571652	-1.93154	0.0534167	0.999283
DOX_effect_D2vsD1_MPS	ENSG00000135747.11	ZNF670-ZNF695	35.4309	-0.18001	0.666884	-0.269928	0.787216	0.999283
DOX_effect_D2vsD1_MPS	ENSG00000135749.20	PCNX2	885.164	0.221604	0.335815	0.659897	0.50932	0.999283
DOX_effect_D2vsD1_MPS	ENSG00000135750.15	KCNK1	217.048	-0.387125	0.62931	-0.615158	0.538451	0.999283
DOX_effect_D2vsD1_MPS	ENSG00000135763.10	URB2	1744.86	0.638015	0.462245	1.38025	0.167509	0.999283
DOX_effect_D2vsD1_MPS	ENSG00000135766.9	EGLN1	1410.42	0.328869	0.233332	1.40945	0.158702	0.999283
DOX_effect_D2vsD1_MPS	ENSG00000135773.13	CAPN9	14.4891	0.554298	0.844264	0.656546	0.511473	0.999283
DOX_effect_D2vsD1_MPS	ENSG00000135775.14	COG2	1512.94	0.159425	0.169758	0.939134	0.347662	0.999283
DOX_effect_D2vsD1_MPS	ENSG00000135776.5	ABCB10	1456.48	0.205911	0.267316	0.770293	0.441126	0.999283
DOX_effect_D2vsD1_MPS	ENSG00000135778.12	NTPCR	1234.28	-0.577951	0.32703	-1.76727	0.0771823	0.999283
DOX_effect_D2vsD1_MPS	ENSG00000135801.11	TAF5L	1771.24	0.444265	0.238525	1.86255	0.0625259	0.999283
DOX_effect_D2vsD1_MPS	ENSG00000135821.19	GLUL	6872.35	-0.150758	0.346746	-0.43478	0.663722	0.999283
DOX_effect_D2vsD1_MPS	ENSG00000135823.14	STX6	1584.79	-0.0765228	0.240493	-0.318191	0.75034	0.999283
DOX_effect_D2vsD1_MPS	ENSG00000135828.11	RNASEL	113.147	-0.0834577	0.392121	-0.212836	0.831455	0.999283
DOX_effect_D2vsD1_MPS	ENSG00000135829.17	DHX9	22137.4	0.234994	0.28307	0.830163	0.406446	0.999283
DOX_effect_D2vsD1_MPS	ENSG00000135835.13	KIAA1614	193.169	-0.699478	0.507139	-1.37926	0.167814	0.999283
DOX_effect_D2vsD1_MPS	ENSG00000135837.18	CEP350	4453.1	0.250386	0.40836	0.61315	0.539777	0.999283
DOX_effect_D2vsD1_MPS	ENSG00000135842.17	NIBAN1	275.343	0.826511	0.616023	1.34169	0.179697	0.999283
DOX_effect_D2vsD1_MPS	ENSG00000135845.10	PIGC	849.544	-0.237234	0.251108	-0.944749	0.344787	0.999283
DOX_effect_D2vsD1_MPS	ENSG00000135862.6	LAMC1	23062	0.175331	0.382963	0.457827	0.647076	0.999283
DOX_effect_D2vsD1_MPS	ENSG00000135870.13	RC3H1	2396.04	0.303091	0.367385	0.824995	0.409374	0.999283
DOX_effect_D2vsD1_MPS	ENSG00000135898.10	GPR55	338.02	0.538317	0.658399	0.817614	0.413578	0.999283
DOX_effect_D2vsD1_MPS	ENSG00000135899.20	SP110	197.782	0.395857	0.309857	1.27755	0.201409	0.999283
DOX_effect_D2vsD1_MPS	ENSG00000135900.4	MRPL44	1839.79	-0.0291614	0.253653	-0.114966	0.908472	0.999283
DOX_effect_D2vsD1_MPS	ENSG00000135903.20	PAX3	95.9697	-1.02571	0.566341	-1.81112	0.0701223	0.999283
DOX_effect_D2vsD1_MPS	ENSG00000135905.21	DOCK10	52.3107	0.788045	0.596116	1.32197	0.18618	0.999283
DOX_effect_D2vsD1_MPS	ENSG00000135912.11	TTLL4	5783.26	0.239435	0.235238	1.01784	0.308753	0.999283
DOX_effect_D2vsD1_MPS	ENSG00000135913.11	USP37	1402.71	0.101469	0.389717	0.260367	0.79458	0.999283
DOX_effect_D2vsD1_MPS	ENSG00000135914.6	HTR2B	44.6792	0.932952	0.605541	1.54069	0.123391	0.999283
DOX_effect_D2vsD1_MPS	ENSG00000135916.16	ITM2C	17984.6	0.119792	0.199866	0.599363	0.548931	0.999283
DOX_effect_D2vsD1_MPS	ENSG00000135917.16	SLC19A3	165.159	-0.813027	0.455416	-1.78524	0.0742227	0.999283
DOX_effect_D2vsD1_MPS	ENSG00000135919.14	SERPINE2	23072.8	0.457618	0.289099	1.58291	0.113442	0.999283
DOX_effect_D2vsD1_MPS	ENSG00000135924.17	DNAJB2	1152.3	0.346478	0.282255	1.22754	0.219621	0.999283
DOX_effect_D2vsD1_MPS	ENSG00000135926.15	TMBIM1	1109.72	0.333016	0.290978	1.14447	0.252429	0.999283
DOX_effect_D2vsD1_MPS	ENSG00000135929.9	CYP27A1	657.481	0.0791968	0.361077	0.219335	0.826389	0.999283
DOX_effect_D2vsD1_MPS	ENSG00000135930.15	EIF4E2	3612.65	-0.182291	0.167435	-1.08873	0.276274	0.999283
DOX_effect_D2vsD1_MPS	ENSG00000135931.19	ARMC9	1488	0.0551072	0.217668	0.25317	0.800137	0.999283
DOX_effect_D2vsD1_MPS	ENSG00000135932.12	CAB39	2838.03	0.201384	0.174333	1.15517	0.248022	0.999283
DOX_effect_D2vsD1_MPS	ENSG00000135940.7	COX5B	1589.77	-0.540717	0.337509	-1.60208	0.109138	0.999283
DOX_effect_D2vsD1_MPS	ENSG00000135945.10	REV1	1195.81	0.310856	0.241001	1.28985	0.197102	0.999283
DOX_effect_D2vsD1_MPS	ENSG00000135951.16	TSGA10	157.364	0.280378	0.306208	0.915646	0.359853	0.999283
DOX_effect_D2vsD1_MPS	ENSG00000135953.11	MFSD9	457.224	-0.260644	0.280579	-0.92895	0.352915	0.999283
DOX_effect_D2vsD1_MPS	ENSG00000135956.10	TMEM127	2813.89	0.25464	0.210489	1.20975	0.226374	0.999283
DOX_effect_D2vsD1_MPS	ENSG00000135960.10	EDAR	127.825	1.44608	0.971799	1.48805	0.136739	0.999283
DOX_effect_D2vsD1_MPS	ENSG00000135966.14	TGFBRAP1	1409.35	0.179743	0.233569	0.76955	0.441567	0.999283
DOX_effect_D2vsD1_MPS	ENSG00000135968.22	GCC2	3821.74	0.354414	0.30088	1.17792	0.238827	0.999283
DOX_effect_D2vsD1_MPS	ENSG00000135972.9	MRPS9	2183.13	-0.0188715	0.243932	-0.077364	0.938334	0.999283
DOX_effect_D2vsD1_MPS	ENSG00000135973.3	GPR45	11.4628	-0.142406	1.076	-0.132347	0.894709	0.999283
DOX_effect_D2vsD1_MPS	ENSG00000135974.10	C2orf49	1185.87	0.413668	0.211418	1.95663	0.0503905	0.999283
DOX_effect_D2vsD1_MPS	ENSG00000135999.12	EPC2	1626.88	0.528152	0.257266	2.05294	0.0400783	0.999283
DOX_effect_D2vsD1_MPS	ENSG00000136002.21	ARHGEF4	279.834	-0.281621	0.410038	-0.686817	0.492198	0.999283
DOX_effect_D2vsD1_MPS	ENSG00000136003.16	ISCU	1852.58	-0.221495	0.283745	-0.780614	0.43503	0.999283
DOX_effect_D2vsD1_MPS	ENSG00000136010.14	ALDH1L2	324.394	-0.268899	0.485901	-0.553403	0.579988	0.999283
DOX_effect_D2vsD1_MPS	ENSG00000136011.15	STAB2	52.4031	0.768958	1.1691	0.657737	0.510707	0.999283
DOX_effect_D2vsD1_MPS	ENSG00000136014.12	USP44	384.972	-0.795556	0.415896	-1.91287	0.0557647	0.999283
DOX_effect_D2vsD1_MPS	ENSG00000136021.19	SCYL2	3713.74	0.346301	0.358063	0.967153	0.333467	0.999283
DOX_effect_D2vsD1_MPS	ENSG00000136026.14	CKAP4	11109.7	0.0413946	0.276112	0.149919	0.880828	0.999283
DOX_effect_D2vsD1_MPS	ENSG00000136040.9	PLXNC1	73.9733	-0.0885847	0.608007	-0.145697	0.884161	0.999283
DOX_effect_D2vsD1_MPS	ENSG00000136044.12	APPL2	1262.76	0.311886	0.260554	1.19701	0.231301	0.999283
DOX_effect_D2vsD1_MPS	ENSG00000136045.12	PWP1	3299.75	0.237804	0.21099	1.12709	0.259706	0.999283
DOX_effect_D2vsD1_MPS	ENSG00000136048.14	DRAM1	539.942	-0.137874	0.425969	-0.323672	0.746186	0.999283
DOX_effect_D2vsD1_MPS	ENSG00000136051.15	WASHC4	3457.67	0.457385	0.294555	1.5528	0.120471	0.999283
DOX_effect_D2vsD1_MPS	ENSG00000136059.16	VILL	82.1723	-0.162701	0.44776	-0.363367	0.71633	0.999283
DOX_effect_D2vsD1_MPS	ENSG00000136068.16	FLNB	3629.88	-0.264269	0.33201	-0.795966	0.426052	0.999283
DOX_effect_D2vsD1_MPS	ENSG00000136099.13	PCDH8	82.9641	-0.716308	1.48361	-0.482814	0.629228	0.999283
DOX_effect_D2vsD1_MPS	ENSG00000136100.14	VPS36	2508.36	0.135056	0.229748	0.587843	0.556638	0.999283
DOX_effect_D2vsD1_MPS	ENSG00000136104.22	RNASEH2B	1801.87	-0.303637	0.220765	-1.37538	0.169012	0.999283
DOX_effect_D2vsD1_MPS	ENSG00000136108.15	CKAP2	7963.63	0.383514	0.215177	1.78232	0.074697	0.999283
DOX_effect_D2vsD1_MPS	ENSG00000136110.13	CNMD	379.824	-0.281547	0.252019	-1.11717	0.263923	0.999283
DOX_effect_D2vsD1_MPS	ENSG00000136111.14	TBC1D4	1893.4	-0.00806908	0.35064	-0.0230124	0.98164	0.999283
DOX_effect_D2vsD1_MPS	ENSG00000136114.17	THSD1	14.0298	-0.335382	1.01047	-0.331906	0.73996	0.999283
DOX_effect_D2vsD1_MPS	ENSG00000136122.18	BORA	1033.38	0.108209	0.195242	0.554232	0.57942	0.999283
DOX_effect_D2vsD1_MPS	ENSG00000136141.15	LRCH1	984.214	0.256433	0.273139	0.938837	0.347814	0.999283
DOX_effect_D2vsD1_MPS	ENSG00000136143.16	SUCLA2	2252.98	-0.0932975	0.183288	-0.509022	0.610737	0.999283
DOX_effect_D2vsD1_MPS	ENSG00000136144.12	RCBTB1	1968.51	0.163674	0.179798	0.91032	0.362654	0.999283
DOX_effect_D2vsD1_MPS	ENSG00000136146.15	MED4	1974.89	0.0649956	0.177093	0.367013	0.713609	0.999283
DOX_effect_D2vsD1_MPS	ENSG00000136147.18	PHF11	364.451	0.480977	0.230518	2.08651	0.0369328	0.999283
DOX_effect_D2vsD1_MPS	ENSG00000136152.15	COG3	1463.54	0.315017	0.179651	1.75349	0.0795179	0.999283
DOX_effect_D2vsD1_MPS	ENSG00000136153.21	LMO7	1044	0.14618	0.408844	0.357546	0.720683	0.999283
DOX_effect_D2vsD1_MPS	ENSG00000136156.15	ITM2B	6475.42	-0.310353	0.455732	-0.680999	0.495872	0.999283
DOX_effect_D2vsD1_MPS	ENSG00000136158.12	SPRY2	2504.48	0.611516	0.534943	1.14314	0.25298	0.999283
DOX_effect_D2vsD1_MPS	ENSG00000136159.4	NUDT15	3383.7	-0.0217278	0.220223	-0.0986625	0.921406	0.999283
DOX_effect_D2vsD1_MPS	ENSG00000136160.17	EDNRB	117.953	0.272087	1.05755	0.257279	0.796963	0.999283
DOX_effect_D2vsD1_MPS	ENSG00000136161.13	RCBTB2	1281.48	0.221876	0.277642	0.799145	0.424206	0.999283
DOX_effect_D2vsD1_MPS	ENSG00000136169.17	SETDB2	423.476	-0.323204	0.386984	-0.835186	0.403613	0.999283
DOX_effect_D2vsD1_MPS	ENSG00000136193.17	SCRN1	4816.44	-0.231751	0.428532	-0.540801	0.588645	0.999283
DOX_effect_D2vsD1_MPS	ENSG00000136197.14	C7orf25	79.6242	-0.367721	0.581364	-0.632515	0.527051	0.999283
DOX_effect_D2vsD1_MPS	ENSG00000136205.18	TNS3	939.044	-0.0379278	0.367351	-0.103247	0.917767	0.999283
DOX_effect_D2vsD1_MPS	ENSG00000136206.5	SPDYE1	70.0395	-0.371449	0.459083	-0.80911	0.418452	0.999283
DOX_effect_D2vsD1_MPS	ENSG00000136213.10	CHST12	851.203	-0.224033	0.278068	-0.805677	0.420429	0.999283
DOX_effect_D2vsD1_MPS	ENSG00000136231.14	IGF2BP3	6061.9	0.449643	0.390074	1.15271	0.249029	0.999283
DOX_effect_D2vsD1_MPS	ENSG00000136235.17	GPNMB	9.57727	-0.576249	1.2893	-0.446947	0.654913	0.999283
DOX_effect_D2vsD1_MPS	ENSG00000136237.20	RAPGEF5	146.889	-0.0604549	0.520115	-0.116234	0.907467	0.999283
DOX_effect_D2vsD1_MPS	ENSG00000136238.20	RAC1	13849.4	-0.0301456	0.177286	-0.170039	0.86498	0.999283
DOX_effect_D2vsD1_MPS	ENSG00000136240.10	KDELR2	8123.85	0.103891	0.211614	0.490945	0.623465	0.999283
DOX_effect_D2vsD1_MPS	ENSG00000136243.18	NUP42	1186.81	0.0924467	0.178123	0.519006	0.603757	0.999283
DOX_effect_D2vsD1_MPS	ENSG00000136244.12	IL6	45.5748	-0.425594	0.749662	-0.567714	0.570229	0.999283
DOX_effect_D2vsD1_MPS	ENSG00000136247.15	ZDHHC4	935.077	0.0190245	0.290518	0.0654849	0.947788	0.999283
DOX_effect_D2vsD1_MPS	ENSG00000136261.16	BZW2	2968.13	-0.00401807	0.171613	-0.0234135	0.98132	0.999283
DOX_effect_D2vsD1_MPS	ENSG00000136267.14	DGKB	48.3621	-0.344005	1.16173	-0.296115	0.767142	0.999283
DOX_effect_D2vsD1_MPS	ENSG00000136270.14	TBRG4	3086.27	0.46855	0.280094	1.67283	0.0943604	0.999283
DOX_effect_D2vsD1_MPS	ENSG00000136271.11	DDX56	2695.89	0.305435	0.296777	1.02918	0.303397	0.999283
DOX_effect_D2vsD1_MPS	ENSG00000136273.13	HUS1	1063.14	0.324287	0.231042	1.40359	0.160441	0.999283
DOX_effect_D2vsD1_MPS	ENSG00000136274.9	NACAD	228.59	0.226501	0.322035	0.703342	0.481843	0.999283
DOX_effect_D2vsD1_MPS	ENSG00000136279.21	DBNL	2056.15	-0.150452	0.234342	-0.642019	0.520861	0.999283
DOX_effect_D2vsD1_MPS	ENSG00000136280.17	CCM2	1358.79	-0.0613302	0.272634	-0.224954	0.822015	0.999283
DOX_effect_D2vsD1_MPS	ENSG00000136295.16	TTYH3	11395.3	-0.0638366	0.259934	-0.245588	0.806001	0.999283
DOX_effect_D2vsD1_MPS	ENSG00000136319.12	TTC5	570.857	-0.0590594	0.236897	-0.249304	0.803125	0.999283
DOX_effect_D2vsD1_MPS	ENSG00000136371.11	MTHFS	416.337	-0.234701	0.406976	-0.576694	0.564146	0.999283
DOX_effect_D2vsD1_MPS	ENSG00000136378.15	ADAMTS7	1471.19	-0.488322	0.331188	-1.47446	0.140359	0.999283
DOX_effect_D2vsD1_MPS	ENSG00000136379.12	ABHD17C	635.46	0.0561174	0.313266	0.179137	0.85783	0.999283
DOX_effect_D2vsD1_MPS	ENSG00000136381.13	IREB2	7186.53	0.130767	0.361751	0.361482	0.717739	0.999283
DOX_effect_D2vsD1_MPS	ENSG00000136383.7	ALPK3	1635.32	0.38611	0.313158	1.23295	0.217593	0.999283
DOX_effect_D2vsD1_MPS	ENSG00000136404.16	TM6SF1	22.9218	-0.220083	0.67842	-0.324406	0.745631	0.999283
DOX_effect_D2vsD1_MPS	ENSG00000136425.14	CIB2	936.536	-0.278074	0.226161	-1.22954	0.218869	0.999283
DOX_effect_D2vsD1_MPS	ENSG00000136436.15	CALCOCO2	1358.5	-0.0657232	0.303324	-0.216677	0.82846	0.999283
DOX_effect_D2vsD1_MPS	ENSG00000136444.10	RSAD1	656.954	-0.226306	0.240215	-0.942096	0.346144	0.999283
DOX_effect_D2vsD1_MPS	ENSG00000136448.13	NMT1	6744.43	0.204366	0.209057	0.977564	0.32829	0.999283
DOX_effect_D2vsD1_MPS	ENSG00000136449.16	MYCBPAP	30.2347	-1.00802	0.749151	-1.34555	0.178448	0.999283
DOX_effect_D2vsD1_MPS	ENSG00000136450.13	SRSF1	22095.7	0.28664	0.361528	0.792859	0.42786	0.999283
DOX_effect_D2vsD1_MPS	ENSG00000136457.10	CHAD	13.4975	-0.406316	0.840906	-0.483188	0.628962	0.999283
DOX_effect_D2vsD1_MPS	ENSG00000136463.9	TACO1	912.024	-0.0372183	0.243407	-0.152906	0.878473	0.999283
DOX_effect_D2vsD1_MPS	ENSG00000136478.9	TEX2	813.701	0.0721177	0.21592	0.334002	0.738378	0.999283
DOX_effect_D2vsD1_MPS	ENSG00000136485.16	DCAF7	5983.34	-0.140661	0.311201	-0.451994	0.651273	0.999283
DOX_effect_D2vsD1_MPS	ENSG00000136490.9	LIMD2	2956.49	0.138513	0.301582	0.459289	0.646027	0.999283
DOX_effect_D2vsD1_MPS	ENSG00000136492.10	BRIP1	1910.18	-0.11508	0.299989	-0.383613	0.701265	0.999283
DOX_effect_D2vsD1_MPS	ENSG00000136504.15	KAT7	3939.78	0.103509	0.268785	0.3851	0.700163	0.999283
DOX_effect_D2vsD1_MPS	ENSG00000136518.17	ACTL6A	2990.83	0.198796	0.210454	0.944607	0.34486	0.999283
DOX_effect_D2vsD1_MPS	ENSG00000136521.13	NDUFB5	1562.84	-0.411783	0.287788	-1.43086	0.152471	0.999283
DOX_effect_D2vsD1_MPS	ENSG00000136522.14	MRPL47	1663.47	-0.134826	0.309541	-0.435566	0.663152	0.999283
DOX_effect_D2vsD1_MPS	ENSG00000136527.19	TRA2B	12258.3	0.153037	0.221673	0.690373	0.48996	0.999283
DOX_effect_D2vsD1_MPS	ENSG00000136531.19	SCN2A	67.5051	-0.0293804	0.510786	-0.0575199	0.954131	0.999283
DOX_effect_D2vsD1_MPS	ENSG00000136535.15	TBR1	19.48	1.02342	1.29976	0.787389	0.431054	0.999283
DOX_effect_D2vsD1_MPS	ENSG00000136536.15	MARCHF7	4900.38	0.0497207	0.182882	0.271873	0.78572	0.999283
DOX_effect_D2vsD1_MPS	ENSG00000136541.15	ERMN	22.6082	1.18909	1.0499	1.13257	0.257395	0.999283
DOX_effect_D2vsD1_MPS	ENSG00000136542.9	GALNT5	71.3665	-0.323232	0.673293	-0.480077	0.631173	0.999283
DOX_effect_D2vsD1_MPS	ENSG00000136546.17	SCN7A	12.1955	0.0650431	1.04258	0.0623864	0.950255	0.999283
DOX_effect_D2vsD1_MPS	ENSG00000136560.14	TANK	853.927	0.186605	0.226863	0.822545	0.410767	0.999283
DOX_effect_D2vsD1_MPS	ENSG00000136573.16	BLK	9.85026	1.63004	1.13177	1.44025	0.149796	0.999283
DOX_effect_D2vsD1_MPS	ENSG00000136574.19	GATA4	5624.01	0.179799	0.274587	0.654801	0.512596	0.999283
DOX_effect_D2vsD1_MPS	ENSG00000136603.15	SKIL	5347.5	0.470404	0.292815	1.60649	0.108167	0.999283
DOX_effect_D2vsD1_MPS	ENSG00000136628.18	EPRS1	7757.64	-0.0610525	0.215235	-0.283655	0.776675	0.999283
DOX_effect_D2vsD1_MPS	ENSG00000136630.13	HLX	1291.21	-0.500759	1.16229	-0.430839	0.666585	0.999283
DOX_effect_D2vsD1_MPS	ENSG00000136631.16	VPS45	1636.61	0.0818173	0.166401	0.491688	0.62294	0.999283
DOX_effect_D2vsD1_MPS	ENSG00000136634.7	IL10	61.8278	0.78867	0.844848	0.933505	0.350559	0.999283
DOX_effect_D2vsD1_MPS	ENSG00000136636.13	KCTD3	3748.91	0.0225713	0.237534	0.0950232	0.924296	0.999283
DOX_effect_D2vsD1_MPS	ENSG00000136643.12	RPS6KC1	1145.34	-0.254719	0.259267	-0.982458	0.325874	0.999283
DOX_effect_D2vsD1_MPS	ENSG00000136682.16	ZNG1B	1210.38	0.146223	0.219545	0.666026	0.505394	0.999283
DOX_effect_D2vsD1_MPS	ENSG00000136698.10	CFC1	2896.08	-2.78332	1.87791	-1.48214	0.138303	0.999283
DOX_effect_D2vsD1_MPS	ENSG00000136699.20	SMPD4	7370.32	0.370476	0.252339	1.46817	0.142058	0.999283
DOX_effect_D2vsD1_MPS	ENSG00000136709.12	WDR33	5429.51	0.366693	0.259919	1.4108	0.158303	0.999283
DOX_effect_D2vsD1_MPS	ENSG00000136710.10	CCDC115	482.633	-0.298062	0.255304	-1.16748	0.243017	0.999283
DOX_effect_D2vsD1_MPS	ENSG00000136715.19	SAP130	4810.53	0.390052	0.307075	1.27022	0.204006	0.999283
DOX_effect_D2vsD1_MPS	ENSG00000136717.15	BIN1	4287.35	-0.347466	0.310197	-1.12014	0.262652	0.999283
DOX_effect_D2vsD1_MPS	ENSG00000136718.10	IMP4	2452.81	0.302544	0.238782	1.26703	0.205145	0.999283
DOX_effect_D2vsD1_MPS	ENSG00000136720.7	HS6ST1	2096.5	-0.168424	0.336649	-0.500296	0.616867	0.999283
DOX_effect_D2vsD1_MPS	ENSG00000136731.13	UGGT1	8221.97	0.330317	0.197518	1.67234	0.0944575	0.999283
DOX_effect_D2vsD1_MPS	ENSG00000136732.16	GYPC	2377.95	0.0585109	0.376535	0.155393	0.876511	0.999283
DOX_effect_D2vsD1_MPS	ENSG00000136750.13	GAD2	9.65965	0.147046	0.956122	0.153794	0.877772	0.999283
DOX_effect_D2vsD1_MPS	ENSG00000136754.18	ABI1	2256.59	0.205688	0.232979	0.882863	0.37731	0.999283
DOX_effect_D2vsD1_MPS	ENSG00000136758.20	YME1L1	7906.78	0.195024	0.27223	0.716395	0.473747	0.999283
DOX_effect_D2vsD1_MPS	ENSG00000136770.11	DNAJC1	2163.88	1.10342	0.501986	2.1981	0.027942	0.999283
DOX_effect_D2vsD1_MPS	ENSG00000136783.10	NIPSNAP3A	540.128	-0.222943	0.267912	-0.83215	0.405325	0.999283
DOX_effect_D2vsD1_MPS	ENSG00000136802.12	LRRC8A	4764.13	0.305736	0.267365	1.14352	0.252824	0.999283
DOX_effect_D2vsD1_MPS	ENSG00000136807.14	CDK9	2998.86	0.0127701	0.180616	0.070703	0.943634	0.999283
DOX_effect_D2vsD1_MPS	ENSG00000136810.13	TXN	4256.91	-0.306541	0.282454	-1.08528	0.277797	0.999283
DOX_effect_D2vsD1_MPS	ENSG00000136811.17	ODF2	3145.58	0.190293	0.220009	0.864935	0.387074	0.999283
DOX_effect_D2vsD1_MPS	ENSG00000136813.15	ECPAS	6206.33	0.424595	0.214371	1.98065	0.0476302	0.999283
DOX_effect_D2vsD1_MPS	ENSG00000136816.16	TOR1B	639.684	0.207541	0.313887	0.661197	0.508486	0.999283
DOX_effect_D2vsD1_MPS	ENSG00000136819.15	C9orf78	2117.09	0.247238	0.210917	1.1722	0.241116	0.999283
DOX_effect_D2vsD1_MPS	ENSG00000136824.19	SMC2	6418.81	0.34584	0.285143	1.21286	0.225182	0.999283
DOX_effect_D2vsD1_MPS	ENSG00000136826.15	KLF4	52.2938	-0.199605	0.716394	-0.278624	0.780533	0.999283
DOX_effect_D2vsD1_MPS	ENSG00000136827.12	TOR1A	2323.03	0.291989	0.295112	0.989418	0.322459	0.999283
DOX_effect_D2vsD1_MPS	ENSG00000136828.19	RALGPS1	145.849	0.418255	0.455664	0.917902	0.35867	0.999283
DOX_effect_D2vsD1_MPS	ENSG00000136830.12	NIBAN2	2462.93	-0.116099	0.285554	-0.406573	0.684322	0.999283
DOX_effect_D2vsD1_MPS	ENSG00000136840.19	ST6GALNAC4	191.215	-0.537354	0.511671	-1.05019	0.293629	0.999283
DOX_effect_D2vsD1_MPS	ENSG00000136842.14	TMOD1	294.624	0.317008	0.821847	0.385726	0.6997	0.999283
DOX_effect_D2vsD1_MPS	ENSG00000136848.19	DAB2IP	5379.97	0.0881669	0.253228	0.348172	0.727711	0.999283
DOX_effect_D2vsD1_MPS	ENSG00000136854.26	STXBP1	1891.66	0.480365	0.355728	1.35037	0.176897	0.999283
DOX_effect_D2vsD1_MPS	ENSG00000136856.18	SLC2A8	572.893	-0.581084	0.313588	-1.85302	0.0638799	0.999283
DOX_effect_D2vsD1_MPS	ENSG00000136859.10	ANGPTL2	1661.03	0.588308	0.320622	1.8349	0.0665209	0.999283
DOX_effect_D2vsD1_MPS	ENSG00000136861.19	CDK5RAP2	3629.2	0.0581428	0.192684	0.301752	0.762841	0.999283
DOX_effect_D2vsD1_MPS	ENSG00000136866.14	ZFP37	235.595	-0.0751933	0.354605	-0.212048	0.832069	0.999283
DOX_effect_D2vsD1_MPS	ENSG00000136867.11	SLC31A2	25.8148	-0.488204	0.6891	-0.708466	0.478656	0.999283
DOX_effect_D2vsD1_MPS	ENSG00000136868.11	SLC31A1	3977.66	0.19121	0.193089	0.990264	0.322045	0.999283
DOX_effect_D2vsD1_MPS	ENSG00000136869.16	TLR4	150.575	0.598081	0.892017	0.670482	0.502551	0.999283
DOX_effect_D2vsD1_MPS	ENSG00000136870.11	ZNF189	1138.22	0.0934366	0.269369	0.346872	0.728688	0.999283
DOX_effect_D2vsD1_MPS	ENSG00000136874.11	STX17	1283.45	-0.173481	0.352256	-0.492485	0.622377	0.999283
DOX_effect_D2vsD1_MPS	ENSG00000136875.13	PRPF4	2369.07	0.0351682	0.179184	0.196268	0.8444	0.999283
DOX_effect_D2vsD1_MPS	ENSG00000136878.14	USP20	554.471	-0.148721	0.283824	-0.523989	0.600286	0.999283
DOX_effect_D2vsD1_MPS	ENSG00000136881.12	BAAT	33.5298	-0.185504	0.595473	-0.311524	0.755402	0.999283
DOX_effect_D2vsD1_MPS	ENSG00000136888.8	ATP6V1G1	5130.12	0.145742	0.273231	0.533403	0.593755	0.999283
DOX_effect_D2vsD1_MPS	ENSG00000136891.14	TEX10	4181.34	0.338085	0.174208	1.9407	0.0522944	0.999283
DOX_effect_D2vsD1_MPS	ENSG00000136895.19	GARNL3	78.2606	-0.0113448	0.470275	-0.0241237	0.980754	0.999283
DOX_effect_D2vsD1_MPS	ENSG00000136897.8	MRPL50	2065.04	0.137774	0.222973	0.617894	0.536645	0.999283
DOX_effect_D2vsD1_MPS	ENSG00000136908.18	DPM2	1184.13	0.08337	0.30509	0.273264	0.784651	0.999283
DOX_effect_D2vsD1_MPS	ENSG00000136925.15	TSTD2	1200.76	0.0452492	0.35368	0.127938	0.898198	0.999283
