## Supplemental Table 4 for "APLNR regulates directed migration to spatially pattern mesoderm in human gastruloids" (part 24 of 25)

### Sheet: Interaction_DOX_effects (continued)
contrast	gene_id	gene_name	baseMean	log2FoldChange	lfcSE	stat	pvalue	padj
DOX_effect_D2vsD1_MPS	ENSG00000136929.13	HEMGN	11.3792	-1.04755	0.921869	-1.13633	0.255819	0.999283
DOX_effect_D2vsD1_MPS	ENSG00000136930.13	PSMB7	4335.1	-0.173705	0.250654	-0.69301	0.488303	0.999283
DOX_effect_D2vsD1_MPS	ENSG00000136931.10	NR5A1	15.7634	-0.211537	0.955918	-0.221292	0.824865	0.999283
DOX_effect_D2vsD1_MPS	ENSG00000136933.17	RABEPK	780.536	0.269728	0.236521	1.1404	0.254121	0.999283
DOX_effect_D2vsD1_MPS	ENSG00000136935.14	GOLGA1	451.648	-0.147355	0.313618	-0.469856	0.638458	0.999283
DOX_effect_D2vsD1_MPS	ENSG00000136936.11	XPA	264.251	0.0701086	0.312828	0.224112	0.82267	0.999283
DOX_effect_D2vsD1_MPS	ENSG00000136937.13	NCBP1	4858.26	0.242379	0.221284	1.09533	0.273371	0.999283
DOX_effect_D2vsD1_MPS	ENSG00000136938.9	ANP32B	14507.9	-0.0742537	0.210357	-0.352989	0.724097	0.999283
DOX_effect_D2vsD1_MPS	ENSG00000136940.14	PDCL	1344.52	-0.0633049	0.221516	-0.28578	0.775047	0.999283
DOX_effect_D2vsD1_MPS	ENSG00000136942.15	RPL35	12817.7	-0.27386	0.322225	-0.849902	0.39538	0.999283
DOX_effect_D2vsD1_MPS	ENSG00000136943.12	CTSV	4215.93	-0.429454	0.393138	-1.09238	0.274668	0.999283
DOX_effect_D2vsD1_MPS	ENSG00000136944.19	LMX1B	91.1689	-0.600608	0.887165	-0.676997	0.498408	0.999283
DOX_effect_D2vsD1_MPS	ENSG00000136950.13	ARPC5L	1397.93	-0.187492	0.353466	-0.530439	0.595808	0.999283
DOX_effect_D2vsD1_MPS	ENSG00000136960.13	ENPP2	745.921	0.086583	0.365664	0.236783	0.812825	0.999283
DOX_effect_D2vsD1_MPS	ENSG00000136982.6	DSCC1	1342.67	-0.2038	0.17976	-1.13373	0.256907	0.999283
DOX_effect_D2vsD1_MPS	ENSG00000136986.10	DERL1	3596.99	0.282215	0.174421	1.61801	0.10566	0.999283
DOX_effect_D2vsD1_MPS	ENSG00000136997.22	MYC	2131.8	1.05331	0.515219	2.04439	0.0409152	0.999283
DOX_effect_D2vsD1_MPS	ENSG00000136999.5	CCN3	20.4204	0.220539	0.9307	0.236961	0.812687	0.999283
DOX_effect_D2vsD1_MPS	ENSG00000137033.12	IL33	9.10007	0.165147	0.9244	0.178653	0.85821	0.999283
DOX_effect_D2vsD1_MPS	ENSG00000137038.8	DMAC1	1026.99	-0.339599	0.339632	-0.9999	0.317359	0.999283
DOX_effect_D2vsD1_MPS	ENSG00000137040.10	RANBP6	1033.17	0.0267415	0.223014	0.119909	0.904555	0.999283
DOX_effect_D2vsD1_MPS	ENSG00000137054.16	POLR1E	1143.58	-0.0731001	0.264517	-0.276353	0.782277	0.999283
DOX_effect_D2vsD1_MPS	ENSG00000137055.15	PLAA	4033.37	0.1195	0.155443	0.768774	0.442027	0.999283
DOX_effect_D2vsD1_MPS	ENSG00000137070.19	IL11RA	203.324	-0.0457	0.369424	-0.123706	0.901548	0.999283
DOX_effect_D2vsD1_MPS	ENSG00000137074.20	APTX	1525.35	0.106079	0.185709	0.571212	0.567856	0.999283
DOX_effect_D2vsD1_MPS	ENSG00000137075.18	RNF38	2983.76	0.513839	0.347302	1.47951	0.139003	0.999283
DOX_effect_D2vsD1_MPS	ENSG00000137076.22	TLN1	12496.6	0.439099	0.20381	2.15446	0.0312044	0.999283
DOX_effect_D2vsD1_MPS	ENSG00000137094.16	DNAJB5	1208.54	0.145421	0.265801	0.547102	0.584308	0.999283
DOX_effect_D2vsD1_MPS	ENSG00000137098.14	SPAG8	14.6078	-0.256689	0.797733	-0.321773	0.747625	0.999283
DOX_effect_D2vsD1_MPS	ENSG00000137100.16	DCTN3	630.759	-0.286578	0.288403	-0.993669	0.320384	0.999283
DOX_effect_D2vsD1_MPS	ENSG00000137101.14	CD72	20.5143	-1.1507	0.87097	-1.32117	0.186445	0.999283
DOX_effect_D2vsD1_MPS	ENSG00000137103.20	TMEM8B	515.156	-0.511107	0.416366	-1.22754	0.219619	0.999283
DOX_effect_D2vsD1_MPS	ENSG00000137106.18	GRHPR	1927.83	-0.102185	0.281491	-0.363012	0.716596	0.999283
DOX_effect_D2vsD1_MPS	ENSG00000137124.8	ALDH1B1	1897.25	0.553246	0.261119	2.11875	0.0341117	0.999283
DOX_effect_D2vsD1_MPS	ENSG00000137133.11	HINT2	297.904	-0.683528	0.451943	-1.51242	0.130426	0.999283
DOX_effect_D2vsD1_MPS	ENSG00000137135.18	ARHGEF39	1141.75	-0.0156322	0.331948	-0.0470924	0.96244	0.999283
DOX_effect_D2vsD1_MPS	ENSG00000137142.5	IGFBPL1	6656.14	0.0206358	0.270331	0.0763352	0.939152	0.999283
DOX_effect_D2vsD1_MPS	ENSG00000137145.21	DENND4C	2403.34	-0.258114	0.526622	-0.490132	0.624041	0.999283
DOX_effect_D2vsD1_MPS	ENSG00000137154.13	RPS6	37285	-0.240801	0.233719	-1.0303	0.302869	0.999283
DOX_effect_D2vsD1_MPS	ENSG00000137161.18	CNPY3	1743.72	-0.0416666	0.334177	-0.124684	0.900773	0.999283
DOX_effect_D2vsD1_MPS	ENSG00000137166.18	FOXP4	2396.07	-0.380882	0.264645	-1.43921	0.15009	0.999283
DOX_effect_D2vsD1_MPS	ENSG00000137168.8	PPIL1	3408.57	0.240243	0.320609	0.749334	0.453656	0.999283
DOX_effect_D2vsD1_MPS	ENSG00000137171.15	KLC4	599.843	-0.164425	0.303621	-0.541545	0.588132	0.999283
DOX_effect_D2vsD1_MPS	ENSG00000137177.20	KIF13A	1513.82	0.258259	0.249897	1.03346	0.301388	0.999283
DOX_effect_D2vsD1_MPS	ENSG00000137185.13	ZSCAN9	584.541	0.00796391	0.289975	0.0274641	0.97809	0.999283
DOX_effect_D2vsD1_MPS	ENSG00000137193.14	PIM1	1644.74	-0.345891	0.402474	-0.859412	0.390113	0.999283
DOX_effect_D2vsD1_MPS	ENSG00000137198.10	GMPR	76.1187	-0.677813	0.447201	-1.51568	0.129601	0.999283
DOX_effect_D2vsD1_MPS	ENSG00000137200.13	CMTR1	1881.56	-0.112324	0.211882	-0.530126	0.596025	0.999283
DOX_effect_D2vsD1_MPS	ENSG00000137203.15	TFAP2A	131.175	0.867759	0.831702	1.04335	0.296784	0.999283
DOX_effect_D2vsD1_MPS	ENSG00000137207.12	YIPF3	2824.16	-0.0247327	0.297632	-0.0830981	0.933774	0.999283
DOX_effect_D2vsD1_MPS	ENSG00000137210.14	TMEM14B	1069.25	-0.187853	0.330572	-0.568268	0.569853	0.999283
DOX_effect_D2vsD1_MPS	ENSG00000137216.19	TMEM63B	1393.78	-0.0125806	0.37379	-0.033657	0.973151	0.999283
DOX_effect_D2vsD1_MPS	ENSG00000137218.10	FRS3	215.96	-0.330026	0.323868	-1.01902	0.308196	0.999283
DOX_effect_D2vsD1_MPS	ENSG00000137252.10	HCRTR2	234.496	1.22049	0.74441	1.63954	0.1011	0.999283
DOX_effect_D2vsD1_MPS	ENSG00000137265.16	IRF4	106.294	0.326473	0.512421	0.637119	0.524048	0.999283
DOX_effect_D2vsD1_MPS	ENSG00000137266.15	SLC22A23	483.177	-0.10781	0.525946	-0.204983	0.837586	0.999283
DOX_effect_D2vsD1_MPS	ENSG00000137267.7	TUBB2A	22208.2	0.210495	0.338773	0.621345	0.534372	0.999283
DOX_effect_D2vsD1_MPS	ENSG00000137269.15	LRRC1	245.752	-0.137086	0.417113	-0.328654	0.742417	0.999283
DOX_effect_D2vsD1_MPS	ENSG00000137273.6	FOXF2	424.009	-1.05232	0.510048	-2.06319	0.0390949	0.999283
DOX_effect_D2vsD1_MPS	ENSG00000137274.13	BPHL	667.587	-0.188499	0.239242	-0.7879	0.430755	0.999283
DOX_effect_D2vsD1_MPS	ENSG00000137285.11	TUBB2B	28486.6	0.208555	0.319802	0.652138	0.514312	0.999283
DOX_effect_D2vsD1_MPS	ENSG00000137288.10	UQCC2	714.532	-0.479103	0.356345	-1.34449	0.178789	0.999283
DOX_effect_D2vsD1_MPS	ENSG00000137309.21	HMGA1	84916.1	0.0199322	0.161648	0.123306	0.901865	0.999283
DOX_effect_D2vsD1_MPS	ENSG00000137310.13	TCF19	1160.31	0.0775077	0.238271	0.325292	0.74496	0.999283
DOX_effect_D2vsD1_MPS	ENSG00000137312.15	FLOT1	3505.09	-0.0243786	0.245489	-0.0993063	0.920895	0.999283
DOX_effect_D2vsD1_MPS	ENSG00000137331.12	IER3	4415.24	0.533451	0.694559	0.768042	0.442462	0.999283
DOX_effect_D2vsD1_MPS	ENSG00000137337.16	MDC1	7743.69	0.241667	0.325984	0.741348	0.458483	0.999283
DOX_effect_D2vsD1_MPS	ENSG00000137338.6	PGBD1	548.063	0.0553474	0.208177	0.265867	0.790342	0.999283
DOX_effect_D2vsD1_MPS	ENSG00000137343.18	ATAT1	914.514	0.244536	0.229197	1.06692	0.286006	0.999283
DOX_effect_D2vsD1_MPS	ENSG00000137364.5	TPMT	1362.14	-0.244163	0.256636	-0.951397	0.341403	0.999283
DOX_effect_D2vsD1_MPS	ENSG00000137393.10	RNF144B	22.1149	-1.03305	0.762189	-1.35538	0.175297	0.999283
DOX_effect_D2vsD1_MPS	ENSG00000137404.15	NRM	1777.63	-0.0886282	0.267771	-0.330985	0.740656	0.999283
DOX_effect_D2vsD1_MPS	ENSG00000137409.21	MTCH1	8235.05	0.108973	0.209206	0.520888	0.602445	0.999283
DOX_effect_D2vsD1_MPS	ENSG00000137411.19	VARS2	1066.09	-0.0946357	0.314567	-0.300845	0.763533	0.999283
DOX_effect_D2vsD1_MPS	ENSG00000137413.17	TAF8	1307.86	-0.0633701	0.240684	-0.263291	0.792326	0.999283
DOX_effect_D2vsD1_MPS	ENSG00000137414.7	FAM8A1	1550.77	-0.0539324	0.289003	-0.186616	0.851962	0.999283
DOX_effect_D2vsD1_MPS	ENSG00000137434.12	C6orf52	27.4154	0.193016	0.604849	0.319114	0.74964	0.999283
DOX_effect_D2vsD1_MPS	ENSG00000137440.5	FGFBP1	29.9165	-0.0426894	1.1638	-0.036681	0.970739	0.999283
DOX_effect_D2vsD1_MPS	ENSG00000137449.17	CPEB2	474.233	0.394493	0.306184	1.28842	0.1976	0.999283
DOX_effect_D2vsD1_MPS	ENSG00000137462.10	TLR2	81.1112	0.608107	0.385794	1.57625	0.114969	0.999283
DOX_effect_D2vsD1_MPS	ENSG00000137463.5	MGARP	35.2035	-1.15225	0.85259	-1.35147	0.176544	0.999283
DOX_effect_D2vsD1_MPS	ENSG00000137473.19	TTC29	1798.48	0.42433	1.03377	0.410467	0.681463	0.999283
DOX_effect_D2vsD1_MPS	ENSG00000137486.17	ARRB1	1550.54	0.163776	0.375413	0.436256	0.662651	0.999283
DOX_effect_D2vsD1_MPS	ENSG00000137492.9	THAP12	3089.92	0.201411	0.215994	0.932485	0.351086	0.999283
DOX_effect_D2vsD1_MPS	ENSG00000137494.14	ANKRD42	709.23	0.0789798	0.312335	0.252869	0.80037	0.999283
DOX_effect_D2vsD1_MPS	ENSG00000137496.19	IL18BP	398.16	0.302761	0.217814	1.39	0.16453	0.999283
DOX_effect_D2vsD1_MPS	ENSG00000137497.19	NUMA1	8890.1	-0.0302969	0.197378	-0.153497	0.878006	0.999283
DOX_effect_D2vsD1_MPS	ENSG00000137500.10	CCDC90B	2708.36	-0.0945614	0.237905	-0.397475	0.691017	0.999283
DOX_effect_D2vsD1_MPS	ENSG00000137501.18	SYTL2	100.885	0.29486	0.563243	0.523503	0.600624	0.999283
DOX_effect_D2vsD1_MPS	ENSG00000137502.10	RAB30	841.041	0.329799	0.335321	0.983532	0.325346	0.999283
DOX_effect_D2vsD1_MPS	ENSG00000137504.15	CREBZF	2751.18	-0.143039	0.160456	-0.891458	0.372683	0.999283
DOX_effect_D2vsD1_MPS	ENSG00000137509.12	PRCP	4194.09	-0.209256	0.226544	-0.923689	0.355648	0.999283
DOX_effect_D2vsD1_MPS	ENSG00000137513.11	NARS2	1013.27	-0.212323	0.203465	-1.04354	0.296698	0.999283
DOX_effect_D2vsD1_MPS	ENSG00000137522.18	RNF121	971.273	0.21985	0.214811	1.02345	0.306093	0.999283
DOX_effect_D2vsD1_MPS	ENSG00000137547.9	MRPL15	2087.33	0.246312	0.309885	0.794849	0.426702	0.999283
DOX_effect_D2vsD1_MPS	ENSG00000137561.5	TTPA	23.8916	-0.906961	0.658905	-1.37647	0.168677	0.999283
DOX_effect_D2vsD1_MPS	ENSG00000137563.13	GGH	2175.64	-0.0484149	0.379671	-0.127518	0.898531	0.999283
DOX_effect_D2vsD1_MPS	ENSG00000137571.11	SLCO5A1	706.116	-0.905084	0.73945	-1.224	0.220954	0.999283
DOX_effect_D2vsD1_MPS	ENSG00000137573.14	SULF1	1742.48	1.0124	0.523096	1.93539	0.0529425	0.999283
DOX_effect_D2vsD1_MPS	ENSG00000137574.11	TGS1	2330.76	0.153438	0.220651	0.695386	0.486813	0.999283
DOX_effect_D2vsD1_MPS	ENSG00000137575.12	SDCBP	7163.38	-0.113603	0.190309	-0.596941	0.550547	0.999283
DOX_effect_D2vsD1_MPS	ENSG00000137601.18	NEK1	1263.89	0.0143408	0.280371	0.0511493	0.959207	0.999283
DOX_effect_D2vsD1_MPS	ENSG00000137628.18	DDX60	89.5965	-1.00977	0.58915	-1.71394	0.0865394	0.999283
DOX_effect_D2vsD1_MPS	ENSG00000137642.13	SORL1	2273.11	-0.0665664	0.434858	-0.153076	0.878338	0.999283
DOX_effect_D2vsD1_MPS	ENSG00000137648.20	TMPRSS4	7.65843	0.391684	1.16047	0.337523	0.735723	0.999283
DOX_effect_D2vsD1_MPS	ENSG00000137656.12	BUD13	1518.82	0.100846	0.200067	0.50406	0.614219	0.999283
DOX_effect_D2vsD1_MPS	ENSG00000137672.13	TRPC6	36.1322	-0.513152	1.06883	-0.480109	0.63115	0.999283
DOX_effect_D2vsD1_MPS	ENSG00000137692.12	DCUN1D5	2269.52	-0.098907	0.240585	-0.41111	0.680992	0.999283
DOX_effect_D2vsD1_MPS	ENSG00000137693.14	YAP1	15481.8	0.174816	0.389001	0.449397	0.653145	0.999283
DOX_effect_D2vsD1_MPS	ENSG00000137700.19	SLC37A4	1163.35	-0.591804	0.345829	-1.71126	0.0870327	0.999283
DOX_effect_D2vsD1_MPS	ENSG00000137710.17	RDX	16227.5	0.224648	0.391636	0.573613	0.56623	0.999283
DOX_effect_D2vsD1_MPS	ENSG00000137713.16	PPP2R1B	3343.36	0.097262	0.335396	0.289991	0.771823	0.999283
DOX_effect_D2vsD1_MPS	ENSG00000137714.3	FDX1	1295.21	0.0813345	0.3264	0.249186	0.803217	0.999283
DOX_effect_D2vsD1_MPS	ENSG00000137720.8	CFAP68	211.972	-0.045423	0.33612	-0.135139	0.892502	0.999283
DOX_effect_D2vsD1_MPS	ENSG00000137726.17	FXYD6	2768.29	-0.665512	0.298677	-2.2282	0.0258672	0.999283
DOX_effect_D2vsD1_MPS	ENSG00000137727.13	ARHGAP20	162.825	1.02844	0.632939	1.62486	0.104192	0.999283
DOX_effect_D2vsD1_MPS	ENSG00000137731.14	FXYD2	13.6193	-0.801055	1.40534	-0.570009	0.568672	0.999283
DOX_effect_D2vsD1_MPS	ENSG00000137747.16	TMPRSS13	9.06083	-0.0310191	1.17359	-0.026431	0.978914	0.999283
DOX_effect_D2vsD1_MPS	ENSG00000137760.15	ALKBH8	757.906	0.392963	0.298537	1.31629	0.188076	0.999283
DOX_effect_D2vsD1_MPS	ENSG00000137764.20	MAP2K5	498.955	0.0898387	0.393748	0.228163	0.81952	0.999283
DOX_effect_D2vsD1_MPS	ENSG00000137766.18	UNC13C	93.7587	-0.319774	0.947559	-0.337471	0.735762	0.999283
DOX_effect_D2vsD1_MPS	ENSG00000137767.14	SQOR	15.7149	0.580116	0.941092	0.616429	0.537612	0.999283
DOX_effect_D2vsD1_MPS	ENSG00000137770.14	CTDSPL2	4078.03	0.263027	0.48505	0.542268	0.587634	0.999283
DOX_effect_D2vsD1_MPS	ENSG00000137776.17	SLTM	7716.47	0.26697	0.232645	1.14754	0.251158	0.999283
DOX_effect_D2vsD1_MPS	ENSG00000137801.11	THBS1	2100.62	0.924671	0.668959	1.38225	0.166894	0.999283
DOX_effect_D2vsD1_MPS	ENSG00000137802.14	MAPKBP1	868.771	0.167732	0.274223	0.611664	0.54076	0.999283
DOX_effect_D2vsD1_MPS	ENSG00000137804.14	NUSAP1	5589.88	-0.0120655	0.229527	-0.0525669	0.958077	0.999283
DOX_effect_D2vsD1_MPS	ENSG00000137806.10	NDUFAF1	237.185	-0.565145	0.27136	-2.08264	0.0372842	0.999283
DOX_effect_D2vsD1_MPS	ENSG00000137807.16	KIF23	4435.8	0.184144	0.24928	0.738702	0.460088	0.999283
DOX_effect_D2vsD1_MPS	ENSG00000137809.17	ITGA11	46.5343	-0.594911	0.709988	-0.837917	0.402077	0.999283
DOX_effect_D2vsD1_MPS	ENSG00000137812.21	KNL1	4032.55	0.369235	0.257918	1.4316	0.152258	0.999283
DOX_effect_D2vsD1_MPS	ENSG00000137815.15	RTF1	6053.42	0.0538081	0.212916	0.25272	0.800484	0.999283
DOX_effect_D2vsD1_MPS	ENSG00000137817.17	PARP6	1310.74	0.301755	0.179747	1.67878	0.0931949	0.999283
DOX_effect_D2vsD1_MPS	ENSG00000137819.14	PAQR5	123.193	0.397154	0.712837	0.557146	0.577428	0.999283
DOX_effect_D2vsD1_MPS	ENSG00000137821.12	LRRC49	264.39	-0.75856	0.37679	-2.01322	0.0440918	0.999283
DOX_effect_D2vsD1_MPS	ENSG00000137822.13	TUBGCP4	1828.61	0.253031	0.314888	0.803559	0.421651	0.999283
DOX_effect_D2vsD1_MPS	ENSG00000137824.16	RMDN3	1039.84	-0.0216839	0.230472	-0.094085	0.925042	0.999283
DOX_effect_D2vsD1_MPS	ENSG00000137825.11	ITPKA	9.60569	0.321896	1.02759	0.313255	0.754087	0.999283
DOX_effect_D2vsD1_MPS	ENSG00000137831.15	UACA	1463.84	0.0746284	0.543056	0.137423	0.890696	0.999283
DOX_effect_D2vsD1_MPS	ENSG00000137834.15	SMAD6	6844.01	-0.179417	0.35406	-0.506742	0.612336	0.999283
DOX_effect_D2vsD1_MPS	ENSG00000137841.12	PLCB2	354.233	-0.316369	0.455912	-0.693924	0.48773	0.999283
DOX_effect_D2vsD1_MPS	ENSG00000137843.12	PAK6	66.8814	0.118429	0.754422	0.156979	0.875261	0.999283
DOX_effect_D2vsD1_MPS	ENSG00000137845.15	ADAM10	8047.78	0.487545	0.404248	1.20605	0.227797	0.999283
DOX_effect_D2vsD1_MPS	ENSG00000137857.18	DUOX1	91.6694	-0.410356	0.488212	-0.840528	0.400612	0.999283
DOX_effect_D2vsD1_MPS	ENSG00000137868.19	STRA6	1367.05	0.153431	0.622672	0.246408	0.805366	0.999283
DOX_effect_D2vsD1_MPS	ENSG00000137869.16	CYP19A1	13.319	0.641066	1.00527	0.637707	0.523665	0.999283
DOX_effect_D2vsD1_MPS	ENSG00000137871.21	ZNF280D	9.44559	1.52251	1.17187	1.29922	0.193869	0.999283
DOX_effect_D2vsD1_MPS	ENSG00000137872.17	SEMA6D	1957.42	-0.241912	0.522813	-0.462713	0.64357	0.999283
DOX_effect_D2vsD1_MPS	ENSG00000137876.11	RSL24D1	4559.77	-0.062828	0.222648	-0.282186	0.777801	0.999283
DOX_effect_D2vsD1_MPS	ENSG00000137877.10	SPTBN5	74.2704	0.0461699	0.863779	0.053451	0.957373	0.999283
DOX_effect_D2vsD1_MPS	ENSG00000137878.18	GCOM1	14.2907	-0.280731	1.27081	-0.220907	0.825165	0.999283
DOX_effect_D2vsD1_MPS	ENSG00000137880.6	GCHFR	172.806	-0.654236	0.462826	-1.41357	0.157489	0.999283
DOX_effect_D2vsD1_MPS	ENSG00000137936.18	BCAR3	3184.53	0.0647345	0.226243	0.286129	0.77478	0.999283
DOX_effect_D2vsD1_MPS	ENSG00000137941.17	TTLL7	607.896	0.504038	0.281082	1.79321	0.0729397	0.999283
DOX_effect_D2vsD1_MPS	ENSG00000137942.18	FNBP1L	6959.66	0.285006	0.293228	0.971958	0.331071	0.999283
DOX_effect_D2vsD1_MPS	ENSG00000137944.18	KYAT3	2410.91	-0.120146	0.200329	-0.599743	0.548678	0.999283
DOX_effect_D2vsD1_MPS	ENSG00000137947.12	GTF2B	876.679	0.0783538	0.212857	0.368106	0.712794	0.999283
DOX_effect_D2vsD1_MPS	ENSG00000137948.19	BRDT	60.6637	0.684968	1.19029	0.575461	0.56498	0.999283
DOX_effect_D2vsD1_MPS	ENSG00000137955.16	RABGGTB	2781.52	0.223659	0.272872	0.819648	0.412417	0.999283
DOX_effect_D2vsD1_MPS	ENSG00000137968.17	SLC44A5	385.079	-0.434779	0.417502	-1.04138	0.297698	0.999283
DOX_effect_D2vsD1_MPS	ENSG00000137970.7	RPL7P9	10.0205	-0.664898	1.19101	-0.558265	0.576663	0.999283
DOX_effect_D2vsD1_MPS	ENSG00000137992.15	DBT	1422.03	-0.0498776	0.378576	-0.13175	0.895182	0.999283
DOX_effect_D2vsD1_MPS	ENSG00000137996.13	RTCA	2009.73	0.00493233	0.203037	0.0242928	0.980619	0.999283
DOX_effect_D2vsD1_MPS	ENSG00000138018.19	SELENOI	8652.47	0.410218	0.317712	1.29116	0.196648	0.999283
DOX_effect_D2vsD1_MPS	ENSG00000138028.17	CGREF1	170.458	0.287787	0.43342	0.66399	0.506696	0.999283
DOX_effect_D2vsD1_MPS	ENSG00000138029.14	HADHB	2786.07	-0.216717	0.203323	-1.06588	0.286479	0.999283
DOX_effect_D2vsD1_MPS	ENSG00000138030.14	KHK	45.8554	-1.02629	0.624058	-1.64454	0.100065	0.999283
DOX_effect_D2vsD1_MPS	ENSG00000138031.15	ADCY3	1368.88	0.428555	0.24988	1.71505	0.0863369	0.999283
DOX_effect_D2vsD1_MPS	ENSG00000138032.21	PPM1B	2195.28	-0.140535	0.220598	-0.637063	0.524084	0.999283
DOX_effect_D2vsD1_MPS	ENSG00000138035.15	PNPT1	1939.83	0.304165	0.299031	1.01717	0.309073	0.999283
DOX_effect_D2vsD1_MPS	ENSG00000138036.18	DYNC2LI1	316.163	-0.43358	0.324022	-1.33812	0.180857	0.999283
DOX_effect_D2vsD1_MPS	ENSG00000138039.15	LHCGR	12.7027	-1.05396	1.3411	-0.785893	0.43193	0.999283
DOX_effect_D2vsD1_MPS	ENSG00000138050.15	THUMPD2	504.93	-0.112809	0.30947	-0.364525	0.715466	0.999283
DOX_effect_D2vsD1_MPS	ENSG00000138061.13	CYP1B1	645.946	0.238302	0.746608	0.319179	0.74959	0.999283
DOX_effect_D2vsD1_MPS	ENSG00000138069.18	RAB1A	7134.49	0.00738136	0.217036	0.0340099	0.972869	0.999283
DOX_effect_D2vsD1_MPS	ENSG00000138071.15	ACTR2	18152.2	-0.118883	0.245281	-0.48468	0.627903	0.999283
DOX_effect_D2vsD1_MPS	ENSG00000138073.14	PREB	3567.83	0.0239079	0.281264	0.0850013	0.93226	0.999283
DOX_effect_D2vsD1_MPS	ENSG00000138074.15	SLC5A6	6879.15	0.354849	0.317095	1.11906	0.263113	0.999283
DOX_effect_D2vsD1_MPS	ENSG00000138078.16	PREPL	2847.13	0.0476282	0.306794	0.155245	0.876629	0.999283
DOX_effect_D2vsD1_MPS	ENSG00000138080.14	EMILIN1	549.416	-0.77232	0.424985	-1.81729	0.0691733	0.999283
DOX_effect_D2vsD1_MPS	ENSG00000138081.22	FBXO11	3813.8	0.261185	0.183699	1.42181	0.155081	0.999283
DOX_effect_D2vsD1_MPS	ENSG00000138085.18	ATRAID	3239.06	-0.285785	0.199141	-1.43509	0.151263	0.999283
DOX_effect_D2vsD1_MPS	ENSG00000138092.11	CENPO	3554.19	0.225764	0.286808	0.78716	0.431188	0.999283
DOX_effect_D2vsD1_MPS	ENSG00000138095.20	LRPPRC	12256.1	-0.0178163	0.190864	-0.093345	0.925629	0.999283
DOX_effect_D2vsD1_MPS	ENSG00000138100.14	TRIM54	22.8606	-0.754911	1.18461	-0.637263	0.523954	0.999283
DOX_effect_D2vsD1_MPS	ENSG00000138101.20	DTNB	730.076	0.0673967	0.24526	0.274797	0.783473	0.999283
DOX_effect_D2vsD1_MPS	ENSG00000138107.13	ACTR1A	7000.03	0.030507	0.174883	0.174442	0.861518	0.999283
DOX_effect_D2vsD1_MPS	ENSG00000138109.11	CYP2C9	30.72	-0.176684	0.718009	-0.246076	0.805624	0.999283
DOX_effect_D2vsD1_MPS	ENSG00000138111.14	MFSD13A	124.359	0.319799	0.466407	0.685665	0.492925	0.999283
DOX_effect_D2vsD1_MPS	ENSG00000138115.15	CYP2C8	36.7791	-0.606975	0.508935	-1.19264	0.233012	0.999283
DOX_effect_D2vsD1_MPS	ENSG00000138131.4	LOXL4	116.988	-0.414304	0.449273	-0.922166	0.356442	0.999283
DOX_effect_D2vsD1_MPS	ENSG00000138134.12	STAMBPL1	62.6172	-0.234822	1.7392	-0.135017	0.892598	0.999283
DOX_effect_D2vsD1_MPS	ENSG00000138138.14	ATAD1	3024.62	0.178346	0.185354	0.962191	0.335953	0.999283
DOX_effect_D2vsD1_MPS	ENSG00000138160.7	KIF11	6377.79	0.0660461	0.249787	0.264409	0.791465	0.999283
DOX_effect_D2vsD1_MPS	ENSG00000138161.14	CUZD1	11.0168	-0.463211	1.88716	-0.245454	0.806105	0.999283
DOX_effect_D2vsD1_MPS	ENSG00000138162.19	TACC2	2121	0.385863	0.264742	1.45751	0.144976	0.999283
DOX_effect_D2vsD1_MPS	ENSG00000138166.6	DUSP5	1691.4	0.459147	0.465407	0.98655	0.323863	0.999283
DOX_effect_D2vsD1_MPS	ENSG00000138172.11	CALHM2	70.5441	0.0274677	0.439931	0.0624365	0.950215	0.999283
DOX_effect_D2vsD1_MPS	ENSG00000138175.9	ARL3	1446.88	-0.0393754	0.251222	-0.156736	0.875453	0.999283
DOX_effect_D2vsD1_MPS	ENSG00000138180.16	CEP55	1982.2	0.0851221	0.298528	0.28514	0.775537	0.999283
DOX_effect_D2vsD1_MPS	ENSG00000138182.15	KIF20B	4463.64	0.221679	0.337816	0.656212	0.511688	0.999283
DOX_effect_D2vsD1_MPS	ENSG00000138185.20	ENTPD1	958.748	0.0748021	0.322606	0.231868	0.81664	0.999283
DOX_effect_D2vsD1_MPS	ENSG00000138190.17	EXOC6	283.987	0.17133	0.406915	0.421045	0.673722	0.999283
DOX_effect_D2vsD1_MPS	ENSG00000138193.17	PLCE1	1037.38	-0.20016	0.555608	-0.360254	0.718657	0.999283
DOX_effect_D2vsD1_MPS	ENSG00000138207.15	RBP4	15.7586	0.499113	0.861724	0.579202	0.562453	0.999283
DOX_effect_D2vsD1_MPS	ENSG00000138231.14	DBR1	968.714	-0.0958846	0.181013	-0.529711	0.596312	0.999283
DOX_effect_D2vsD1_MPS	ENSG00000138246.17	DNAJC13	3252.85	0.328643	0.25496	1.289	0.197399	0.999283
DOX_effect_D2vsD1_MPS	ENSG00000138271.6	GPR87	33.5271	1.45738	1.02372	1.42361	0.154559	0.999283
DOX_effect_D2vsD1_MPS	ENSG00000138279.16	ANXA7	2201.8	0.120059	0.172609	0.695554	0.486708	0.999283
DOX_effect_D2vsD1_MPS	ENSG00000138286.15	FAM149B1	842.027	-0.0162156	0.209248	-0.0774947	0.93823	0.999283
DOX_effect_D2vsD1_MPS	ENSG00000138303.19	ASCC1	1223.38	-0.237942	0.198561	-1.19833	0.230787	0.999283
DOX_effect_D2vsD1_MPS	ENSG00000138311.18	ZNF365	9.15886	0.36773	1.19255	0.308356	0.757811	0.999283
DOX_effect_D2vsD1_MPS	ENSG00000138316.11	ADAMTS14	10.4263	-0.632285	0.977874	-0.646591	0.517896	0.999283
DOX_effect_D2vsD1_MPS	ENSG00000138326.21	RPS24	24906.9	-0.26876	0.255726	-1.05097	0.293273	0.999283
DOX_effect_D2vsD1_MPS	ENSG00000138336.9	TET1	4189.6	0.335006	0.489174	0.68484	0.493445	0.999283
DOX_effect_D2vsD1_MPS	ENSG00000138346.16	DNA2	2061.23	0.194451	0.232513	0.836301	0.402986	0.999283
DOX_effect_D2vsD1_MPS	ENSG00000138356.14	AOX1	229.307	-0.565305	0.668695	-0.845386	0.397896	0.999283
DOX_effect_D2vsD1_MPS	ENSG00000138363.15	ATIC	4280.05	0.0407594	0.249012	0.163685	0.86998	0.999283
DOX_effect_D2vsD1_MPS	ENSG00000138375.14	SMARCAL1	1526.87	0.211809	0.195475	1.08356	0.278558	0.999283
DOX_effect_D2vsD1_MPS	ENSG00000138376.11	BARD1	1416.61	-0.0645063	0.398087	-0.162041	0.871274	0.999283
DOX_effect_D2vsD1_MPS	ENSG00000138378.20	STAT4	29.5204	0.116962	0.599308	0.195161	0.845267	0.999283
DOX_effect_D2vsD1_MPS	ENSG00000138380.18	CARF	223.796	-0.542226	0.443598	-1.22234	0.221581	0.999283
DOX_effect_D2vsD1_MPS	ENSG00000138381.10	ASNSD1	2971.75	0.106064	0.21889	0.484553	0.627993	0.999283
DOX_effect_D2vsD1_MPS	ENSG00000138382.15	METTL5	930.671	-0.452537	0.25232	-1.7935	0.0728923	0.999283
DOX_effect_D2vsD1_MPS	ENSG00000138385.16	SSB	10212	0.115843	0.153418	0.755081	0.4502	0.999283
DOX_effect_D2vsD1_MPS	ENSG00000138386.17	NAB1	1544.6	0.0560635	0.276846	0.202508	0.83952	0.999283
DOX_effect_D2vsD1_MPS	ENSG00000138395.17	CDK15	29.0287	-0.527741	0.848839	-0.621721	0.534125	0.999283
DOX_effect_D2vsD1_MPS	ENSG00000138398.17	PPIG	6129.74	0.148089	0.14138	1.04746	0.294889	0.999283
DOX_effect_D2vsD1_MPS	ENSG00000138399.18	FASTKD1	1415.76	-0.235536	0.165414	-1.42392	0.15447	0.999283
DOX_effect_D2vsD1_MPS	ENSG00000138400.13	MDH1B	56.3916	-0.409785	0.46923	-0.873314	0.382492	0.999283
DOX_effect_D2vsD1_MPS	ENSG00000138411.13	HECW2	1189.73	0.418629	0.437904	0.955983	0.339081	0.999283
DOX_effect_D2vsD1_MPS	ENSG00000138413.14	IDH1	27069.9	0.0471249	0.205293	0.22955	0.818442	0.999283
DOX_effect_D2vsD1_MPS	ENSG00000138430.16	OLA1	4686.75	0.149117	0.175707	0.848669	0.396065	0.999283
DOX_effect_D2vsD1_MPS	ENSG00000138433.16	CIR1	1254.52	-0.172643	0.244555	-0.705947	0.480221	0.999283
DOX_effect_D2vsD1_MPS	ENSG00000138434.17	ITPRID2	2078.19	0.494396	0.3599	1.3737	0.169534	0.999283
DOX_effect_D2vsD1_MPS	ENSG00000138435.16	CHRNA1	879.831	-0.532747	0.756745	-0.703998	0.481434	0.999283
DOX_effect_D2vsD1_MPS	ENSG00000138439.12	FAM117B	1418.59	0.0288278	0.253253	0.11383	0.909373	0.999283
DOX_effect_D2vsD1_MPS	ENSG00000138442.11	WDR12	2790.96	0.0573445	0.216687	0.264642	0.791285	0.999283
DOX_effect_D2vsD1_MPS	ENSG00000138443.17	ABI2	5450.12	0.125536	0.38057	0.329864	0.741503	0.999283
DOX_effect_D2vsD1_MPS	ENSG00000138448.13	ITGAV	9009.67	0.69634	0.468333	1.48685	0.137055	0.999283
DOX_effect_D2vsD1_MPS	ENSG00000138449.11	SLC40A1	5049.54	0.0965146	0.507301	0.190251	0.849112	0.999283
DOX_effect_D2vsD1_MPS	ENSG00000138459.9	SLC35A5	1908.43	0.284161	0.203935	1.39339	0.163501	0.999283
DOX_effect_D2vsD1_MPS	ENSG00000138463.9	SLC49A4	709.227	0.0642334	0.20353	0.315598	0.752308	0.999283
DOX_effect_D2vsD1_MPS	ENSG00000138468.16	SENP7	1049.15	0.400792	0.247541	1.6191	0.105427	0.999283
DOX_effect_D2vsD1_MPS	ENSG00000138495.7	COX17	746.354	-0.260201	0.325117	-0.800331	0.423519	0.999283
DOX_effect_D2vsD1_MPS	ENSG00000138496.17	PARP9	100.281	-0.818392	0.723206	-1.13162	0.257795	0.999283
DOX_effect_D2vsD1_MPS	ENSG00000138587.6	MNS1	90.1714	0.412815	0.404122	1.02151	0.307012	0.999283
DOX_effect_D2vsD1_MPS	ENSG00000138592.14	USP8	3007.2	0.132151	0.306507	0.431151	0.666358	0.999283
DOX_effect_D2vsD1_MPS	ENSG00000138593.9	SECISBP2L	2753.22	0.236997	0.396074	0.598365	0.549596	0.999283
DOX_effect_D2vsD1_MPS	ENSG00000138594.14	TMOD3	6370.3	0.312076	0.212769	1.46674	0.142447	0.999283
DOX_effect_D2vsD1_MPS	ENSG00000138600.11	SPPL2A	5356.91	0.276746	0.244816	1.13042	0.258298	0.999283
DOX_effect_D2vsD1_MPS	ENSG00000138604.10	GLCE	487.217	0.100018	0.396547	0.252222	0.800869	0.999283
DOX_effect_D2vsD1_MPS	ENSG00000138606.20	SHF	836.32	-0.208821	0.332397	-0.62823	0.529853	0.999283
DOX_effect_D2vsD1_MPS	ENSG00000138613.14	APH1B	318.035	-0.774576	0.490613	-1.57879	0.114384	0.999283
DOX_effect_D2vsD1_MPS	ENSG00000138614.16	INTS14	1603.79	0.0289913	0.198047	0.146386	0.883617	0.999283
DOX_effect_D2vsD1_MPS	ENSG00000138617.16	PARP16	378.452	-0.0694031	0.331908	-0.209103	0.834368	0.999283
DOX_effect_D2vsD1_MPS	ENSG00000138621.12	PPCDC	283.058	-0.541677	0.324028	-1.6717	0.0945841	0.999283
DOX_effect_D2vsD1_MPS	ENSG00000138622.4	HCN4	2363.59	-0.403828	0.281308	-1.43553	0.151135	0.999283
DOX_effect_D2vsD1_MPS	ENSG00000138623.10	SEMA7A	849.529	0.628136	0.435474	1.44242	0.149185	0.999283
DOX_effect_D2vsD1_MPS	ENSG00000138629.16	UBL7	1287.76	-0.299173	0.228959	-1.30667	0.191326	0.999283
DOX_effect_D2vsD1_MPS	ENSG00000138640.15	FAM13A	1551.21	0.389357	0.325269	1.19703	0.231294	0.999283
DOX_effect_D2vsD1_MPS	ENSG00000138641.18	HERC3	529.071	0.0428448	0.396556	0.108042	0.913962	0.999283
DOX_effect_D2vsD1_MPS	ENSG00000138642.16	HERC6	104.181	-0.265884	0.634972	-0.418734	0.675411	0.999283
DOX_effect_D2vsD1_MPS	ENSG00000138646.9	HERC5	363.212	0.0355291	0.376636	0.0943329	0.924845	0.999283
DOX_effect_D2vsD1_MPS	ENSG00000138650.9	PCDH10	14095.2	0.678562	0.405917	1.67168	0.0945884	0.999283
DOX_effect_D2vsD1_MPS	ENSG00000138658.16	ZGRF1	1417.2	-0.105888	0.274197	-0.386175	0.699367	0.999283
DOX_effect_D2vsD1_MPS	ENSG00000138660.12	AP1AR	1671.2	0.11656	0.224851	0.51839	0.604186	0.999283
DOX_effect_D2vsD1_MPS	ENSG00000138663.9	COPS4	1963.8	-0.100876	0.16122	-0.625707	0.531507	0.999283
DOX_effect_D2vsD1_MPS	ENSG00000138668.20	HNRNPD	23226.4	0.113942	0.26888	0.423766	0.671737	0.999283
DOX_effect_D2vsD1_MPS	ENSG00000138669.10	PRKG2	74.6228	-0.569348	0.654571	-0.869803	0.384408	0.999283
DOX_effect_D2vsD1_MPS	ENSG00000138670.19	RASGEF1B	587.556	0.176846	0.573417	0.308407	0.757773	0.999283
DOX_effect_D2vsD1_MPS	ENSG00000138674.17	SEC31A	9844.5	0.296356	0.217678	1.36144	0.173374	0.999283
DOX_effect_D2vsD1_MPS	ENSG00000138678.11	GPAT3	27.6766	-0.976489	0.752051	-1.29844	0.194138	0.999283
DOX_effect_D2vsD1_MPS	ENSG00000138686.10	BBS7	883.823	-0.0113565	0.257319	-0.0441338	0.964798	0.999283
DOX_effect_D2vsD1_MPS	ENSG00000138688.17	BLTP1	3347.19	-0.0949657	0.258148	-0.367874	0.712967	0.999283
DOX_effect_D2vsD1_MPS	ENSG00000138696.11	BMPR1B	81.4034	0.663277	0.554387	1.19642	0.231535	0.999283
DOX_effect_D2vsD1_MPS	ENSG00000138698.15	RAP1GDS1	1858.52	-0.0585804	0.233425	-0.250961	0.801844	0.999283
DOX_effect_D2vsD1_MPS	ENSG00000138709.20	LARP1B	1111.36	0.46185	0.230641	2.00246	0.0452352	0.999283
DOX_effect_D2vsD1_MPS	ENSG00000138735.16	PDE5A	2092.88	0.452208	0.403806	1.11987	0.262771	0.999283
DOX_effect_D2vsD1_MPS	ENSG00000138738.11	PRDM5	694.678	-0.247002	0.337631	-0.731574	0.464428	0.999283
DOX_effect_D2vsD1_MPS	ENSG00000138741.11	TRPC3	26.0077	-1.55639	0.79748	-1.95163	0.0509818	0.999283
DOX_effect_D2vsD1_MPS	ENSG00000138744.16	NAAA	31.7326	-0.733396	0.613557	-1.19532	0.231963	0.999283
DOX_effect_D2vsD1_MPS	ENSG00000138750.16	NUP54	3666.31	0.184088	0.19967	0.92196	0.35655	0.999283
DOX_effect_D2vsD1_MPS	ENSG00000138756.19	BMP2K	1963.37	0.502286	0.399403	1.25759	0.208539	0.999283
DOX_effect_D2vsD1_MPS	ENSG00000138757.15	G3BP2	12717	0.207581	0.263623	0.787418	0.431037	0.999283
DOX_effect_D2vsD1_MPS	ENSG00000138758.12	SEPTIN11	23984.1	0.364497	0.311538	1.16999	0.242004	0.999283
DOX_effect_D2vsD1_MPS	ENSG00000138759.20	FRAS1	13240.2	0.516833	0.391692	1.31949	0.187006	0.999283
DOX_effect_D2vsD1_MPS	ENSG00000138760.11	SCARB2	4170.16	0.114839	0.286775	0.400448	0.688827	0.999283
DOX_effect_D2vsD1_MPS	ENSG00000138767.14	CNOT6L	762.679	-0.0358023	0.417046	-0.0858474	0.931588	0.999283
DOX_effect_D2vsD1_MPS	ENSG00000138768.15	USO1	6866.25	0.0928159	0.302753	0.306573	0.759168	0.999283
DOX_effect_D2vsD1_MPS	ENSG00000138769.11	CDKL2	15.0341	-1.13214	0.972165	-1.16455	0.2442	0.999283
DOX_effect_D2vsD1_MPS	ENSG00000138771.16	SHROOM3	1109.16	0.490528	0.392997	1.24817	0.211968	0.999283
DOX_effect_D2vsD1_MPS	ENSG00000138772.13	ANXA3	1016.58	0.825849	1.14194	0.7232	0.469557	0.999283
DOX_effect_D2vsD1_MPS	ENSG00000138777.20	PPA2	1694.03	-0.312695	0.194084	-1.61113	0.107152	0.999283
DOX_effect_D2vsD1_MPS	ENSG00000138778.14	CENPE	13204.9	0.532271	0.449265	1.18476	0.236113	0.999283
DOX_effect_D2vsD1_MPS	ENSG00000138780.15	GSTCD	2247.2	0.269752	0.269378	1.00139	0.316639	0.999283
DOX_effect_D2vsD1_MPS	ENSG00000138785.16	INTS12	868.759	0.329524	0.191401	1.72164	0.0851353	0.999283
DOX_effect_D2vsD1_MPS	ENSG00000138792.10	ENPEP	334.734	-0.151773	0.615865	-0.246438	0.805343	0.999283
DOX_effect_D2vsD1_MPS	ENSG00000138794.10	CASP6	687.956	-0.0102263	0.309231	-0.0330701	0.973619	0.999283
DOX_effect_D2vsD1_MPS	ENSG00000138795.10	LEF1	11847	0.190213	0.280317	0.678564	0.497414	0.999283
DOX_effect_D2vsD1_MPS	ENSG00000138796.18	HADH	2343.54	-0.186059	0.198842	-0.935713	0.349421	0.999283
DOX_effect_D2vsD1_MPS	ENSG00000138798.13	EGF	656.548	-0.762724	0.466782	-1.63401	0.102258	0.999283
DOX_effect_D2vsD1_MPS	ENSG00000138801.9	PAPSS1	3183.92	-0.355545	0.30039	-1.18361	0.236568	0.999283
DOX_effect_D2vsD1_MPS	ENSG00000138802.11	SEC24B	3322.87	0.279256	0.376733	0.741259	0.458537	0.999283
DOX_effect_D2vsD1_MPS	ENSG00000138813.10	C4orf17	10.8662	0.159909	1.09912	0.145488	0.884326	0.999283
DOX_effect_D2vsD1_MPS	ENSG00000138814.17	PPP3CA	2579.07	-0.431569	0.309354	-1.39507	0.162995	0.999283
DOX_effect_D2vsD1_MPS	ENSG00000138821.14	SLC39A8	5930.25	0.299687	0.301419	0.994253	0.320099	0.999283
DOX_effect_D2vsD1_MPS	ENSG00000138829.14	FBN2	28891.6	0.28115	0.388913	0.722912	0.469734	0.999283
DOX_effect_D2vsD1_MPS	ENSG00000138834.15	MAPK8IP3	2328.05	-0.123938	0.215501	-0.575115	0.565213	0.999283
DOX_effect_D2vsD1_MPS	ENSG00000138835.24	RGS3	977.731	-0.28022	0.289326	-0.968527	0.332781	0.999283
DOX_effect_D2vsD1_MPS	ENSG00000138867.17	GUCD1	4383.12	0.320332	0.18392	1.74169	0.0815623	0.999283
DOX_effect_D2vsD1_MPS	ENSG00000138942.17	RNF185	1827.34	0.258356	0.160249	1.61221	0.106916	0.999283
DOX_effect_D2vsD1_MPS	ENSG00000138944.8	SHISAL1	280.179	-0.759542	0.576539	-1.31742	0.187699	0.999283
DOX_effect_D2vsD1_MPS	ENSG00000139044.12	B4GALNT3	950.079	-0.0363154	0.323257	-0.112342	0.910552	0.999283
DOX_effect_D2vsD1_MPS	ENSG00000139083.11	ETV6	898.982	0.236847	0.321753	0.736113	0.461662	0.999283
DOX_effect_D2vsD1_MPS	ENSG00000139112.11	GABARAPL1	2248.6	-0.249519	0.401244	-0.621864	0.534031	0.999283
DOX_effect_D2vsD1_MPS	ENSG00000139116.19	KIF21A	2080.07	-0.102186	0.277386	-0.368391	0.712582	0.999283
DOX_effect_D2vsD1_MPS	ENSG00000139117.14	CPNE8	450.951	0.347125	0.357116	0.972021	0.33104	0.999283
DOX_effect_D2vsD1_MPS	ENSG00000139131.13	YARS2	1318.96	0.0446852	0.312308	0.143081	0.886226	0.999283
DOX_effect_D2vsD1_MPS	ENSG00000139132.16	FGD4	318.718	0.0291174	0.575553	0.0505904	0.959652	0.999283
DOX_effect_D2vsD1_MPS	ENSG00000139133.7	ALG10	449.977	0.0094949	0.436517	0.0217515	0.982646	0.999283
DOX_effect_D2vsD1_MPS	ENSG00000139146.14	SINHCAF	9891.83	0.365974	0.223901	1.63454	0.102146	0.999283
DOX_effect_D2vsD1_MPS	ENSG00000139154.16	AEBP2	1932.24	0.209827	0.326328	0.642993	0.520229	0.999283
DOX_effect_D2vsD1_MPS	ENSG00000139160.13	ETFBKMT	94.6587	-0.837254	0.472242	-1.77293	0.0762397	0.999283
DOX_effect_D2vsD1_MPS	ENSG00000139163.16	ETNK1	2929.42	0.306149	0.28525	1.07327	0.283152	0.999283
DOX_effect_D2vsD1_MPS	ENSG00000139168.9	ZCRB1	1888.22	-0.135605	0.250656	-0.541	0.588508	0.999283
DOX_effect_D2vsD1_MPS	ENSG00000139173.10	TMEM117	88.7589	0.273107	0.476415	0.573253	0.566473	0.999283
DOX_effect_D2vsD1_MPS	ENSG00000139174.12	PRICKLE1	1752.57	0.614955	0.433677	1.418	0.15619	0.999283
DOX_effect_D2vsD1_MPS	ENSG00000139178.12	C1RL	516.329	-0.457467	0.38168	-1.19856	0.230698	0.999283
DOX_effect_D2vsD1_MPS	ENSG00000139180.11	NDUFA9	1324.63	-0.318838	0.233081	-1.36793	0.171334	0.999283
DOX_effect_D2vsD1_MPS	ENSG00000139182.15	CLSTN3	692.733	0.0233576	0.413638	0.0564686	0.954968	0.999283
DOX_effect_D2vsD1_MPS	ENSG00000139187.10	KLRG1	56.6172	-0.4121	0.41769	-0.986615	0.323831	0.999283
DOX_effect_D2vsD1_MPS	ENSG00000139190.17	VAMP1	261.431	0.060088	0.379244	0.158441	0.874109	0.999283
DOX_effect_D2vsD1_MPS	ENSG00000139192.12	TAPBPL	29.7257	-0.0534405	0.591112	-0.0904067	0.927964	0.999283
DOX_effect_D2vsD1_MPS	ENSG00000139194.8	RBP5	42.0356	-0.655679	0.527602	-1.24275	0.213959	0.999283
DOX_effect_D2vsD1_MPS	ENSG00000139197.11	PEX5	883.829	-0.102276	0.215944	-0.473624	0.635768	0.999283
DOX_effect_D2vsD1_MPS	ENSG00000139209.16	SLC38A4	282.429	0.294688	0.412574	0.714268	0.475062	0.999283
DOX_effect_D2vsD1_MPS	ENSG00000139211.7	AMIGO2	4683.53	0.467369	0.431084	1.08417	0.278288	0.999283
DOX_effect_D2vsD1_MPS	ENSG00000139218.18	SCAF11	6963.26	0.372642	0.257262	1.44849	0.147479	0.999283
DOX_effect_D2vsD1_MPS	ENSG00000139219.19	COL2A1	846.552	-0.294041	0.425982	-0.690265	0.490028	0.999283
DOX_effect_D2vsD1_MPS	ENSG00000139220.17	PPFIA2	50.8734	-0.207326	0.682007	-0.303994	0.761133	0.999283
DOX_effect_D2vsD1_MPS	ENSG00000139233.7	LLPH	1615.03	0.124011	0.273186	0.453945	0.649868	0.999283
DOX_effect_D2vsD1_MPS	ENSG00000139239.7	RPL14P1	31.9488	0.828885	0.551921	1.50182	0.133145	0.999283
DOX_effect_D2vsD1_MPS	ENSG00000139263.12	LRIG3	643.21	0.0273739	0.473746	0.0577819	0.953922	0.999283
DOX_effect_D2vsD1_MPS	ENSG00000139266.6	MARCHF9	38.7528	-0.751516	0.628633	-1.19548	0.231901	0.999283
DOX_effect_D2vsD1_MPS	ENSG00000139269.3	INHBE	137.814	0.754109	0.526158	1.43324	0.15179	0.999283
DOX_effect_D2vsD1_MPS	ENSG00000139278.10	GLIPR1	412.793	0.0783355	0.641479	0.122117	0.902806	0.999283
DOX_effect_D2vsD1_MPS	ENSG00000139287.13	TPH2	54.8693	0.218799	0.57075	0.383353	0.701458	0.999283
DOX_effect_D2vsD1_MPS	ENSG00000139289.15	PHLDA1	2556.95	0.777412	0.444396	1.74937	0.0802276	0.999283
DOX_effect_D2vsD1_MPS	ENSG00000139291.14	TMEM19	853.546	0.136192	0.256934	0.530069	0.596064	0.999283
DOX_effect_D2vsD1_MPS	ENSG00000139292.13	LGR5	5099.35	0.846709	0.956505	0.885211	0.376043	0.999283
DOX_effect_D2vsD1_MPS	ENSG00000139318.8	DUSP6	6618.23	0.98804	0.641489	1.54023	0.123504	0.999283
DOX_effect_D2vsD1_MPS	ENSG00000139323.14	POC1B	925.515	0.0937297	0.42671	0.219657	0.826139	0.999283
DOX_effect_D2vsD1_MPS	ENSG00000139324.12	TMTC3	5825.83	0.047833	0.383066	0.124869	0.900627	0.999283
DOX_effect_D2vsD1_MPS	ENSG00000139329.5	LUM	5131.59	0.868354	1.63131	0.532306	0.594514	0.999283
DOX_effect_D2vsD1_MPS	ENSG00000139343.11	SNRPF	2510.49	-0.247422	0.326895	-0.756886	0.449118	0.999283
DOX_effect_D2vsD1_MPS	ENSG00000139344.8	AMDHD1	21.3841	-0.617356	0.744095	-0.829673	0.406724	0.999283
DOX_effect_D2vsD1_MPS	ENSG00000139350.12	NEDD1	2149.71	0.202215	0.253444	0.79787	0.424946	0.999283
DOX_effect_D2vsD1_MPS	ENSG00000139351.15	SYCP3	19.7608	0.621886	0.918921	0.676756	0.498561	0.999283
DOX_effect_D2vsD1_MPS	ENSG00000139354.11	GAS2L3	530.897	0.207817	0.479394	0.433499	0.664652	0.999283
DOX_effect_D2vsD1_MPS	ENSG00000139364.11	TMEM132B	260.046	0.843441	0.626703	1.34584	0.178355	0.999283
DOX_effect_D2vsD1_MPS	ENSG00000139370.12	SLC15A4	1353.15	0.417932	0.245978	1.69906	0.0893075	0.999283
DOX_effect_D2vsD1_MPS	ENSG00000139405.16	RITA1	846.699	-0.120218	0.195083	-0.616238	0.537738	0.999283
DOX_effect_D2vsD1_MPS	ENSG00000139410.15	SDSL	13.0812	-1.59153	1.1559	-1.37688	0.168549	0.999283
DOX_effect_D2vsD1_MPS	ENSG00000139428.12	MMAB	1534.01	-0.53302	0.273363	-1.94986	0.051193	0.999283
DOX_effect_D2vsD1_MPS	ENSG00000139433.11	GLTP	1581.3	0.10739	0.288127	0.372719	0.709358	0.999283
DOX_effect_D2vsD1_MPS	ENSG00000139436.22	GIT2	1841.63	0.128627	0.345877	0.371888	0.709976	0.999283
DOX_effect_D2vsD1_MPS	ENSG00000139437.18	TCHP	2109.6	0.0758853	0.305719	0.248219	0.803965	0.999283
DOX_effect_D2vsD1_MPS	ENSG00000139438.6	FAM222A	1295.8	0.8074	1.1325	0.712934	0.475887	0.999283
DOX_effect_D2vsD1_MPS	ENSG00000139445.18	FOXN4	14.9502	-0.354217	1.37044	-0.25847	0.796044	0.999283
DOX_effect_D2vsD1_MPS	ENSG00000139496.18	NUP58	4723.35	0.265631	0.201734	1.31674	0.187927	0.999283
DOX_effect_D2vsD1_MPS	ENSG00000139505.13	MTMR6	1408.25	0.220895	0.234879	0.940462	0.346981	0.999283
DOX_effect_D2vsD1_MPS	ENSG00000139508.15	SLC46A3	176.616	0.475274	0.838382	0.566895	0.570786	0.999283
DOX_effect_D2vsD1_MPS	ENSG00000139517.9	LNX2	1452.04	0.173627	0.28859	0.601639	0.547414	0.999283
DOX_effect_D2vsD1_MPS	ENSG00000139531.13	SUOX	566.224	-0.520314	0.334909	-1.5536	0.12028	0.999283
DOX_effect_D2vsD1_MPS	ENSG00000139537.11	CCDC65	99.628	0.147545	0.424989	0.347174	0.728461	0.999283
DOX_effect_D2vsD1_MPS	ENSG00000139546.12	TARBP2	1404.95	0.0105803	0.283451	0.0373269	0.970224	0.999283
DOX_effect_D2vsD1_MPS	ENSG00000139547.8	RDH16	17.1202	-0.277935	0.818476	-0.339576	0.734176	0.999283
DOX_effect_D2vsD1_MPS	ENSG00000139567.14	ACVRL1	207.35	-0.836041	0.700481	-1.19352	0.232664	0.999283
DOX_effect_D2vsD1_MPS	ENSG00000139574.9	NPFF	16.1587	-0.38048	0.874172	-0.435247	0.663383	0.999283
DOX_effect_D2vsD1_MPS	ENSG00000139579.13	NABP2	1016.78	-0.0857064	0.239714	-0.357536	0.72069	0.999283
DOX_effect_D2vsD1_MPS	ENSG00000139597.18	N4BP2L1	31.8933	-0.542452	0.757399	-0.716204	0.473865	0.999283
DOX_effect_D2vsD1_MPS	ENSG00000139613.12	SMARCC2	3873.57	0.353554	0.238599	1.48179	0.138396	0.999283
DOX_effect_D2vsD1_MPS	ENSG00000139618.19	BRCA2	2320.13	0.337511	0.37598	0.897683	0.369354	0.999283
DOX_effect_D2vsD1_MPS	ENSG00000139620.13	KANSL2	1024.54	-0.0803996	0.274524	-0.292869	0.769622	0.999283
DOX_effect_D2vsD1_MPS	ENSG00000139624.14	CERS5	1827.94	-0.137368	0.301098	-0.456225	0.648228	0.999283
DOX_effect_D2vsD1_MPS	ENSG00000139625.13	MAP3K12	555.817	-0.250844	0.300132	-0.835777	0.40328	0.999283
DOX_effect_D2vsD1_MPS	ENSG00000139626.16	ITGB7	10.7939	-1.01706	0.999589	-1.01748	0.308925	0.999283
DOX_effect_D2vsD1_MPS	ENSG00000139629.16	GALNT6	351.577	-0.245966	0.709276	-0.346785	0.728753	0.999283
DOX_effect_D2vsD1_MPS	ENSG00000139631.20	CSAD	314.102	-0.328705	0.348854	-0.942242	0.346069	0.999283
DOX_effect_D2vsD1_MPS	ENSG00000139636.16	LMBR1L	742.918	-0.154858	0.28805	-0.537608	0.590848	0.999283
DOX_effect_D2vsD1_MPS	ENSG00000139637.14	MYG1	980.727	-0.0638323	0.235997	-0.270479	0.786792	0.999283
DOX_effect_D2vsD1_MPS	ENSG00000139641.13	ESYT1	5391.82	0.263413	0.289405	0.910188	0.362723	0.999283
DOX_effect_D2vsD1_MPS	ENSG00000139644.13	TMBIM6	25540.5	0.141761	0.1966	0.721063	0.470871	0.999283
DOX_effect_D2vsD1_MPS	ENSG00000139645.11	ANKRD52	5132.98	0.348142	0.189912	1.83317	0.0667772	0.999283
DOX_effect_D2vsD1_MPS	ENSG00000139651.11	ZNF740	1706.07	-0.0429858	0.29418	-0.146121	0.883826	0.999283
DOX_effect_D2vsD1_MPS	ENSG00000139668.9	WDFY2	1000.95	-0.20047	0.309584	-0.647545	0.517279	0.999283
DOX_effect_D2vsD1_MPS	ENSG00000139675.13	HNRNPA1L2	19.522	-8.5554	5.63279	-1.51886	0.128799	0.999283
DOX_effect_D2vsD1_MPS	ENSG00000139679.16	LPAR6	231.066	-0.709025	0.607545	-1.16703	0.243197	0.999283
DOX_effect_D2vsD1_MPS	ENSG00000139684.15	ESD	2570.82	-0.346903	0.184554	-1.87968	0.0601523	0.999283
DOX_effect_D2vsD1_MPS	ENSG00000139687.17	RB1	2576.28	0.0942652	0.245045	0.384685	0.700471	0.999283
DOX_effect_D2vsD1_MPS	ENSG00000139697.14	SBNO1	3101.83	0.254734	0.243025	1.04818	0.294555	0.999283
DOX_effect_D2vsD1_MPS	ENSG00000139718.12	SETD1B	3710.36	0.143133	0.26774	0.534597	0.592929	0.999283
DOX_effect_D2vsD1_MPS	ENSG00000139719.12	VPS33A	3076.85	0.0519304	0.188546	0.275426	0.782989	0.999283
DOX_effect_D2vsD1_MPS	ENSG00000139722.7	VPS37B	1142.32	0.182923	0.299338	0.611091	0.541139	0.999283
DOX_effect_D2vsD1_MPS	ENSG00000139725.8	RHOF	721.342	-0.606887	0.414652	-1.46361	0.143302	0.999283
DOX_effect_D2vsD1_MPS	ENSG00000139726.11	DENR	7677.54	0.273492	0.222118	1.23129	0.218214	0.999283
DOX_effect_D2vsD1_MPS	ENSG00000139734.19	DIAPH3	3331.25	0.350363	0.228739	1.53171	0.125593	0.999283
DOX_effect_D2vsD1_MPS	ENSG00000139737.23	SLAIN1	78.732	0.207395	0.594629	0.348781	0.727254	0.999283
DOX_effect_D2vsD1_MPS	ENSG00000139746.16	RBM26	5244.89	0.29854	0.184664	1.61667	0.10595	0.999283
DOX_effect_D2vsD1_MPS	ENSG00000139767.10	SRRM4	126.872	0.144821	0.642005	0.225576	0.821532	0.999283
DOX_effect_D2vsD1_MPS	ENSG00000139793.21	MBNL2	674.012	0.202175	0.545557	0.370585	0.710947	0.999283
DOX_effect_D2vsD1_MPS	ENSG00000139800.9	ZIC5	552.376	0.201356	0.676829	0.2975	0.766085	0.999283
DOX_effect_D2vsD1_MPS	ENSG00000139826.6	ABHD13	1096.02	-0.0121387	0.236415	-0.0513449	0.959051	0.999283
DOX_effect_D2vsD1_MPS	ENSG00000139832.5	RAB20	128.389	-0.340983	0.405001	-0.841931	0.399826	0.999283
DOX_effect_D2vsD1_MPS	ENSG00000139835.14	GRTP1	324.4	-0.531695	0.299014	-1.77816	0.0753775	0.999283
DOX_effect_D2vsD1_MPS	ENSG00000139842.15	CUL4A	5326	0.44966	0.243111	1.84961	0.0643697	0.999283
DOX_effect_D2vsD1_MPS	ENSG00000139865.17	TTC6	19.3286	0.346654	0.797952	0.43443	0.663976	0.999283
DOX_effect_D2vsD1_MPS	ENSG00000139874.6	SSTR1	55.1649	-1.5599	0.788061	-1.97942	0.0477689	0.999283
DOX_effect_D2vsD1_MPS	ENSG00000139880.21	CDH24	1916.51	0.219692	0.269361	0.815603	0.414727	0.999283
DOX_effect_D2vsD1_MPS	ENSG00000139890.10	REM2	26.7626	-0.948837	0.682601	-1.39003	0.16452	0.999283
DOX_effect_D2vsD1_MPS	ENSG00000139899.11	CBLN3	38.2994	-0.580002	0.638219	-0.908782	0.363465	0.999283
DOX_effect_D2vsD1_MPS	ENSG00000139908.15	TSSK4	76.1976	0.503333	0.450737	1.11669	0.264128	0.999283
DOX_effect_D2vsD1_MPS	ENSG00000139910.20	NOVA1	564.927	0.0875974	0.315581	0.277575	0.781339	0.999283
DOX_effect_D2vsD1_MPS	ENSG00000139915.22	MDGA2	90.5352	-0.12201	0.473084	-0.257904	0.796481	0.999283
DOX_effect_D2vsD1_MPS	ENSG00000139921.13	TMX1	3324.19	0.0645552	0.178846	0.360954	0.718134	0.999283
DOX_effect_D2vsD1_MPS	ENSG00000139926.16	FRMD6	2567.17	0.257436	0.37785	0.681318	0.49567	0.999283
DOX_effect_D2vsD1_MPS	ENSG00000139946.11	PELI2	3953.6	0.226285	0.348186	0.649898	0.515758	0.999283
DOX_effect_D2vsD1_MPS	ENSG00000139970.18	RTN1	100.702	0.389958	0.413436	0.943212	0.345573	0.999283
DOX_effect_D2vsD1_MPS	ENSG00000139971.15	ARMH4	630.842	0.240941	0.395859	0.608653	0.542754	0.999283
DOX_effect_D2vsD1_MPS	ENSG00000139973.18	SYT16	49.0324	-0.287198	0.512528	-0.560356	0.575237	0.999283
DOX_effect_D2vsD1_MPS	ENSG00000139974.17	SLC38A6	280.59	-0.0683978	0.34662	-0.197328	0.843571	0.999283
DOX_effect_D2vsD1_MPS	ENSG00000139977.14	NAA30	2320.95	-0.0980649	0.238101	-0.411862	0.680441	0.999283
DOX_effect_D2vsD1_MPS	ENSG00000139990.18	DCAF5	3495.39	0.223635	0.269686	0.829243	0.406967	0.999283
DOX_effect_D2vsD1_MPS	ENSG00000139998.16	RAB15	2149.7	0.330215	0.330211	1.00001	0.317304	0.999283
DOX_effect_D2vsD1_MPS	ENSG00000140006.12	WDR89	853.421	-0.251922	0.298812	-0.84308	0.399184	0.999283
DOX_effect_D2vsD1_MPS	ENSG00000140009.19	ESR2	43.4233	-0.936795	0.594813	-1.57494	0.11527	0.999283
DOX_effect_D2vsD1_MPS	ENSG00000140022.14	STON2	5523.35	0.32006	0.331394	0.9658	0.334144	0.999283
DOX_effect_D2vsD1_MPS	ENSG00000140025.16	EFCAB11	371.528	-0.348248	0.344095	-1.01207	0.311505	0.999283
DOX_effect_D2vsD1_MPS	ENSG00000140043.12	PTGR2	277.067	-0.785033	0.537594	-1.46027	0.144215	0.999283
DOX_effect_D2vsD1_MPS	ENSG00000140044.13	JDP2	1788.39	0.0612169	0.356163	0.171879	0.863533	0.999283
DOX_effect_D2vsD1_MPS	ENSG00000140090.18	SLC24A4	26.8339	-0.698892	0.901823	-0.774977	0.438353	0.999283
DOX_effect_D2vsD1_MPS	ENSG00000140092.16	FBLN5	75.8323	-0.138581	0.623155	-0.222387	0.824013	0.999283
DOX_effect_D2vsD1_MPS	ENSG00000140093.10	SERPINA10	79.0508	-0.0348697	0.442528	-0.0787965	0.937194	0.999283
DOX_effect_D2vsD1_MPS	ENSG00000140104.14	CLBA1	159.813	-0.74286	0.333587	-2.22688	0.025955	0.999283
DOX_effect_D2vsD1_MPS	ENSG00000140105.18	WARS1	8510.54	0.304646	0.254101	1.19892	0.230559	0.999283
DOX_effect_D2vsD1_MPS	ENSG00000140153.18	WDR20	1061.25	-0.0493518	0.176414	-0.27975	0.779669	0.999283
DOX_effect_D2vsD1_MPS	ENSG00000140157.16	NIPA2	7256.05	0.270022	0.234876	1.14964	0.250294	0.999283
DOX_effect_D2vsD1_MPS	ENSG00000140199.13	SLC12A6	866.234	0.140281	0.468238	0.299594	0.764487	0.999283
DOX_effect_D2vsD1_MPS	ENSG00000140254.13	DUOXA1	20.3417	-0.402127	1.11198	-0.361632	0.717627	0.999283
DOX_effect_D2vsD1_MPS	ENSG00000140259.7	MFAP1	2307.72	-0.0497308	0.168225	-0.29562	0.76752	0.999283
DOX_effect_D2vsD1_MPS	ENSG00000140262.18	TCF12	4684.2	0.31866	0.433761	0.734643	0.462557	0.999283
DOX_effect_D2vsD1_MPS	ENSG00000140263.15	SORD	2925.97	-0.149536	0.237363	-0.629991	0.528701	0.999283
DOX_effect_D2vsD1_MPS	ENSG00000140264.22	SERF2	5099.12	-0.520466	0.346751	-1.50098	0.133361	0.999283
DOX_effect_D2vsD1_MPS	ENSG00000140265.14	ZSCAN29	1895.52	0.351929	0.280332	1.2554	0.209333	0.999283
DOX_effect_D2vsD1_MPS	ENSG00000140279.13	DUOX2	12.8974	-1.29554	1.09623	-1.18182	0.237277	0.999283
DOX_effect_D2vsD1_MPS	ENSG00000140280.14	LYSMD2	135.369	0.310494	0.416119	0.746165	0.455567	0.999283
DOX_effect_D2vsD1_MPS	ENSG00000140297.13	GCNT3	12.3506	0.195955	1.07432	0.1824	0.855269	0.999283
DOX_effect_D2vsD1_MPS	ENSG00000140299.14	BNIP2	3201.55	0.293963	0.217489	1.35162	0.176496	0.999283
DOX_effect_D2vsD1_MPS	ENSG00000140307.11	GTF2A2	1927.3	-0.00826124	0.208425	-0.0396365	0.968383	0.999283
DOX_effect_D2vsD1_MPS	ENSG00000140319.11	SRP14	7176.81	0.0539457	0.21344	0.252744	0.800466	0.999283
DOX_effect_D2vsD1_MPS	ENSG00000140320.12	BAHD1	1877.89	-0.110581	0.30611	-0.361246	0.717915	0.999283
DOX_effect_D2vsD1_MPS	ENSG00000140323.6	DISP2	80.2409	0.445847	0.650994	0.684871	0.493425	0.999283
DOX_effect_D2vsD1_MPS	ENSG00000140326.13	CDAN1	735.272	-0.327447	0.218362	-1.49956	0.133729	0.999283
DOX_effect_D2vsD1_MPS	ENSG00000140350.15	ANP32A	12221.2	0.0345266	0.208504	0.165591	0.868478	0.999283
DOX_effect_D2vsD1_MPS	ENSG00000140365.16	COMMD4	1473.25	-0.404197	0.399737	-1.01116	0.311942	0.999283
DOX_effect_D2vsD1_MPS	ENSG00000140367.12	UBE2Q2	1602.91	0.0424847	0.301464	0.140928	0.887927	0.999283
DOX_effect_D2vsD1_MPS	ENSG00000140374.17	ETFA	2416.77	-0.303548	0.208456	-1.45617	0.145345	0.999283
DOX_effect_D2vsD1_MPS	ENSG00000140382.15	HMG20A	2760.21	0.105	0.45379	0.231385	0.817016	0.999283
DOX_effect_D2vsD1_MPS	ENSG00000140386.13	SCAPER	271.71	0.0189732	0.342979	0.0553188	0.955884	0.999283
DOX_effect_D2vsD1_MPS	ENSG00000140391.15	TSPAN3	6388.81	-0.0738446	0.207634	-0.355649	0.722104	0.999283
DOX_effect_D2vsD1_MPS	ENSG00000140395.9	SKIC8	1090.15	-0.17339	0.237449	-0.730218	0.465257	0.999283
DOX_effect_D2vsD1_MPS	ENSG00000140396.13	NCOA2	2464.83	0.410569	0.429952	0.954918	0.339619	0.999283
DOX_effect_D2vsD1_MPS	ENSG00000140400.18	MAN2C1	1200.24	-0.201605	0.305682	-0.659525	0.509558	0.999283
DOX_effect_D2vsD1_MPS	ENSG00000140403.13	DNAJA4	17.7545	0.36612	0.684336	0.535	0.59265	0.999283
DOX_effect_D2vsD1_MPS	ENSG00000140406.4	TLNRD1	2381.99	0.0285039	0.294588	0.0967583	0.922918	0.999283
DOX_effect_D2vsD1_MPS	ENSG00000140416.26	TPM1	8059.68	-0.0532489	0.428213	-0.124351	0.901037	0.999283
DOX_effect_D2vsD1_MPS	ENSG00000140443.15	IGF1R	4881.66	0.178931	0.374309	0.478029	0.632629	0.999283
DOX_effect_D2vsD1_MPS	ENSG00000140450.9	ARRDC4	278.003	-0.669975	0.400084	-1.67458	0.0940158	0.999283
DOX_effect_D2vsD1_MPS	ENSG00000140451.13	PIF1	798.897	-0.166811	0.325675	-0.512201	0.60851	0.999283
DOX_effect_D2vsD1_MPS	ENSG00000140455.17	USP3	2078.05	0.0846514	0.33245	0.254629	0.799009	0.999283
DOX_effect_D2vsD1_MPS	ENSG00000140459.18	CYP11A1	125.57	-0.693301	0.427281	-1.62259	0.104678	0.999283
DOX_effect_D2vsD1_MPS	ENSG00000140463.14	BBS4	809.533	-0.240488	0.348869	-0.689335	0.490613	0.999283
DOX_effect_D2vsD1_MPS	ENSG00000140464.20	PML	1694.71	0.0794624	0.210579	0.377353	0.705912	0.999283
DOX_effect_D2vsD1_MPS	ENSG00000140470.15	ADAMTS17	110.795	0.624655	0.527674	1.18379	0.236496	0.999283
DOX_effect_D2vsD1_MPS	ENSG00000140471.17	LINS1	387.139	0.340477	0.304036	1.11986	0.262775	0.999283
DOX_effect_D2vsD1_MPS	ENSG00000140474.14	ULK3	550.437	0.385502	0.24911	1.54752	0.121738	0.999283
DOX_effect_D2vsD1_MPS	ENSG00000140479.18	PCSK6	630.026	0.235702	0.33375	0.706224	0.480049	0.999283
DOX_effect_D2vsD1_MPS	ENSG00000140481.15	CCDC33	91.8468	-0.410131	0.604965	-0.677942	0.497808	0.999283
DOX_effect_D2vsD1_MPS	ENSG00000140497.16	SCAMP2	2255.69	0.36144	0.191185	1.89053	0.0586876	0.999283
DOX_effect_D2vsD1_MPS	ENSG00000140505.7	CYP1A2	42.9399	-0.640953	0.561149	-1.14222	0.253364	0.999283
DOX_effect_D2vsD1_MPS	ENSG00000140511.12	HAPLN3	629.817	-0.489373	0.227548	-2.15064	0.0315047	0.999283
DOX_effect_D2vsD1_MPS	ENSG00000140521.18	POLG	2597	-0.187036	0.151654	-1.23331	0.217461	0.999283
DOX_effect_D2vsD1_MPS	ENSG00000140525.20	FANCI	5459.48	-0.0108728	0.227558	-0.0477805	0.961891	0.999283
DOX_effect_D2vsD1_MPS	ENSG00000140526.18	ABHD2	1893.82	0.375702	0.400779	0.937429	0.348538	0.999283
DOX_effect_D2vsD1_MPS	ENSG00000140534.14	TICRR	3101.49	0.173004	0.398059	0.434618	0.663839	0.999283
DOX_effect_D2vsD1_MPS	ENSG00000140538.17	NTRK3	71.9856	0.585541	0.659758	0.887509	0.374805	0.999283
DOX_effect_D2vsD1_MPS	ENSG00000140543.15	DET1	426.881	-0.022331	0.281344	-0.0793725	0.936736	0.999283
DOX_effect_D2vsD1_MPS	ENSG00000140545.16	MFGE8	8953	-0.438575	0.289096	-1.51706	0.129252	0.999283
DOX_effect_D2vsD1_MPS	ENSG00000140548.10	ZNF710	3392.62	0.286562	0.268495	1.06729	0.285841	0.999283
DOX_effect_D2vsD1_MPS	ENSG00000140553.18	UNC45A	2192.09	-0.425492	0.274166	-1.55195	0.120674	0.999283
DOX_effect_D2vsD1_MPS	ENSG00000140557.12	ST8SIA2	911.829	-0.686946	0.338214	-2.0311	0.0422447	0.999283
DOX_effect_D2vsD1_MPS	ENSG00000140563.16	MCTP2	64.8925	1.38138	0.623537	2.21539	0.0267335	0.999283
DOX_effect_D2vsD1_MPS	ENSG00000140564.13	FURIN	4479.81	-0.470727	0.388099	-1.2129	0.225166	0.999283
DOX_effect_D2vsD1_MPS	ENSG00000140575.13	IQGAP1	12656.4	0.287437	0.204604	1.40485	0.160066	0.999283
DOX_effect_D2vsD1_MPS	ENSG00000140577.17	CRTC3	779.801	0.240657	0.412318	0.583668	0.559444	0.999283
DOX_effect_D2vsD1_MPS	ENSG00000140598.16	EFL1	1103.64	0.123919	0.243457	0.508999	0.610753	0.999283
DOX_effect_D2vsD1_MPS	ENSG00000140600.17	SH3GL3	231.751	-0.345601	0.301856	-1.14492	0.252242	0.999283
DOX_effect_D2vsD1_MPS	ENSG00000140612.14	SEC11A	4877.57	-0.282513	0.284606	-0.992649	0.320881	0.999283
DOX_effect_D2vsD1_MPS	ENSG00000140632.17	GLYR1	8266.62	0.18755	0.244895	0.765839	0.443772	0.999283
DOX_effect_D2vsD1_MPS	ENSG00000140675.13	SLC5A2	9.68353	1.60297	0.985363	1.62678	0.103783	0.999283
DOX_effect_D2vsD1_MPS	ENSG00000140678.17	ITGAX	27.355	1.45123	0.827776	1.75317	0.0795726	0.999283
DOX_effect_D2vsD1_MPS	ENSG00000140682.19	TGFB1I1	909.394	0.548044	0.453771	1.20776	0.227141	0.999283
DOX_effect_D2vsD1_MPS	ENSG00000140688.18	RUSF1	1533.73	-0.175761	0.248956	-0.705991	0.480194	0.999283
DOX_effect_D2vsD1_MPS	ENSG00000140691.18	ARMC5	640.289	-0.157386	0.471414	-0.33386	0.738486	0.999283
DOX_effect_D2vsD1_MPS	ENSG00000140694.18	PARN	2659.71	0.304808	0.196528	1.55097	0.12091	0.999283
DOX_effect_D2vsD1_MPS	ENSG00000140718.22	FTO	3039.14	0.11471	0.368912	0.310943	0.755844	0.999283
DOX_effect_D2vsD1_MPS	ENSG00000140740.11	UQCRC2	5180.38	0.0535844	0.253193	0.211635	0.832392	0.999283
DOX_effect_D2vsD1_MPS	ENSG00000140743.8	CDR2	1091.08	0.236135	0.18717	1.26161	0.207089	0.999283
DOX_effect_D2vsD1_MPS	ENSG00000140749.9	IGSF6	20.389	0.486307	1.02247	0.47562	0.634345	0.999283
DOX_effect_D2vsD1_MPS	ENSG00000140795.13	MYLK3	1428.16	0.253505	0.515338	0.49192	0.622776	0.999283
DOX_effect_D2vsD1_MPS	ENSG00000140798.17	ABCC12	14.2341	1.32452	1.1679	1.13411	0.256749	0.999283
DOX_effect_D2vsD1_MPS	ENSG00000140807.7	NKD1	37704.8	0.525789	0.471121	1.11604	0.264405	0.999283
DOX_effect_D2vsD1_MPS	ENSG00000140829.12	DHX38	3997.51	0.252324	0.193206	1.30598	0.191558	0.999283
DOX_effect_D2vsD1_MPS	ENSG00000140830.9	TXNL4B	390.651	0.121581	0.301737	0.402938	0.686994	0.999283
DOX_effect_D2vsD1_MPS	ENSG00000140832.11	MARVELD3	42.2872	0.349538	0.741716	0.471256	0.637458	0.999283
DOX_effect_D2vsD1_MPS	ENSG00000140835.10	CHST4	19.2621	0.607816	0.978605	0.621105	0.534531	0.999283
DOX_effect_D2vsD1_MPS	ENSG00000140836.17	ZFHX3	2127.43	0.105475	0.426072	0.247553	0.80448	0.999283
DOX_effect_D2vsD1_MPS	ENSG00000140848.17	CPNE2	645.523	-0.0830543	0.465182	-0.178541	0.858298	0.999283
DOX_effect_D2vsD1_MPS	ENSG00000140853.17	NLRC5	7.83729	-1.00656	1.56833	-0.641802	0.521002	0.999283
DOX_effect_D2vsD1_MPS	ENSG00000140854.13	KATNB1	1265.15	-0.0683139	0.223196	-0.306072	0.75955	0.999283
DOX_effect_D2vsD1_MPS	ENSG00000140859.16	KIFC3	1614.49	-0.0702421	0.447335	-0.157024	0.875226	0.999283
DOX_effect_D2vsD1_MPS	ENSG00000140873.16	ADAMTS18	183.314	-1.51155	1.34226	-1.12613	0.260111	0.999283
DOX_effect_D2vsD1_MPS	ENSG00000140876.11	NUDT7	96.7954	-1.02913	0.553289	-1.86002	0.0628824	0.999283
DOX_effect_D2vsD1_MPS	ENSG00000140905.11	GCSH	2833.34	-0.086271	0.261332	-0.33012	0.741309	0.999283
DOX_effect_D2vsD1_MPS	ENSG00000140931.20	CMTM3	2123.3	0.600078	0.348606	1.72137	0.0851842	0.999283
DOX_effect_D2vsD1_MPS	ENSG00000140939.15	NOL3	96.6542	-0.393275	0.458114	-0.858467	0.390635	0.999283
DOX_effect_D2vsD1_MPS	ENSG00000140941.14	MAP1LC3B	3466.47	-0.0630727	0.250449	-0.251839	0.801166	0.999283
DOX_effect_D2vsD1_MPS	ENSG00000140943.18	MBTPS1	3944.95	0.0672223	0.181772	0.369817	0.711519	0.999283
DOX_effect_D2vsD1_MPS	ENSG00000140945.17	CDH13	141.804	0.339806	0.729613	0.465735	0.641405	0.999283
DOX_effect_D2vsD1_MPS	ENSG00000140948.13	ZCCHC14	3510.77	0.296223	0.285401	1.03792	0.299308	0.999283
DOX_effect_D2vsD1_MPS	ENSG00000140950.16	MEAK7	991.289	-0.0600438	0.264755	-0.226791	0.820587	0.999283
DOX_effect_D2vsD1_MPS	ENSG00000140961.14	OSGIN1	35.1951	-0.213698	0.56828	-0.376043	0.706885	0.999283
DOX_effect_D2vsD1_MPS	ENSG00000140968.12	IRF8	10.0885	0.762892	1.40448	0.543184	0.587003	0.999283
DOX_effect_D2vsD1_MPS	ENSG00000140983.15	RHOT2	3207.93	0.144262	0.227084	0.635281	0.525245	0.999283
DOX_effect_D2vsD1_MPS	ENSG00000140986.8	RPL3L	15.2952	0.201712	0.750821	0.268655	0.788195	0.999283
DOX_effect_D2vsD1_MPS	ENSG00000140987.21	ZSCAN32	565.112	0.0209116	0.240308	0.08702	0.930656	0.999283
DOX_effect_D2vsD1_MPS	ENSG00000140988.16	RPS2	53735.4	-0.319228	0.251584	-1.26887	0.204486	0.999283
DOX_effect_D2vsD1_MPS	ENSG00000140990.15	NDUFB10	2324.38	-0.127268	0.231549	-0.549636	0.582569	0.999283
DOX_effect_D2vsD1_MPS	ENSG00000140992.19	PDPK1	3378.95	0.159142	0.237323	0.670573	0.502493	0.999283
DOX_effect_D2vsD1_MPS	ENSG00000140993.11	TIGD7	190.575	0.0175376	0.303317	0.0578194	0.953892	0.999283
DOX_effect_D2vsD1_MPS	ENSG00000140995.17	DEF8	1261.08	-0.0318898	0.259915	-0.122693	0.90235	0.999283
DOX_effect_D2vsD1_MPS	ENSG00000141002.20	TCF25	4068.6	0.212832	0.196508	1.08307	0.278779	0.999283
DOX_effect_D2vsD1_MPS	ENSG00000141012.13	GALNS	970.011	0.201403	0.25786	0.781055	0.43477	0.999283
DOX_effect_D2vsD1_MPS	ENSG00000141013.17	GAS8	39.9211	-1.11422	0.89896	-1.23946	0.215175	0.999283
DOX_effect_D2vsD1_MPS	ENSG00000141026.6	MED9	605.834	-0.0438462	0.208578	-0.210215	0.8335	0.999283
DOX_effect_D2vsD1_MPS	ENSG00000141027.23	NCOR1	8858.48	0.292186	0.277393	1.05333	0.292191	0.999283
DOX_effect_D2vsD1_MPS	ENSG00000141028.6	CDRT15P1	9.61478	-0.3866	0.935308	-0.413339	0.679358	0.999283
DOX_effect_D2vsD1_MPS	ENSG00000141030.13	COPS3	3947.43	0.155457	0.20909	0.743495	0.457182	0.999283
DOX_effect_D2vsD1_MPS	ENSG00000141034.10	GID4	699.516	-0.0119278	0.322237	-0.0370155	0.970473	0.999283
DOX_effect_D2vsD1_MPS	ENSG00000141052.18	MYOCD	1299	0.233827	0.66146	0.353502	0.723712	0.999283
DOX_effect_D2vsD1_MPS	ENSG00000141068.17	KSR1	2857.8	0.471699	0.254889	1.85061	0.0642258	0.999283
DOX_effect_D2vsD1_MPS	ENSG00000141076.18	UTP4	3021.32	0.56536	0.270464	2.09033	0.0365878	0.999283
DOX_effect_D2vsD1_MPS	ENSG00000141084.12	RANBP10	1299.12	0.309532	0.221547	1.39714	0.162372	0.999283
DOX_effect_D2vsD1_MPS	ENSG00000141086.18	CTRL	22.5122	0.216249	0.74557	0.290045	0.771782	0.999283
DOX_effect_D2vsD1_MPS	ENSG00000141098.13	GFOD2	741.093	0.0441857	0.29613	0.14921	0.881388	0.999283
DOX_effect_D2vsD1_MPS	ENSG00000141101.13	NOB1	2355.12	0.00638632	0.2119	0.0301384	0.975957	0.999283
DOX_effect_D2vsD1_MPS	ENSG00000141127.15	PRPSAP2	1643.27	-0.0675381	0.269761	-0.250362	0.802307	0.999283
DOX_effect_D2vsD1_MPS	ENSG00000141179.14	PCTP	1557.33	-0.0521776	0.183781	-0.283911	0.776479	0.999283
DOX_effect_D2vsD1_MPS	ENSG00000141194.7	OR4D1	17.2371	-0.55584	0.773812	-0.718314	0.472563	0.999283
DOX_effect_D2vsD1_MPS	ENSG00000141198.16	TOM1L1	744.39	-0.130865	0.347752	-0.376318	0.706681	0.999283
DOX_effect_D2vsD1_MPS	ENSG00000141219.16	C17orf80	1856.33	0.106586	0.237823	0.448176	0.654026	0.999283
DOX_effect_D2vsD1_MPS	ENSG00000141232.5	TOB1	938.742	-0.0336379	0.388407	-0.0866049	0.930986	0.999283
DOX_effect_D2vsD1_MPS	ENSG00000141252.21	VPS53	2116.45	0.249638	0.237824	1.04967	0.293868	0.999283
DOX_effect_D2vsD1_MPS	ENSG00000141258.13	SGSM2	1260.75	-0.479785	0.284359	-1.68725	0.0915556	0.999283
DOX_effect_D2vsD1_MPS	ENSG00000141279.18	NPEPPS	6535.06	-0.261532	0.209649	-1.24748	0.212223	0.999283
DOX_effect_D2vsD1_MPS	ENSG00000141293.16	SKAP1	9.1058	-0.130975	1.3294	-0.0985217	0.921518	0.999283
DOX_effect_D2vsD1_MPS	ENSG00000141294.10	LRRC46	42.3594	-0.268014	0.48191	-0.556149	0.578109	0.999283
DOX_effect_D2vsD1_MPS	ENSG00000141295.14	SCRN2	341.167	-0.393192	0.319825	-1.2294	0.218923	0.999283
DOX_effect_D2vsD1_MPS	ENSG00000141298.19	SSH2	1580.88	-0.0271624	0.262265	-0.103569	0.917512	0.999283
DOX_effect_D2vsD1_MPS	ENSG00000141314.13	RHBDL3	34.2719	-0.729403	0.62311	-1.17059	0.241766	0.999283
DOX_effect_D2vsD1_MPS	ENSG00000141337.13	ARSG	136.867	0.0958308	0.422754	0.226682	0.820671	0.999283
DOX_effect_D2vsD1_MPS	ENSG00000141349.10	G6PC3	3234.93	-0.15022	0.258229	-0.581733	0.560747	0.999283
DOX_effect_D2vsD1_MPS	ENSG00000141367.14	CLTC	26208.1	0.0104937	0.180259	0.0582145	0.953578	0.999283
DOX_effect_D2vsD1_MPS	ENSG00000141376.24	BCAS3	641.786	-0.197979	0.272882	-0.725512	0.468138	0.999283
DOX_effect_D2vsD1_MPS	ENSG00000141378.15	PTRH2	1037.47	0.382685	0.420165	0.910797	0.362403	0.999283
DOX_effect_D2vsD1_MPS	ENSG00000141380.14	SS18	6624.61	0.330547	0.189406	1.74518	0.0809532	0.999283
DOX_effect_D2vsD1_MPS	ENSG00000141384.13	TAF4B	480.078	0.405791	0.275879	1.4709	0.141318	0.999283
DOX_effect_D2vsD1_MPS	ENSG00000141385.12	AFG3L2	4287.27	-0.186101	0.201343	-0.924299	0.355331	0.999283
DOX_effect_D2vsD1_MPS	ENSG00000141391.14	PRELID3A	117.983	-0.190756	0.484352	-0.393838	0.693701	0.999283
DOX_effect_D2vsD1_MPS	ENSG00000141404.17	GNAL	3665.2	0.140745	0.415306	0.338894	0.73469	0.999283
DOX_effect_D2vsD1_MPS	ENSG00000141424.13	SLC39A6	1822.09	0.202526	0.314927	0.643088	0.520167	0.999283
DOX_effect_D2vsD1_MPS	ENSG00000141425.18	RPRD1A	5390.11	0.00607134	0.260212	0.0233323	0.981385	0.999283
DOX_effect_D2vsD1_MPS	ENSG00000141428.17	C18orf21	626.729	0.0830728	0.221501	0.375045	0.707627	0.999283
DOX_effect_D2vsD1_MPS	ENSG00000141429.14	GALNT1	7124.71	-0.0140004	0.295027	-0.0474546	0.962151	0.999283
DOX_effect_D2vsD1_MPS	ENSG00000141431.14	ASXL3	590.956	-1.06708	1.12143	-0.95153	0.341335	0.999283
DOX_effect_D2vsD1_MPS	ENSG00000141446.11	ESCO1	1773.91	-0.0915352	0.207584	-0.440954	0.659246	0.999283
DOX_effect_D2vsD1_MPS	ENSG00000141448.11	GATA6	9183.25	-0.0626392	0.268584	-0.23322	0.81559	0.999283
DOX_effect_D2vsD1_MPS	ENSG00000141449.16	GREB1L	4071.89	1.04524	0.58997	1.77168	0.0764475	0.999283
DOX_effect_D2vsD1_MPS	ENSG00000141452.11	RMC1	583.218	0.0976662	0.289509	0.337351	0.735853	0.999283
DOX_effect_D2vsD1_MPS	ENSG00000141456.16	PELP1	5547.84	0.311791	0.165472	1.88425	0.0595312	0.999283
DOX_effect_D2vsD1_MPS	ENSG00000141458.13	NPC1	4902.24	0.310197	0.266871	1.16235	0.245093	0.999283
DOX_effect_D2vsD1_MPS	ENSG00000141480.18	ARRB2	486.939	-0.262857	0.300365	-0.875125	0.381506	0.999283
DOX_effect_D2vsD1_MPS	ENSG00000141485.17	SLC13A5	56.4202	0.101472	0.693882	0.146239	0.883733	0.999283
DOX_effect_D2vsD1_MPS	ENSG00000141499.18	WRAP53	1312.17	-0.00823937	0.236008	-0.0349115	0.97215	0.999283
DOX_effect_D2vsD1_MPS	ENSG00000141503.17	MINK1	2622.65	-0.07738	0.210753	-0.367159	0.7135	0.999283
DOX_effect_D2vsD1_MPS	ENSG00000141504.12	SAT2	508.496	-0.586825	0.324671	-1.80744	0.070693	0.999283
DOX_effect_D2vsD1_MPS	ENSG00000141505.12	ASGR1	123.179	-0.705787	0.388817	-1.81521	0.0694911	0.999283
DOX_effect_D2vsD1_MPS	ENSG00000141506.15	PIK3R5	41.418	0.425669	0.812841	0.52368	0.600501	0.999283
DOX_effect_D2vsD1_MPS	ENSG00000141510.19	TP53	3645.72	0.465777	0.278162	1.67448	0.0940356	0.999283
DOX_effect_D2vsD1_MPS	ENSG00000141519.15	CCDC40	203.863	0.0856345	0.38702	0.221266	0.824885	0.999283
DOX_effect_D2vsD1_MPS	ENSG00000141522.12	ARHGDIA	12855.5	0.163974	0.328224	0.499581	0.61737	0.999283
DOX_effect_D2vsD1_MPS	ENSG00000141524.19	TMC6	2320.74	0.224005	0.338451	0.661853	0.508065	0.999283
DOX_effect_D2vsD1_MPS	ENSG00000141526.18	SLC16A3	759.858	0.229271	0.51958	0.441263	0.659023	0.999283
DOX_effect_D2vsD1_MPS	ENSG00000141527.19	CARD14	32.7017	-0.291655	0.630455	-0.462611	0.643643	0.999283
DOX_effect_D2vsD1_MPS	ENSG00000141540.11	TTYH2	136.808	-0.0553559	0.508825	-0.108792	0.913368	0.999283
DOX_effect_D2vsD1_MPS	ENSG00000141542.11	RAB40B	73.6083	-0.515974	0.893903	-0.577214	0.563795	0.999283
DOX_effect_D2vsD1_MPS	ENSG00000141543.12	EIF4A3	3345.7	-0.138121	0.202755	-0.681222	0.495731	0.999283
DOX_effect_D2vsD1_MPS	ENSG00000141551.15	CSNK1D	6396.86	0.168003	0.184618	0.910004	0.36282	0.999283
DOX_effect_D2vsD1_MPS	ENSG00000141552.18	ANAPC11	951.759	-0.624537	0.346766	-1.80103	0.0716977	0.999283
DOX_effect_D2vsD1_MPS	ENSG00000141556.22	TBCD	5208.27	-0.28307	0.160954	-1.7587	0.078628	0.999283
DOX_effect_D2vsD1_MPS	ENSG00000141562.19	NARF	1503.59	-0.343977	0.22546	-1.52567	0.127093	0.999283
DOX_effect_D2vsD1_MPS	ENSG00000141564.16	RPTOR	2305.31	0.197777	0.277378	0.713022	0.475832	0.999283
DOX_effect_D2vsD1_MPS	ENSG00000141568.21	FOXK2	4155.05	0.211472	0.340013	0.621952	0.533973	0.999283
DOX_effect_D2vsD1_MPS	ENSG00000141569.12	TRIM65	1653.61	0.128529	0.24174	0.531684	0.594945	0.999283
DOX_effect_D2vsD1_MPS	ENSG00000141570.11	CBX8	100.238	-0.369088	0.640425	-0.576317	0.564401	0.999283
DOX_effect_D2vsD1_MPS	ENSG00000141576.16	RNF157	536.02	0.100732	0.387504	0.259951	0.794902	0.999283
DOX_effect_D2vsD1_MPS	ENSG00000141577.14	CEP131	861.306	-0.383907	0.300316	-1.27834	0.201128	0.999283
DOX_effect_D2vsD1_MPS	ENSG00000141579.7	ZNF750	11.4872	0.14531	1.13005	0.128587	0.897685	0.999283
DOX_effect_D2vsD1_MPS	ENSG00000141580.16	WDR45B	4000.01	0.174255	0.187922	0.927274	0.353784	0.999283
DOX_effect_D2vsD1_MPS	ENSG00000141582.15	CBX4	148.425	-0.31817	0.50508	-0.62994	0.528734	0.999283
DOX_effect_D2vsD1_MPS	ENSG00000141622.14	ARK2C	407.592	-0.563695	0.555196	-1.01531	0.309959	0.999283
DOX_effect_D2vsD1_MPS	ENSG00000141627.14	DYM	2336.91	0.0450366	0.364056	0.123708	0.901547	0.999283
DOX_effect_D2vsD1_MPS	ENSG00000141639.12	MAPK4	386.878	0.247269	0.604808	0.408838	0.682658	0.999283
DOX_effect_D2vsD1_MPS	ENSG00000141642.9	ELAC1	282.619	-0.184758	0.30277	-0.610225	0.541712	0.999283
DOX_effect_D2vsD1_MPS	ENSG00000141644.19	MBD1	2712.39	0.241827	0.205881	1.1746	0.240156	0.999283
DOX_effect_D2vsD1_MPS	ENSG00000141646.17	SMAD4	5070.25	0.344225	0.316224	1.08855	0.276353	0.999283
DOX_effect_D2vsD1_MPS	ENSG00000141655.18	TNFRSF11A	385.901	0.884887	0.702965	1.25879	0.208105	0.999283
DOX_effect_D2vsD1_MPS	ENSG00000141664.10	ZCCHC2	785.176	0.395353	0.365162	1.08268	0.278951	0.999283
DOX_effect_D2vsD1_MPS	ENSG00000141665.13	FBXO15	235.186	-0.129054	0.33432	-0.38602	0.699482	0.999283
DOX_effect_D2vsD1_MPS	ENSG00000141668.10	CBLN2	139.558	1.00312	2.21688	0.452491	0.650915	0.999283
DOX_effect_D2vsD1_MPS	ENSG00000141682.12	PMAIP1	1642.28	0.708522	0.690022	1.02681	0.30451	0.999283
DOX_effect_D2vsD1_MPS	ENSG00000141696.13	P3H4	1514.76	-0.0877155	0.297498	-0.294844	0.768113	0.999283
DOX_effect_D2vsD1_MPS	ENSG00000141698.17	NT5C3B	1495.75	-0.0369476	0.19683	-0.187713	0.851101	0.999283
DOX_effect_D2vsD1_MPS	ENSG00000141699.11	RETREG3	1506.91	0.113467	0.219966	0.515837	0.605968	0.999283
DOX_effect_D2vsD1_MPS	ENSG00000141736.14	ERBB2	4163.65	-0.34526	0.24561	-1.40573	0.159805	0.999283
DOX_effect_D2vsD1_MPS	ENSG00000141738.14	GRB7	64.5953	-1.5212	0.73776	-2.06191	0.0392161	0.999283
DOX_effect_D2vsD1_MPS	ENSG00000141741.12	MIEN1	439.065	-0.201277	0.28753	-0.700022	0.483914	0.999283
DOX_effect_D2vsD1_MPS	ENSG00000141744.4	PNMT	10.7248	-0.164429	0.992754	-0.165629	0.868449	0.999283
DOX_effect_D2vsD1_MPS	ENSG00000141750.7	STAC2	47.4825	-0.640697	0.638377	-1.00363	0.315555	0.999283
DOX_effect_D2vsD1_MPS	ENSG00000141753.7	IGFBP4	8580.66	0.260879	0.438688	0.59468	0.552057	0.999283
DOX_effect_D2vsD1_MPS	ENSG00000141756.20	FKBP10	7287.48	-0.14976	0.223753	-0.669307	0.5033	0.999283
DOX_effect_D2vsD1_MPS	ENSG00000141759.15	TXNL4A	1607.08	-0.280417	0.351408	-0.797981	0.424881	0.999283
DOX_effect_D2vsD1_MPS	ENSG00000141837.23	CACNA1A	231.012	-0.677069	0.4923	-1.37532	0.169033	0.999283
DOX_effect_D2vsD1_MPS	ENSG00000141854.10	MISP3	11.6031	0.26322	1.0893	0.241641	0.809058	0.999283
DOX_effect_D2vsD1_MPS	ENSG00000141858.12	SAMD1	3554.04	0.0897898	0.325533	0.275824	0.782683	0.999283
DOX_effect_D2vsD1_MPS	ENSG00000141867.19	BRD4	12869.4	0.329588	0.227093	1.45134	0.146686	0.999283
DOX_effect_D2vsD1_MPS	ENSG00000141873.11	SLC39A3	714.778	0.23063	0.347846	0.663023	0.507316	0.999283
DOX_effect_D2vsD1_MPS	ENSG00000141905.19	NFIC	671.587	0.432836	0.204902	2.11241	0.0346514	0.999283
DOX_effect_D2vsD1_MPS	ENSG00000141933.9	TPGS1	238.084	-0.949518	0.436124	-2.17718	0.0294675	0.999283
DOX_effect_D2vsD1_MPS	ENSG00000141934.10	PLPP2	156.711	0.0470068	0.654411	0.0718307	0.942737	0.999283
DOX_effect_D2vsD1_MPS	ENSG00000141956.14	PRDM15	579.598	0.558071	0.28737	1.94199	0.0521382	0.999283
DOX_effect_D2vsD1_MPS	ENSG00000141959.17	PFKL	3554.14	-0.454533	0.274476	-1.656	0.0977212	0.999283
DOX_effect_D2vsD1_MPS	ENSG00000141965.5	FEM1A	447.406	0.0571564	0.379136	0.150754	0.88017	0.999283
DOX_effect_D2vsD1_MPS	ENSG00000141971.14	MVB12A	523.78	-0.449884	0.25102	-1.79222	0.0730977	0.999283
DOX_effect_D2vsD1_MPS	ENSG00000141985.9	SH3GL1	4948.3	-0.114014	0.149259	-0.763866	0.444947	0.999283
DOX_effect_D2vsD1_MPS	ENSG00000141994.16	DUS3L	1654.19	0.620533	0.423829	1.46411	0.143164	0.999283
DOX_effect_D2vsD1_MPS	ENSG00000142039.4	CCDC97	2330.12	0.243428	0.221822	1.09741	0.272464	0.999283
DOX_effect_D2vsD1_MPS	ENSG00000142046.15	TMEM91	105.013	0.0137374	0.414323	0.0331564	0.97355	0.999283
DOX_effect_D2vsD1_MPS	ENSG00000142065.14	ZFP14	332.834	-0.103265	0.40314	-0.256153	0.797833	0.999283
DOX_effect_D2vsD1_MPS	ENSG00000142082.15	SIRT3	514.867	-0.324273	0.320277	-1.01248	0.31131	0.999283
DOX_effect_D2vsD1_MPS	ENSG00000142089.17	IFITM3	6052.02	-0.349277	0.222946	-1.56664	0.117198	0.999283
DOX_effect_D2vsD1_MPS	ENSG00000142102.16	PGGHG	1070.53	-0.319048	0.230284	-1.38546	0.165913	0.999283
DOX_effect_D2vsD1_MPS	ENSG00000142156.16	COL6A1	33356.9	-0.123322	0.295434	-0.417426	0.676367	0.999283
DOX_effect_D2vsD1_MPS	ENSG00000142166.15	IFNAR1	1252.75	0.147378	0.218552	0.674342	0.500094	0.999283
DOX_effect_D2vsD1_MPS	ENSG00000142168.15	SOD1	4485.01	-0.365913	0.275573	-1.32783	0.184236	0.999283
DOX_effect_D2vsD1_MPS	ENSG00000142178.9	SIK1	39.586	1.53823	0.858379	1.79201	0.0731309	0.999283
DOX_effect_D2vsD1_MPS	ENSG00000142186.18	SCYL1	4020.79	0.104404	0.315581	0.330831	0.740772	0.999283
DOX_effect_D2vsD1_MPS	ENSG00000142188.17	TMEM50B	568.285	0.0467766	0.347053	0.134782	0.892784	0.999283
DOX_effect_D2vsD1_MPS	ENSG00000142192.22	APP	26145.3	-0.0115941	0.260724	-0.044469	0.964531	0.999283
DOX_effect_D2vsD1_MPS	ENSG00000142197.13	DOP1B	381.738	-0.664691	0.618293	-1.07504	0.282356	0.999283
DOX_effect_D2vsD1_MPS	ENSG00000142207.7	URB1	2452.74	0.475294	0.302174	1.57292	0.115738	0.999283
DOX_effect_D2vsD1_MPS	ENSG00000142208.19	AKT1	6159.25	0.0146048	0.198442	0.0735974	0.941331	0.999283
DOX_effect_D2vsD1_MPS	ENSG00000142224.18	IL19	15.7093	1.27701	0.958658	1.33208	0.182835	0.999283
DOX_effect_D2vsD1_MPS	ENSG00000142227.11	EMP3	813.458	-0.54324	0.505998	-1.0736	0.283002	0.999283
DOX_effect_D2vsD1_MPS	ENSG00000142230.13	SAE1	10832.2	0.0989259	0.174955	0.565437	0.571776	0.999283
DOX_effect_D2vsD1_MPS	ENSG00000142252.11	GEMIN7	564.504	-0.0910654	0.349565	-0.26051	0.79447	0.999283
DOX_effect_D2vsD1_MPS	ENSG00000142279.13	WTIP	826.161	-0.141329	0.367654	-0.384407	0.700677	0.999283
DOX_effect_D2vsD1_MPS	ENSG00000142303.14	ADAMTS10	464.39	-0.615794	0.432348	-1.4243	0.154359	0.999283
DOX_effect_D2vsD1_MPS	ENSG00000142319.19	SLC6A3	8.3386	0.23162	1.10938	0.208783	0.834618	0.999283
DOX_effect_D2vsD1_MPS	ENSG00000142327.13	RNPEPL1	757.484	-0.241161	0.388603	-0.620585	0.534873	0.999283
DOX_effect_D2vsD1_MPS	ENSG00000142330.20	CAPN10	743.355	-0.231851	0.261955	-0.88508	0.376113	0.999283
DOX_effect_D2vsD1_MPS	ENSG00000142347.20	MYO1F	357.059	0.558146	0.467761	1.19323	0.23278	0.999283
DOX_effect_D2vsD1_MPS	ENSG00000142396.11	ERVK3-1	1683.37	0.255542	0.390613	0.654209	0.512977	0.999283
DOX_effect_D2vsD1_MPS	ENSG00000142405.23	NLRP12	9.70114	0.24529	1.24637	0.196804	0.843981	0.999283
DOX_effect_D2vsD1_MPS	ENSG00000142408.7	CACNG8	341.238	-0.207043	0.47334	-0.437409	0.661815	0.999283
DOX_effect_D2vsD1_MPS	ENSG00000142409.6	ZNF787	1629.76	-0.351219	0.299605	-1.17227	0.241087	0.999283
DOX_effect_D2vsD1_MPS	ENSG00000142444.7	TIMM29	335.096	-0.847426	0.429943	-1.97102	0.0487216	0.999283
DOX_effect_D2vsD1_MPS	ENSG00000142449.13	FBN3	2058.49	-0.304389	0.375884	-0.809796	0.418057	0.999283
DOX_effect_D2vsD1_MPS	ENSG00000142453.13	CARM1	8057.56	0.0263379	0.197376	0.13344	0.893845	0.999283
DOX_effect_D2vsD1_MPS	ENSG00000142459.9	EVI5L	513.509	-0.515365	0.297908	-1.72995	0.0836394	0.999283
DOX_effect_D2vsD1_MPS	ENSG00000142507.10	PSMB6	2550.1	-0.313207	0.316267	-0.990326	0.322015	0.999283
DOX_effect_D2vsD1_MPS	ENSG00000142512.15	SIGLEC10	35.9013	-0.592582	0.758371	-0.781388	0.434574	0.999283
DOX_effect_D2vsD1_MPS	ENSG00000142513.6	ACP4	15.6641	0.345585	0.776267	0.445189	0.656183	0.999283
DOX_effect_D2vsD1_MPS	ENSG00000142528.16	ZNF473	591.043	0.29667	0.410136	0.723346	0.469467	0.999283
DOX_effect_D2vsD1_MPS	ENSG00000142530.11	GARIN5A	51.5607	-0.314968	0.59457	-0.52974	0.596292	0.999283
DOX_effect_D2vsD1_MPS	ENSG00000142534.7	RPS11	22897.8	-0.317957	0.253075	-1.25637	0.20898	0.999283
DOX_effect_D2vsD1_MPS	ENSG00000142541.18	RPL13A	45045.7	-0.270311	0.263675	-1.02517	0.305284	0.999283
DOX_effect_D2vsD1_MPS	ENSG00000142544.7	CTU1	162.351	-0.626701	0.486876	-1.28719	0.198029	0.999283
DOX_effect_D2vsD1_MPS	ENSG00000142546.14	NOSIP	1173.1	-0.131302	0.329231	-0.398814	0.69003	0.999283
DOX_effect_D2vsD1_MPS	ENSG00000142549.10	IGLON5	1401.84	-0.763976	0.42101	-1.81463	0.0695815	0.999283
DOX_effect_D2vsD1_MPS	ENSG00000142552.8	RCN3	78.5923	-0.34456	0.693665	-0.496724	0.619383	0.999283
DOX_effect_D2vsD1_MPS	ENSG00000142556.19	ZNF614	1421.49	0.507171	0.307104	1.65147	0.0986434	0.999283
DOX_effect_D2vsD1_MPS	ENSG00000142599.20	RERE	11022.5	0.655469	0.37222	1.76097	0.0782429	0.999283
DOX_effect_D2vsD1_MPS	ENSG00000142609.20	CFAP74	24.3925	-0.373225	0.896806	-0.416172	0.677284	0.999283
DOX_effect_D2vsD1_MPS	ENSG00000142611.17	PRDM16	111.238	-0.0688146	0.590207	-0.116594	0.907182	0.999283
DOX_effect_D2vsD1_MPS	ENSG00000142621.21	FHAD1	39.8609	-0.683655	0.807666	-0.846457	0.397298	0.999283
DOX_effect_D2vsD1_MPS	ENSG00000142632.17	ARHGEF19	252.683	-0.226975	0.340764	-0.666076	0.505362	0.999283
DOX_effect_D2vsD1_MPS	ENSG00000142634.13	EFHD2	925.207	-0.332279	0.286685	-1.15904	0.24644	0.999283
DOX_effect_D2vsD1_MPS	ENSG00000142655.13	PEX14	935.734	-0.00741832	0.186533	-0.0397694	0.968277	0.999283
DOX_effect_D2vsD1_MPS	ENSG00000142657.21	PGD	17803.8	0.294177	0.221916	1.32562	0.184964	0.999283
DOX_effect_D2vsD1_MPS	ENSG00000142661.19	MYOM3	17.0801	-0.0304971	0.880848	-0.0346224	0.972381	0.999283
DOX_effect_D2vsD1_MPS	ENSG00000142669.15	SH3BGRL3	2844.99	-0.132695	0.381328	-0.347981	0.727855	0.999283
DOX_effect_D2vsD1_MPS	ENSG00000142675.18	CNKSR1	218.355	-0.135501	0.288948	-0.468946	0.639108	0.999283
DOX_effect_D2vsD1_MPS	ENSG00000142676.14	RPL11	15595.5	-0.214676	0.289937	-0.740425	0.459042	0.999283
DOX_effect_D2vsD1_MPS	ENSG00000142677.4	IL22RA1	9.19802	-0.0379909	1.0497	-0.0361923	0.971129	0.999283
DOX_effect_D2vsD1_MPS	ENSG00000142684.9	ZNF593	456.758	0.0378241	0.419344	0.0901982	0.92813	0.999283
DOX_effect_D2vsD1_MPS	ENSG00000142686.8	C1orf216	373.685	0.324768	0.303568	1.06984	0.284692	0.999283
DOX_effect_D2vsD1_MPS	ENSG00000142687.19	KIAA0319L	2647.44	0.162929	0.245353	0.664057	0.506654	0.999283
DOX_effect_D2vsD1_MPS	ENSG00000142694.7	EVA1B	330.608	-1.04441	0.653737	-1.5976	0.110132	0.999283
DOX_effect_D2vsD1_MPS	ENSG00000142698.15	C1orf94	92.5226	-0.0305911	0.627307	-0.0487658	0.961106	0.999283
DOX_effect_D2vsD1_MPS	ENSG00000142700.12	DMRTA2	13.6744	0.842351	1.07052	0.786859	0.431364	0.999283
DOX_effect_D2vsD1_MPS	ENSG00000142731.11	PLK4	2771.35	0.0398363	0.187601	0.212346	0.831837	0.999283
DOX_effect_D2vsD1_MPS	ENSG00000142733.18	MAP3K6	388.194	0.0838404	0.364003	0.230329	0.817836	0.999283
DOX_effect_D2vsD1_MPS	ENSG00000142751.15	GPN2	1383.65	-0.0284746	0.23193	-0.122772	0.902287	0.999283
DOX_effect_D2vsD1_MPS	ENSG00000142784.16	WDTC1	2497.41	-0.198766	0.221229	-0.898463	0.368939	0.999283
DOX_effect_D2vsD1_MPS	ENSG00000142794.19	NBPF3	682.469	0.0270725	0.303965	0.0890645	0.929031	0.999283
DOX_effect_D2vsD1_MPS	ENSG00000142798.20	HSPG2	5208.97	-0.325979	0.263274	-1.23817	0.215651	0.999283
DOX_effect_D2vsD1_MPS	ENSG00000142856.17	ITGB3BP	902.656	-0.0948645	0.187031	-0.507214	0.612005	0.999283
DOX_effect_D2vsD1_MPS	ENSG00000142864.15	SERBP1	35731	-0.0137945	0.20368	-0.0677265	0.946003	0.999283
DOX_effect_D2vsD1_MPS	ENSG00000142867.14	BCL10	1010	0.0244159	0.185274	0.131783	0.895156	0.999283
DOX_effect_D2vsD1_MPS	ENSG00000142871.18	CCN1	1573.61	0.211088	0.653148	0.323185	0.746555	0.999283
DOX_effect_D2vsD1_MPS	ENSG00000142875.21	PRKACB	2494.37	0.0100472	0.230494	0.0435899	0.965231	0.999283
DOX_effect_D2vsD1_MPS	ENSG00000142892.15	PIGK	1577.58	-0.0161043	0.235113	-0.0684961	0.945391	0.999283
DOX_effect_D2vsD1_MPS	ENSG00000142910.16	TINAGL1	17.9877	-0.853756	1.0207	-0.836443	0.402906	0.999283
DOX_effect_D2vsD1_MPS	ENSG00000142920.18	AZIN2	86.0668	-0.317708	0.570079	-0.557305	0.577319	0.999283
DOX_effect_D2vsD1_MPS	ENSG00000142937.12	RPS8	20474.2	-0.403811	0.287271	-1.40568	0.15982	0.999283
DOX_effect_D2vsD1_MPS	ENSG00000142945.13	KIF2C	3483.69	0.107182	0.262947	0.407618	0.683554	0.999283
DOX_effect_D2vsD1_MPS	ENSG00000142949.17	PTPRF	5621.09	-0.265603	0.4154	-0.639391	0.522569	0.999283
DOX_effect_D2vsD1_MPS	ENSG00000142961.16	MOB3C	62.689	-0.628162	0.47535	-1.32147	0.186344	0.999283
DOX_effect_D2vsD1_MPS	ENSG00000143013.13	LMO4	1853.24	-0.189578	0.376203	-0.503925	0.614314	0.999283
DOX_effect_D2vsD1_MPS	ENSG00000143028.9	SYPL2	79.1993	1.10998	0.679789	1.63283	0.102505	0.999283
DOX_effect_D2vsD1_MPS	ENSG00000143033.18	MTF2	3196.62	-0.0739288	0.212817	-0.347382	0.728304	0.999283
DOX_effect_D2vsD1_MPS	ENSG00000143036.17	SLC44A3	26.4452	0.959251	0.786476	1.21968	0.222585	0.999283
DOX_effect_D2vsD1_MPS	ENSG00000143061.18	IGSF3	6367.01	0.116826	0.345412	0.338221	0.735197	0.999283
DOX_effect_D2vsD1_MPS	ENSG00000143067.5	ZNF697	2176.67	0.395008	0.317316	1.24484	0.213191	0.999283
DOX_effect_D2vsD1_MPS	ENSG00000143079.15	CTTNBP2NL	1450.34	0.114516	0.403612	0.283727	0.77662	0.999283
DOX_effect_D2vsD1_MPS	ENSG00000143093.15	STRIP1	1979.85	0.198559	0.218451	0.908941	0.363381	0.999283
DOX_effect_D2vsD1_MPS	ENSG00000143106.13	PSMA5	2920.08	-0.204803	0.294443	-0.695559	0.486705	0.999283
DOX_effect_D2vsD1_MPS	ENSG00000143110.12	C1orf162	12.7912	-1.46219	0.898559	-1.62727	0.103681	0.999283
DOX_effect_D2vsD1_MPS	ENSG00000143119.14	CD53	11.1243	1.54068	1.71158	0.900147	0.368042	0.999283
DOX_effect_D2vsD1_MPS	ENSG00000143125.6	PROK1	44.3022	-0.412899	0.789453	-0.523019	0.600961	0.999283
DOX_effect_D2vsD1_MPS	ENSG00000143126.8	CELSR2	685.524	-0.487045	0.253267	-1.92305	0.0544741	0.999283
DOX_effect_D2vsD1_MPS	ENSG00000143127.13	ITGA10	24.3789	-0.715084	0.90278	-0.792091	0.428308	0.999283
DOX_effect_D2vsD1_MPS	ENSG00000143147.15	GPR161	1516.85	0.202817	0.308905	0.656567	0.511459	0.999283
DOX_effect_D2vsD1_MPS	ENSG00000143149.13	ALDH9A1	2709.69	-0.183035	0.185904	-0.984567	0.324837	0.999283
DOX_effect_D2vsD1_MPS	ENSG00000143153.14	ATP1B1	2275.85	0.358343	0.487953	0.734379	0.462718	0.999283
DOX_effect_D2vsD1_MPS	ENSG00000143155.13	TIPRL	2177.47	-0.074263	0.207856	-0.357282	0.720881	0.999283
DOX_effect_D2vsD1_MPS	ENSG00000143156.14	NME7	516.512	-0.00525935	0.224317	-0.023446	0.981294	0.999283
DOX_effect_D2vsD1_MPS	ENSG00000143157.12	POGK	3001.93	0.328405	0.249708	1.31516	0.188457	0.999283
DOX_effect_D2vsD1_MPS	ENSG00000143162.9	CREG1	1373.66	0.160026	0.51565	0.310338	0.756304	0.999283
DOX_effect_D2vsD1_MPS	ENSG00000143164.16	DCAF6	991.293	-0.380445	0.309392	-1.22965	0.218828	0.999283
DOX_effect_D2vsD1_MPS	ENSG00000143167.12	GPA33	27.9264	-0.386136	0.825655	-0.467672	0.640019	0.999283
DOX_effect_D2vsD1_MPS	ENSG00000143171.13	RXRG	113.292	-0.270215	0.534863	-0.505203	0.613416	0.999283
DOX_effect_D2vsD1_MPS	ENSG00000143178.13	TBX19	39.1982	-0.489589	0.60606	-0.807823	0.419193	0.999283
DOX_effect_D2vsD1_MPS	ENSG00000143179.16	UCK2	2258.69	0.216943	0.271584	0.798805	0.424403	0.999283
DOX_effect_D2vsD1_MPS	ENSG00000143183.18	TMCO1	3458.83	0.0835781	0.208126	0.401574	0.687998	0.999283
DOX_effect_D2vsD1_MPS	ENSG00000143190.23	POU2F1	6252.36	0.258577	0.333013	0.776475	0.437469	0.999283
DOX_effect_D2vsD1_MPS	ENSG00000143195.13	ILDR2	143.016	0.330847	0.643984	0.513751	0.607426	0.999283
DOX_effect_D2vsD1_MPS	ENSG00000143198.13	MGST3	1421.72	-0.441873	0.369835	-1.19478	0.232171	0.999283
DOX_effect_D2vsD1_MPS	ENSG00000143199.18	ADCY10	37.9359	-0.474659	0.659824	-0.719372	0.471912	0.999283
DOX_effect_D2vsD1_MPS	ENSG00000143207.21	COP1	1918.23	-0.00700343	0.189116	-0.0370324	0.970459	0.999283
DOX_effect_D2vsD1_MPS	ENSG00000143217.9	NECTIN4	105.079	0.28816	0.775663	0.371501	0.710264	0.999283
DOX_effect_D2vsD1_MPS	ENSG00000143222.12	UFC1	1596.72	-0.0280738	0.249607	-0.112472	0.910449	0.999283
DOX_effect_D2vsD1_MPS	ENSG00000143224.18	PPOX	252.619	-0.163584	0.246242	-0.664321	0.506485	0.999283
DOX_effect_D2vsD1_MPS	ENSG00000143228.13	NUF2	1690.65	-0.0287295	0.246013	-0.116781	0.907034	0.999283
DOX_effect_D2vsD1_MPS	ENSG00000143248.13	RGS5	17638.6	0.468992	0.582729	0.804821	0.420923	0.999283
DOX_effect_D2vsD1_MPS	ENSG00000143252.17	SDHC	3292.9	-0.0288973	0.165209	-0.174913	0.861148	0.999283
DOX_effect_D2vsD1_MPS	ENSG00000143256.5	PFDN2	1004.24	-0.215868	0.311042	-0.694016	0.487672	0.999283
DOX_effect_D2vsD1_MPS	ENSG00000143257.12	NR1I3	25.3375	-0.132546	0.650546	-0.203746	0.838552	0.999283
DOX_effect_D2vsD1_MPS	ENSG00000143258.17	USP21	1050.25	-0.0137929	0.181336	-0.0760629	0.939369	0.999283
DOX_effect_D2vsD1_MPS	ENSG00000143297.19	FCRL5	85.8758	0.390537	0.524408	0.744719	0.456442	0.999283
DOX_effect_D2vsD1_MPS	ENSG00000143303.12	METTL25B	380.835	-0.359848	0.235688	-1.5268	0.126812	0.999283
DOX_effect_D2vsD1_MPS	ENSG00000143314.12	MRPL24	454.88	-0.0798755	0.371566	-0.21497	0.829791	0.999283
DOX_effect_D2vsD1_MPS	ENSG00000143315.8	PIGM	544.305	0.124966	0.208049	0.600658	0.548068	0.999283
DOX_effect_D2vsD1_MPS	ENSG00000143318.13	CASQ1	25.089	-1.70788	0.821597	-2.07873	0.0376418	0.999283
DOX_effect_D2vsD1_MPS	ENSG00000143320.9	CRABP2	6862.26	-0.277295	0.433038	-0.640347	0.521947	0.999283
DOX_effect_D2vsD1_MPS	ENSG00000143321.19	HDGF	17552.2	-0.121694	0.157372	-0.773288	0.439352	0.999283
DOX_effect_D2vsD1_MPS	ENSG00000143322.22	ABL2	1921.28	0.21525	0.372864	0.577287	0.563745	0.999283
DOX_effect_D2vsD1_MPS	ENSG00000143324.14	XPR1	3310.84	0.154618	0.385294	0.4013	0.688199	0.999283
DOX_effect_D2vsD1_MPS	ENSG00000143333.7	RGS16	357.881	1.37494	1.13387	1.21261	0.225279	0.999283
DOX_effect_D2vsD1_MPS	ENSG00000143337.19	TOR1AIP1	2543.44	0.502803	0.24066	2.08926	0.0366841	0.999283
DOX_effect_D2vsD1_MPS	ENSG00000143341.12	HMCN1	1374.6	-0.242302	0.319951	-0.757312	0.448863	0.999283
DOX_effect_D2vsD1_MPS	ENSG00000143344.16	RGL1	1749.83	0.408436	0.492806	0.828797	0.407219	0.999283
DOX_effect_D2vsD1_MPS	ENSG00000143353.12	LYPLAL1	333.67	-0.388766	0.342063	-1.13653	0.255734	0.999283
DOX_effect_D2vsD1_MPS	ENSG00000143363.17	PRUNE1	1155.93	-0.0726202	0.280106	-0.25926	0.795435	0.999283
DOX_effect_D2vsD1_MPS	ENSG00000143365.20	RORC	21.9752	0.210222	0.876588	0.239819	0.810471	0.999283
DOX_effect_D2vsD1_MPS	ENSG00000143367.17	TUFT1	721.47	0.00499481	0.224448	0.0222538	0.982246	0.999283
DOX_effect_D2vsD1_MPS	ENSG00000143368.10	SF3B4	5295.96	0.378689	0.184386	2.05378	0.0399972	0.999283
DOX_effect_D2vsD1_MPS	ENSG00000143369.15	ECM1	261.469	0.149847	0.467382	0.320609	0.748507	0.999283
DOX_effect_D2vsD1_MPS	ENSG00000143373.18	ZNF687	2311.58	-0.225904	0.233973	-0.965511	0.334289	0.999283
DOX_effect_D2vsD1_MPS	ENSG00000143374.18	TARS2	1338.42	-0.020559	0.240092	-0.0856296	0.931761	0.999283
DOX_effect_D2vsD1_MPS	ENSG00000143375.15	CGN	382.414	-0.579778	0.426688	-1.35879	0.174214	0.999283
DOX_effect_D2vsD1_MPS	ENSG00000143376.14	SNX27	2868.86	0.0239312	0.2511	0.0953055	0.924072	0.999283
DOX_effect_D2vsD1_MPS	ENSG00000143379.13	SETDB1	2314.65	-0.0462591	0.195811	-0.236244	0.813243	0.999283
DOX_effect_D2vsD1_MPS	ENSG00000143382.16	ADAMTSL4	149.954	0.132532	0.409319	0.323787	0.7461	0.999283
DOX_effect_D2vsD1_MPS	ENSG00000143384.14	MCL1	13169.4	0.203905	0.236507	0.862155	0.388602	0.999283
DOX_effect_D2vsD1_MPS	ENSG00000143387.14	CTSK	531.509	0.633953	0.407979	1.55388	0.120212	0.999283
DOX_effect_D2vsD1_MPS	ENSG00000143390.18	RFX5	1742.34	-0.117383	0.280902	-0.417879	0.676036	0.999283
DOX_effect_D2vsD1_MPS	ENSG00000143393.17	PI4KB	2723.5	0.0656069	0.193246	0.3395	0.734233	0.999283
DOX_effect_D2vsD1_MPS	ENSG00000143398.20	PIP5K1A	5399.52	0.412454	0.184597	2.23435	0.02546	0.999283
DOX_effect_D2vsD1_MPS	ENSG00000143401.15	ANP32E	10037.2	0.205304	0.26395	0.777815	0.436678	0.999283
DOX_effect_D2vsD1_MPS	ENSG00000143409.18	MINDY1	242.456	-0.371789	0.375643	-0.989739	0.322302	0.999283
DOX_effect_D2vsD1_MPS	ENSG00000143412.10	ANXA9	36.5615	-1.24963	0.67307	-1.85661	0.063367	0.999283
DOX_effect_D2vsD1_MPS	ENSG00000143416.21	SELENBP1	648.088	-0.4159	0.36182	-1.14947	0.250364	0.999283
DOX_effect_D2vsD1_MPS	ENSG00000143418.20	CERS2	8417.96	0.226242	0.172226	1.31364	0.188969	0.999283
DOX_effect_D2vsD1_MPS	ENSG00000143420.19	ENSA	6097.04	-0.128951	0.24024	-0.53676	0.591433	0.999283
DOX_effect_D2vsD1_MPS	ENSG00000143434.17	SEMA6C	588.701	-0.275469	0.435526	-0.632498	0.527062	0.999283
DOX_effect_D2vsD1_MPS	ENSG00000143436.11	MRPL9	2365.35	0.0825136	0.251279	0.328375	0.742628	0.999283
DOX_effect_D2vsD1_MPS	ENSG00000143437.21	ARNT	2275.89	-0.150655	0.437342	-0.344479	0.730486	0.999283
DOX_effect_D2vsD1_MPS	ENSG00000143442.24	POGZ	6140.62	0.415456	0.351149	1.18313	0.236756	0.999283
DOX_effect_D2vsD1_MPS	ENSG00000143450.19	OAZ3	33.4235	-0.288199	0.540757	-0.532955	0.594065	0.999283
DOX_effect_D2vsD1_MPS	ENSG00000143457.11	GOLPH3L	1340.63	0.0279234	0.268656	0.103937	0.917219	0.999283
DOX_effect_D2vsD1_MPS	ENSG00000143458.12	GABPB2	372.633	0.293952	0.253965	1.15745	0.247088	0.999283
DOX_effect_D2vsD1_MPS	ENSG00000143469.21	SYT14	609.812	0.429662	0.411323	1.04459	0.296214	0.999283
DOX_effect_D2vsD1_MPS	ENSG00000143473.14	KCNH1	42.4609	0.960416	0.749295	1.28176	0.199927	0.999283
DOX_effect_D2vsD1_MPS	ENSG00000143476.18	DTL	3736.1	0.191542	0.36818	0.520239	0.602897	0.999283
DOX_effect_D2vsD1_MPS	ENSG00000143479.18	DYRK3	2300.64	0.212584	0.293131	0.725217	0.468319	0.999283
DOX_effect_D2vsD1_MPS	ENSG00000143486.16	EIF2D	1440.74	-0.144257	0.222899	-0.647183	0.517514	0.999283
DOX_effect_D2vsD1_MPS	ENSG00000143493.13	INTS7	2167.3	0.493989	0.236407	2.08957	0.0366565	0.999283
DOX_effect_D2vsD1_MPS	ENSG00000143494.16	VASH2	1271.63	0.137372	0.379186	0.36228	0.717143	0.999283
DOX_effect_D2vsD1_MPS	ENSG00000143498.18	TAF1A	374.194	0.475942	0.295844	1.60876	0.107669	0.999283
DOX_effect_D2vsD1_MPS	ENSG00000143499.14	SMYD2	1535.08	0.108067	0.222175	0.486405	0.62668	0.999283
DOX_effect_D2vsD1_MPS	ENSG00000143502.16	SUSD4	16.5322	0.48449	0.968138	0.500435	0.616769	0.999283
DOX_effect_D2vsD1_MPS	ENSG00000143507.18	DUSP10	386.196	0.524844	0.327682	1.60169	0.109225	0.999283
DOX_effect_D2vsD1_MPS	ENSG00000143512.13	HHIPL2	630.709	-0.343129	0.414375	-0.828064	0.407634	0.999283
DOX_effect_D2vsD1_MPS	ENSG00000143514.18	TP53BP2	3660.48	0.415666	0.216537	1.91961	0.0549074	0.999283
DOX_effect_D2vsD1_MPS	ENSG00000143515.20	ATP8B2	2942.77	0.150192	0.206335	0.727906	0.466671	0.999283
DOX_effect_D2vsD1_MPS	ENSG00000143537.14	ADAM15	756.062	-0.211257	0.318889	-0.66248	0.507664	0.999283
DOX_effect_D2vsD1_MPS	ENSG00000143543.15	JTB	1005.07	-0.533592	0.29307	-1.8207	0.0686525	0.999283
DOX_effect_D2vsD1_MPS	ENSG00000143545.10	RAB13	2805.36	-0.715724	0.407176	-1.75778	0.0787854	0.999283
DOX_effect_D2vsD1_MPS	ENSG00000143549.22	TPM3	27433.8	0.349135	0.207501	1.68257	0.0924576	0.999283
DOX_effect_D2vsD1_MPS	ENSG00000143552.10	NUP210L	21.9347	0.51898	0.799515	0.649119	0.516261	0.999283
DOX_effect_D2vsD1_MPS	ENSG00000143553.11	SNAPIN	569.435	-0.359014	0.249162	-1.44088	0.149618	0.999283
DOX_effect_D2vsD1_MPS	ENSG00000143554.14	SLC27A3	482.086	-0.336642	0.460942	-0.730336	0.465185	0.999283
DOX_effect_D2vsD1_MPS	ENSG00000143569.20	UBAP2L	14031.5	0.450775	0.256975	1.75416	0.0794024	0.999283
DOX_effect_D2vsD1_MPS	ENSG00000143570.19	SLC39A1	6693.45	-0.0791261	0.21085	-0.375272	0.707458	0.999283
DOX_effect_D2vsD1_MPS	ENSG00000143575.16	HAX1	1645.89	-0.200103	0.2955	-0.677166	0.4983	0.999283
DOX_effect_D2vsD1_MPS	ENSG00000143578.16	CREB3L4	253.119	-0.488267	0.269526	-1.81158	0.0700519	0.999283
DOX_effect_D2vsD1_MPS	ENSG00000143590.14	EFNA3	639.531	-0.222808	0.527976	-0.422004	0.673022	0.999283
DOX_effect_D2vsD1_MPS	ENSG00000143603.19	KCNN3	50.2838	0.207516	0.797508	0.260206	0.794705	0.999283
DOX_effect_D2vsD1_MPS	ENSG00000143612.21	C1orf43	3498.36	-0.0266871	0.188943	-0.141244	0.887677	0.999283
DOX_effect_D2vsD1_MPS	ENSG00000143614.11	GATAD2B	2525.8	0.382912	0.279833	1.36836	0.171199	0.999283
DOX_effect_D2vsD1_MPS	ENSG00000143621.17	ILF2	16023.8	0.184901	0.229603	0.805305	0.420644	0.999283
DOX_effect_D2vsD1_MPS	ENSG00000143622.12	RIT1	849.193	-0.118139	0.255515	-0.462356	0.643826	0.999283
DOX_effect_D2vsD1_MPS	ENSG00000143624.14	INTS3	3963.83	0.350172	0.192384	1.82018	0.0687322	0.999283
DOX_effect_D2vsD1_MPS	ENSG00000143630.10	HCN3	296.434	0.463516	0.290853	1.59364	0.111016	0.999283
DOX_effect_D2vsD1_MPS	ENSG00000143632.15	ACTA1	62.1028	-0.390543	0.792592	-0.492742	0.622195	0.999283
DOX_effect_D2vsD1_MPS	ENSG00000143633.13	C1orf131	683.107	0.0942905	0.244966	0.384912	0.700302	0.999283
DOX_effect_D2vsD1_MPS	ENSG00000143641.10	GALNT2	4042.42	-0.272662	0.276947	-0.984529	0.324856	0.999283
DOX_effect_D2vsD1_MPS	ENSG00000143643.13	TTC13	401.565	0.282725	0.345141	0.819158	0.412696	0.999283
DOX_effect_D2vsD1_MPS	ENSG00000143653.10	SCCPDH	752.913	-0.133618	0.328899	-0.40626	0.684552	0.999283
DOX_effect_D2vsD1_MPS	ENSG00000143669.16	LYST	170.491	-0.30028	0.481041	-0.624231	0.532476	0.999283
DOX_effect_D2vsD1_MPS	ENSG00000143674.11	MAP3K21	493.954	0.0439833	0.319264	0.137765	0.890426	0.999283
DOX_effect_D2vsD1_MPS	ENSG00000143702.17	CEP170	7826	0.384442	0.221599	1.73486	0.0827661	0.999283
DOX_effect_D2vsD1_MPS	ENSG00000143727.16	ACP1	3455.58	-0.0945732	0.189238	-0.499759	0.617245	0.999283
DOX_effect_D2vsD1_MPS	ENSG00000143740.15	SNAP47	1344.51	-0.181377	0.213869	-0.848074	0.396397	0.999283
DOX_effect_D2vsD1_MPS	ENSG00000143742.14	SRP9	13350.7	-0.0949294	0.183401	-0.517606	0.604733	0.999283
DOX_effect_D2vsD1_MPS	ENSG00000143748.18	NVL	1729.52	0.229263	0.181524	1.26299	0.206593	0.999283
DOX_effect_D2vsD1_MPS	ENSG00000143751.10	SDE2	1650.61	0.17755	0.214912	0.826155	0.408716	0.999283
DOX_effect_D2vsD1_MPS	ENSG00000143753.14	DEGS1	3119.37	0.353924	0.195107	1.814	0.0696774	0.999283
DOX_effect_D2vsD1_MPS	ENSG00000143756.12	FBXO28	2142.41	0.348942	0.222408	1.56893	0.116665	0.999283
DOX_effect_D2vsD1_MPS	ENSG00000143761.17	ARF1	20298.4	0.336173	0.192299	1.74817	0.0804342	0.999283
DOX_effect_D2vsD1_MPS	ENSG00000143768.13	LEFTY2	53.6688	-0.19642	0.813749	-0.241377	0.809263	0.999283
DOX_effect_D2vsD1_MPS	ENSG00000143771.12	CNIH4	1439.32	-0.32523	0.304427	-1.06834	0.285369	0.999283
DOX_effect_D2vsD1_MPS	ENSG00000143772.11	ITPKB	507.917	-0.229576	0.490431	-0.46811	0.639706	0.999283
DOX_effect_D2vsD1_MPS	ENSG00000143774.18	GUK1	1538.9	-0.362204	0.326907	-1.10797	0.267874	0.999283
DOX_effect_D2vsD1_MPS	ENSG00000143776.20	CDC42BPA	2443.69	0.218669	0.421544	0.518734	0.603946	0.999283
DOX_effect_D2vsD1_MPS	ENSG00000143786.8	CNIH3	401.392	-0.492005	0.630023	-0.780931	0.434843	0.999283
DOX_effect_D2vsD1_MPS	ENSG00000143793.13	C1orf35	898.731	-0.176765	0.319004	-0.554115	0.5795	0.999283
DOX_effect_D2vsD1_MPS	ENSG00000143797.12	MBOAT2	2137.08	-0.110162	0.241777	-0.455636	0.648652	0.999283
DOX_effect_D2vsD1_MPS	ENSG00000143799.14	PARP1	17458	-0.0489798	0.211878	-0.23117	0.817183	0.999283
DOX_effect_D2vsD1_MPS	ENSG00000143801.18	PSEN2	291.405	0.586845	0.409432	1.43331	0.151768	0.999283
DOX_effect_D2vsD1_MPS	ENSG00000143811.20	PYCR2	1473.76	-0.103222	0.200745	-0.514195	0.607115	0.999283
DOX_effect_D2vsD1_MPS	ENSG00000143815.15	LBR	11849.6	-0.0483446	0.368606	-0.131155	0.895653	0.999283
DOX_effect_D2vsD1_MPS	ENSG00000143816.8	WNT9A	36.7678	0.724226	0.5856	1.23672	0.216189	0.999283
DOX_effect_D2vsD1_MPS	ENSG00000143819.13	EPHX1	3859.2	0.0669504	0.23811	0.281175	0.778577	0.999283
DOX_effect_D2vsD1_MPS	ENSG00000143842.15	SOX13	3943.03	0.220805	0.375248	0.588424	0.556248	0.999283
DOX_effect_D2vsD1_MPS	ENSG00000143845.15	ETNK2	606.337	-0.130552	0.348638	-0.374464	0.708059	0.999283
DOX_effect_D2vsD1_MPS	ENSG00000143847.16	PPFIA4	118.508	-0.487723	0.667878	-0.730258	0.465233	0.999283
DOX_effect_D2vsD1_MPS	ENSG00000143850.17	PLEKHA6	3376.82	0.680893	0.496192	1.37224	0.16999	0.999283
DOX_effect_D2vsD1_MPS	ENSG00000143851.16	PTPN7	23.668	0.54535	0.709954	0.768148	0.442399	0.999283
DOX_effect_D2vsD1_MPS	ENSG00000143858.12	SYT2	519.11	0.3671	0.304804	1.20438	0.228443	0.999283
DOX_effect_D2vsD1_MPS	ENSG00000143867.7	OSR1	99.5222	-0.588574	0.826501	-0.712127	0.476386	0.999283
DOX_effect_D2vsD1_MPS	ENSG00000143869.7	GDF7	9.67277	-0.326801	0.977345	-0.334377	0.738095	0.999283
DOX_effect_D2vsD1_MPS	ENSG00000143870.13	PDIA6	18346.7	0.0176754	0.280194	0.0630826	0.949701	0.999283
DOX_effect_D2vsD1_MPS	ENSG00000143878.10	RHOB	3656.31	0.165238	0.268669	0.615023	0.53854	0.999283
DOX_effect_D2vsD1_MPS	ENSG00000143882.12	ATP6V1C2	71.9106	-0.398239	0.687579	-0.579191	0.56246	0.999283
DOX_effect_D2vsD1_MPS	ENSG00000143889.16	HNRNPLL	2726.08	0.109808	0.228152	0.481295	0.630307	0.999283
DOX_effect_D2vsD1_MPS	ENSG00000143891.17	GALM	736.246	0.02311	0.196214	0.11778	0.906242	0.999283
DOX_effect_D2vsD1_MPS	ENSG00000143919.16	CAMKMT	171.771	-0.0403812	0.34743	-0.116228	0.907472	0.999283
DOX_effect_D2vsD1_MPS	ENSG00000143921.9	ABCG8	15.2129	0.0726601	0.835047	0.0870132	0.930661	0.999283
DOX_effect_D2vsD1_MPS	ENSG00000143924.19	EML4	12208.2	0.460598	0.284053	1.62152	0.104905	0.999283
DOX_effect_D2vsD1_MPS	ENSG00000143933.20	CALM2	29075	-0.204447	0.299775	-0.682002	0.495238	0.999283
DOX_effect_D2vsD1_MPS	ENSG00000143942.5	CHAC2	315.814	0.406463	0.375162	1.08343	0.278616	0.999283
DOX_effect_D2vsD1_MPS	ENSG00000143947.15	RPS27A	8715.15	-0.630012	0.298094	-2.11347	0.0345606	0.999283
DOX_effect_D2vsD1_MPS	ENSG00000143951.16	WDPCP	1787.49	0.481714	0.41052	1.17342	0.240626	0.999283
DOX_effect_D2vsD1_MPS	ENSG00000143952.20	VPS54	1961.99	0.0631883	0.251736	0.25101	0.801807	0.999283
DOX_effect_D2vsD1_MPS	ENSG00000143970.18	ASXL2	4130.63	0.557538	0.433017	1.28757	0.197897	0.999283
DOX_effect_D2vsD1_MPS	ENSG00000143971.9	ETAA1	1410.74	-0.0283462	0.332684	-0.0852045	0.932099	0.999283
DOX_effect_D2vsD1_MPS	ENSG00000143977.14	SNRPG	2615.9	-0.0255371	0.270416	-0.0944363	0.924763	0.999283
DOX_effect_D2vsD1_MPS	ENSG00000143994.14	ABHD1	15.2765	-0.135483	0.859274	-0.157671	0.874716	0.999283
DOX_effect_D2vsD1_MPS	ENSG00000143995.20	MEIS1	618.907	-0.526107	0.607468	-0.866066	0.386454	0.999283
DOX_effect_D2vsD1_MPS	ENSG00000144021.3	CIAO1	2907.81	-0.0409188	0.152056	-0.269104	0.787849	0.999283
DOX_effect_D2vsD1_MPS	ENSG00000144026.14	ZNF514	588.947	-0.381814	0.304068	-1.25569	0.20923	0.999283
DOX_effect_D2vsD1_MPS	ENSG00000144028.15	SNRNP200	20386.7	0.111402	0.190948	0.583416	0.559613	0.999283
DOX_effect_D2vsD1_MPS	ENSG00000144029.14	MRPS5	2382.65	0.0858218	0.199957	0.429202	0.667776	0.999283
DOX_effect_D2vsD1_MPS	ENSG00000144031.12	ANKRD53	35.5985	0.354187	0.601274	0.589061	0.555821	0.999283
DOX_effect_D2vsD1_MPS	ENSG00000144034.16	TPRKB	891.432	-0.0865751	0.247707	-0.349506	0.72671	0.999283
DOX_effect_D2vsD1_MPS	ENSG00000144036.16	EXOC6B	2633.71	0.254269	0.331791	0.766352	0.443467	0.999283
DOX_effect_D2vsD1_MPS	ENSG00000144040.13	SFXN5	1021.13	0.330931	0.26268	1.25983	0.207732	0.999283
DOX_effect_D2vsD1_MPS	ENSG00000144043.13	TEX261	2638.11	0.162094	0.321839	0.503648	0.614509	0.999283
DOX_effect_D2vsD1_MPS	ENSG00000144045.14	DQX1	19.0098	0.603925	0.912794	0.661622	0.508214	0.999283
DOX_effect_D2vsD1_MPS	ENSG00000144048.11	DUSP11	926.734	0.142795	0.216112	0.660747	0.508775	0.999283
DOX_effect_D2vsD1_MPS	ENSG00000144057.16	ST6GAL2	410.717	1.04717	0.618159	1.69402	0.0902622	0.999283
DOX_effect_D2vsD1_MPS	ENSG00000144061.14	NPHP1	164.966	-0.405971	0.320889	-1.26514	0.20582	0.999283
DOX_effect_D2vsD1_MPS	ENSG00000144063.4	MALL	18.9787	-0.854757	0.943879	-0.905579	0.365159	0.999283
DOX_effect_D2vsD1_MPS	ENSG00000144115.18	THNSL2	8.50947	-0.350887	1.31463	-0.266909	0.789539	0.999283
DOX_effect_D2vsD1_MPS	ENSG00000144118.14	RALB	1305.58	0.0501776	0.397774	0.126146	0.899616	0.999283
DOX_effect_D2vsD1_MPS	ENSG00000144120.13	TMEM177	453.415	-0.118184	0.304115	-0.388616	0.69756	0.999283
DOX_effect_D2vsD1_MPS	ENSG00000144130.12	NT5DC4	13.0711	1.04635	0.898241	1.16488	0.244067	0.999283
DOX_effect_D2vsD1_MPS	ENSG00000144134.19	RABL2A	440.078	-0.182151	0.251463	-0.724363	0.468843	0.999283
DOX_effect_D2vsD1_MPS	ENSG00000144136.11	SLC20A1	4849.56	0.208782	0.271677	0.768494	0.442194	0.999283
DOX_effect_D2vsD1_MPS	ENSG00000144161.14	ZC3H8	501.084	-0.0559842	0.275303	-0.203355	0.838857	0.999283
DOX_effect_D2vsD1_MPS	ENSG00000144182.17	LIPT1	127.237	-0.0346061	0.298007	-0.116125	0.907553	0.999283
DOX_effect_D2vsD1_MPS	ENSG00000144199.12	FAHD2B	432.512	-0.525324	0.283911	-1.85031	0.0642689	0.999283
DOX_effect_D2vsD1_MPS	ENSG00000144214.10	LYG1	26.0479	-0.479767	0.601499	-0.797618	0.425092	0.999283
DOX_effect_D2vsD1_MPS	ENSG00000144218.21	AFF3	386.436	-1.36196	0.653354	-2.08456	0.0371091	0.999283
DOX_effect_D2vsD1_MPS	ENSG00000144224.17	UBXN4	5751.81	0.211664	0.228695	0.92553	0.35469	0.999283
DOX_effect_D2vsD1_MPS	ENSG00000144227.5	NXPH2	1080.47	-0.0720512	1.07389	-0.0670937	0.946507	0.999283
DOX_effect_D2vsD1_MPS	ENSG00000144228.9	SPOPL	1097.59	0.33614	0.221017	1.52088	0.128291	0.999283
DOX_effect_D2vsD1_MPS	ENSG00000144231.11	POLR2D	2752.42	0.0712187	0.193221	0.368587	0.712436	0.999283
DOX_effect_D2vsD1_MPS	ENSG00000144233.12	AMMECR1L	2080.55	0.386556	0.26987	1.43238	0.152035	0.999283
DOX_effect_D2vsD1_MPS	ENSG00000144278.15	GALNT13	1395.66	0.551244	0.415729	1.32597	0.18485	0.999283
DOX_effect_D2vsD1_MPS	ENSG00000144283.23	PKP4	5099.44	0.109535	0.279774	0.391513	0.695418	0.999283
DOX_effect_D2vsD1_MPS	ENSG00000144306.15	SCRN3	582.891	-0.0118794	0.365463	-0.0325051	0.974069	0.999283
DOX_effect_D2vsD1_MPS	ENSG00000144320.14	LNPK	1767.87	-0.233675	0.416983	-0.560395	0.57521	0.999283
DOX_effect_D2vsD1_MPS	ENSG00000144331.20	ZNF385B	17.5144	0.189778	1.11022	0.170937	0.864273	0.999283
DOX_effect_D2vsD1_MPS	ENSG00000144339.12	TMEFF2	97.151	0.530804	0.824822	0.643538	0.519875	0.999283
DOX_effect_D2vsD1_MPS	ENSG00000144354.15	CDCA7	3216.17	0.22106	0.23322	0.947859	0.343201	0.999283
DOX_effect_D2vsD1_MPS	ENSG00000144355.15	DLX1	11.6424	0.718892	1.02421	0.701902	0.48274	0.999283
DOX_effect_D2vsD1_MPS	ENSG00000144357.18	UBR3	2395.11	0.454363	0.228464	1.98877	0.0467266	0.999283
DOX_effect_D2vsD1_MPS	ENSG00000144362.12	PHOSPHO2	119.688	-0.0602876	0.393023	-0.153394	0.878087	0.999283
DOX_effect_D2vsD1_MPS	ENSG00000144366.17	GULP1	4104.81	0.176869	0.380484	0.464854	0.642036	0.999283
DOX_effect_D2vsD1_MPS	ENSG00000144369.14	FAM171B	677.807	-0.10523	0.46556	-0.226028	0.82118	0.999283
DOX_effect_D2vsD1_MPS	ENSG00000144381.18	HSPD1	41370.4	0.0763812	0.190719	0.400491	0.688795	0.999283
DOX_effect_D2vsD1_MPS	ENSG00000144395.18	CCDC150	718.657	0.18212	0.334875	0.543845	0.586548	0.999283
DOX_effect_D2vsD1_MPS	ENSG00000144401.14	METTL21A	520.643	-0.204177	0.272751	-0.748583	0.454108	0.999283
DOX_effect_D2vsD1_MPS	ENSG00000144406.20	UNC80	35.1346	-0.288754	0.536008	-0.538712	0.590086	0.999283
DOX_effect_D2vsD1_MPS	ENSG00000144407.10	PTH2R	13.7845	0.459504	1.51842	0.302619	0.76218	0.999283
DOX_effect_D2vsD1_MPS	ENSG00000144426.19	NBEAL1	702.438	0.496371	0.37835	1.31193	0.189542	0.999283
DOX_effect_D2vsD1_MPS	ENSG00000144445.17	KANSL1L	825.995	0.20611	0.257152	0.801512	0.422835	0.999283
DOX_effect_D2vsD1_MPS	ENSG00000144451.20	SPAG16	222.727	-0.745842	0.372339	-2.00312	0.0451639	0.999283
DOX_effect_D2vsD1_MPS	ENSG00000144452.15	ABCA12	8.49891	-0.404401	1.25585	-0.322014	0.747442	0.999283
DOX_effect_D2vsD1_MPS	ENSG00000144455.14	SUMF1	359.365	-0.0781984	0.22766	-0.343487	0.731232	0.999283
DOX_effect_D2vsD1_MPS	ENSG00000144468.17	RHBDD1	896.36	0.333061	0.368065	0.904897	0.36552	0.999283
DOX_effect_D2vsD1_MPS	ENSG00000144476.6	ACKR3	345.895	0.208768	1.08994	0.19154	0.848102	0.999283
DOX_effect_D2vsD1_MPS	ENSG00000144481.17	TRPM8	21.3151	-0.376844	0.787272	-0.478671	0.632173	0.999283
DOX_effect_D2vsD1_MPS	ENSG00000144485.11	HES6	653.463	-0.13132	0.528608	-0.248426	0.803805	0.999283
DOX_effect_D2vsD1_MPS	ENSG00000144488.15	ESPNL	18.5258	-1.00255	0.909338	-1.10251	0.270241	0.999283
DOX_effect_D2vsD1_MPS	ENSG00000144504.16	ANKMY1	293.178	0.278336	0.340962	0.816327	0.414313	0.999283
DOX_effect_D2vsD1_MPS	ENSG00000144524.18	COPS7B	2654.6	0.184766	0.202223	0.913676	0.360887	0.999283
DOX_effect_D2vsD1_MPS	ENSG00000144535.20	DIS3L2	860.458	0.0872694	0.189065	0.461584	0.644379	0.999283
DOX_effect_D2vsD1_MPS	ENSG00000144550.14	CPNE9	71.2803	-0.718749	0.42245	-1.70138	0.0888711	0.999283
DOX_effect_D2vsD1_MPS	ENSG00000144554.13	FANCD2	4149.94	-0.211906	0.18066	-1.17295	0.240815	0.999283
DOX_effect_D2vsD1_MPS	ENSG00000144559.11	TAMM41	485.582	-0.0897006	0.237299	-0.378007	0.705426	0.999283
DOX_effect_D2vsD1_MPS	ENSG00000144560.16	VGLL4	4450.15	0.222588	0.178288	1.24848	0.211856	0.999283
DOX_effect_D2vsD1_MPS	ENSG00000144566.11	RAB5A	3044.61	0.236806	0.193608	1.22312	0.221284	0.999283
DOX_effect_D2vsD1_MPS	ENSG00000144567.11	RETREG2	2149.68	-0.0897886	0.199012	-0.451172	0.651865	0.999283
DOX_effect_D2vsD1_MPS	ENSG00000144580.15	CNOT9	3947.57	0.26267	0.239724	1.09572	0.273203	0.999283
DOX_effect_D2vsD1_MPS	ENSG00000144583.5	MARCHF4	49.1523	1.22167	1.09228	1.11847	0.263368	0.999283
DOX_effect_D2vsD1_MPS	ENSG00000144589.22	STK11IP	654.937	0.0935304	0.276274	0.338543	0.734954	0.999283
DOX_effect_D2vsD1_MPS	ENSG00000144591.20	GMPPA	1104.38	0.229559	0.271661	0.84502	0.3981	0.999283
DOX_effect_D2vsD1_MPS	ENSG00000144596.13	GRIP2	219.531	-0.822135	0.502851	-1.63495	0.10206	0.999283
DOX_effect_D2vsD1_MPS	ENSG00000144597.14	EAF1	1972.31	0.275736	0.242167	1.13862	0.254862	0.999283
DOX_effect_D2vsD1_MPS	ENSG00000144619.15	CNTN4	206.265	-0.0366697	0.377103	-0.0972407	0.922535	0.999283
DOX_effect_D2vsD1_MPS	ENSG00000144635.9	DYNC1LI1	3519.94	0.0217193	0.190467	0.114032	0.909212	0.999283
DOX_effect_D2vsD1_MPS	ENSG00000144642.22	RBMS3	364.118	0.195633	0.637318	0.306963	0.758872	0.999283
DOX_effect_D2vsD1_MPS	ENSG00000144644.15	GADL1	40.6867	-0.0208714	0.555838	-0.0375494	0.970047	0.999283
DOX_effect_D2vsD1_MPS	ENSG00000144645.16	OSBPL10	535.946	-0.107576	0.320142	-0.336026	0.736851	0.999283
DOX_effect_D2vsD1_MPS	ENSG00000144647.7	POMGNT2	540.407	-0.149556	0.253048	-0.591019	0.554508	0.999283
DOX_effect_D2vsD1_MPS	ENSG00000144648.16	ACKR2	26.142	-0.523244	0.665142	-0.786665	0.431478	0.999283
DOX_effect_D2vsD1_MPS	ENSG00000144649.10	GASK1A	467.941	0.301627	0.538964	0.559643	0.575723	0.999283
DOX_effect_D2vsD1_MPS	ENSG00000144655.15	CSRNP1	782.021	0.145799	0.31858	0.457652	0.647203	0.999283
DOX_effect_D2vsD1_MPS	ENSG00000144659.13	SLC25A38	1428.67	0.0760396	0.169183	0.449451	0.653106	0.999283
DOX_effect_D2vsD1_MPS	ENSG00000144668.12	ITGA9	1178.44	0.0821486	0.636421	0.129079	0.897295	0.999283
DOX_effect_D2vsD1_MPS	ENSG00000144674.19	GOLGA4	4111.47	0.333249	0.262598	1.26904	0.204425	0.999283
DOX_effect_D2vsD1_MPS	ENSG00000144677.15	CTDSPL	1808.13	0.157962	0.237342	0.665545	0.505702	0.999283
DOX_effect_D2vsD1_MPS	ENSG00000144681.11	STAC	295.473	0.712292	0.819499	0.86918	0.384749	0.999283
DOX_effect_D2vsD1_MPS	ENSG00000144711.17	IQSEC1	2864.71	0.245767	0.29127	0.843777	0.398794	0.999283
DOX_effect_D2vsD1_MPS	ENSG00000144712.13	CAND2	241.621	-0.597501	0.332007	-1.79967	0.0719134	0.999283
DOX_effect_D2vsD1_MPS	ENSG00000144713.13	RPL32	16094.6	-0.243669	0.240508	-1.01315	0.310991	0.999283
DOX_effect_D2vsD1_MPS	ENSG00000144730.19	IL17RD	11222.7	0.506519	0.613998	0.824953	0.409398	0.999283
DOX_effect_D2vsD1_MPS	ENSG00000144736.14	SHQ1	1512.11	0.231493	0.202484	1.14327	0.252928	0.999283
DOX_effect_D2vsD1_MPS	ENSG00000144741.19	SLC25A26	516.396	-0.103267	0.284019	-0.363593	0.716162	0.999283
DOX_effect_D2vsD1_MPS	ENSG00000144744.18	UBA3	3657.69	0.118098	0.198908	0.593734	0.55269	0.999283
DOX_effect_D2vsD1_MPS	ENSG00000144746.7	ARL6IP5	1948.82	-0.218573	0.25486	-0.857621	0.391102	0.999283
DOX_effect_D2vsD1_MPS	ENSG00000144747.17	TMF1	2048.84	0.168385	0.279664	0.602097	0.547109	0.999283
DOX_effect_D2vsD1_MPS	ENSG00000144749.14	LRIG1	348.982	-0.196003	0.645267	-0.303755	0.761314	0.999283
DOX_effect_D2vsD1_MPS	ENSG00000144785.8	ENSG00000144785	366.342	-0.539042	0.590203	-0.913317	0.361076	0.999283
DOX_effect_D2vsD1_MPS	ENSG00000144791.10	LIMD1	940.424	-0.0397436	0.345826	-0.114924	0.908506	0.999283
DOX_effect_D2vsD1_MPS	ENSG00000144792.9	ZNF660	1053.68	0.195329	0.326331	0.598561	0.549466	0.999283
DOX_effect_D2vsD1_MPS	ENSG00000144802.11	NFKBIZ	305.158	0.246336	0.352995	0.697847	0.485273	0.999283
DOX_effect_D2vsD1_MPS	ENSG00000144810.16	COL8A1	28.6866	0.997777	0.963215	1.03588	0.300257	0.999283
DOX_effect_D2vsD1_MPS	ENSG00000144815.18	NXPE3	2007.47	0.0837609	0.210512	0.397891	0.690711	0.999283
DOX_effect_D2vsD1_MPS	ENSG00000144821.11	MYH15	105.952	0.600224	0.654431	0.917169	0.359054	0.999283
DOX_effect_D2vsD1_MPS	ENSG00000144824.21	PHLDB2	5479.25	0.195786	0.206819	0.946656	0.343814	0.999283
DOX_effect_D2vsD1_MPS	ENSG00000144827.9	ABHD10	1234.43	0.141383	0.204184	0.692428	0.488669	0.999283
DOX_effect_D2vsD1_MPS	ENSG00000144834.14	TAGLN3	156.636	-0.740371	0.788646	-0.938788	0.347839	0.999283
DOX_effect_D2vsD1_MPS	ENSG00000144840.10	RABL3	1227.14	0.266808	0.317219	0.841084	0.400301	0.999283
DOX_effect_D2vsD1_MPS	ENSG00000144843.12	ADPRH	197.003	0.261451	0.360162	0.725926	0.467884	0.999283
DOX_effect_D2vsD1_MPS	ENSG00000144847.13	IGSF11	16.7062	-0.550397	0.800764	-0.687339	0.491869	0.999283
DOX_effect_D2vsD1_MPS	ENSG00000144848.11	ATG3	1794.19	0.369212	0.220696	1.67295	0.0943379	0.999283
DOX_effect_D2vsD1_MPS	ENSG00000144857.15	BOC	767.594	-0.376246	1.1262	-0.334084	0.738317	0.999283
DOX_effect_D2vsD1_MPS	ENSG00000144867.13	SRPRB	1644.68	0.231162	0.31857	0.725623	0.46807	0.999283
DOX_effect_D2vsD1_MPS	ENSG00000144868.14	TMEM108	144.074	-0.126719	0.591619	-0.21419	0.830399	0.999283
DOX_effect_D2vsD1_MPS	ENSG00000144891.19	AGTR1	11.7226	-0.0573924	1.22929	-0.0466876	0.962762	0.999283
DOX_effect_D2vsD1_MPS	ENSG00000144893.13	MED12L	411.565	0.568952	0.455283	1.24967	0.211422	0.999283
DOX_effect_D2vsD1_MPS	ENSG00000144895.12	EIF2A	4977.18	0.296813	0.270683	1.09653	0.272846	0.999283
DOX_effect_D2vsD1_MPS	ENSG00000144908.14	ALDH1L1	33.9501	-0.766902	0.85793	-0.893898	0.371376	0.999283
DOX_effect_D2vsD1_MPS	ENSG00000144909.8	OSBPL11	1999.62	0.223572	0.248975	0.897967	0.369203	0.999283
DOX_effect_D2vsD1_MPS	ENSG00000144935.17	TRPC1	859.172	0.424876	0.302061	1.40659	0.159549	0.999283
DOX_effect_D2vsD1_MPS	ENSG00000144959.11	NCEH1	255.766	0.264006	0.356442	0.740672	0.458892	0.999283
DOX_effect_D2vsD1_MPS	ENSG00000144962.7	SPATA16	26.4764	-0.458697	1.12069	-0.4093	0.682319	0.999283
DOX_effect_D2vsD1_MPS	ENSG00000145002.13	FAM86B2	70.2687	0.43541	0.540214	0.805995	0.420246	0.999283
DOX_effect_D2vsD1_MPS	ENSG00000145012.15	LPP	4706	0.50722	0.459067	1.10489	0.269206	0.999283
DOX_effect_D2vsD1_MPS	ENSG00000145014.18	TMEM44	371.409	-0.0376119	0.307792	-0.122199	0.902741	0.999283
DOX_effect_D2vsD1_MPS	ENSG00000145016.17	RUBCN	567.678	0.252455	0.346331	0.72894	0.466038	0.999283
DOX_effect_D2vsD1_MPS	ENSG00000145020.16	AMT	387.318	-0.283394	0.230486	-1.22955	0.218866	0.999283
DOX_effect_D2vsD1_MPS	ENSG00000145022.5	TCTA	543.39	-0.0809636	0.25852	-0.313181	0.754143	0.999283
DOX_effect_D2vsD1_MPS	ENSG00000145029.15	NICN1	352.916	0.0386602	0.321302	0.120324	0.904227	0.999283
DOX_effect_D2vsD1_MPS	ENSG00000145040.4	UCN2	12.4583	-0.836063	0.963551	-0.867689	0.385565	0.999283
DOX_effect_D2vsD1_MPS	ENSG00000145041.17	DCAF1	2219.89	0.401449	0.215092	1.8664	0.0619853	0.999283
DOX_effect_D2vsD1_MPS	ENSG00000145050.19	MANF	3925.62	0.166486	0.45368	0.366969	0.713642	0.999283
DOX_effect_D2vsD1_MPS	ENSG00000145087.14	STXBP5L	122.949	-0.730237	0.819558	-0.891013	0.372922	0.999283
DOX_effect_D2vsD1_MPS	ENSG00000145088.9	EAF2	23.2733	-0.12971	0.699909	-0.185325	0.852974	0.999283
DOX_effect_D2vsD1_MPS	ENSG00000145113.22	MUC4	36.3259	1.32382	1.39136	0.951456	0.341373	0.999283
DOX_effect_D2vsD1_MPS	ENSG00000145147.20	SLIT2	3178.1	-0.145199	0.489508	-0.296622	0.766755	0.999283
DOX_effect_D2vsD1_MPS	ENSG00000145191.15	EIF2B5	1787.01	0.0331969	0.180246	0.184175	0.853876	0.999283
DOX_effect_D2vsD1_MPS	ENSG00000145192.13	AHSG	13.5604	1.5677	1.95434	0.802165	0.422457	0.999283
DOX_effect_D2vsD1_MPS	ENSG00000145214.14	DGKQ	377.862	-0.592215	0.412643	-1.43517	0.151237	0.999283
DOX_effect_D2vsD1_MPS	ENSG00000145216.17	FIP1L1	3133.96	0.271998	0.15861	1.71489	0.0863657	0.999283
DOX_effect_D2vsD1_MPS	ENSG00000145217.14	SLC26A1	20.6105	1.13088	1.40501	0.80489	0.420883	0.999283
DOX_effect_D2vsD1_MPS	ENSG00000145220.14	LYAR	2713.72	0.511549	0.315401	1.6219	0.104825	0.999283
DOX_effect_D2vsD1_MPS	ENSG00000145241.11	CENPC	1052.2	0.0798686	0.322107	0.247957	0.804168	0.999283
DOX_effect_D2vsD1_MPS	ENSG00000145242.14	EPHA5	28.9241	0.0527007	0.736547	0.071551	0.942959	0.999283
DOX_effect_D2vsD1_MPS	ENSG00000145244.12	CORIN	22.9733	-0.867922	0.777076	-1.11691	0.264034	0.999283
DOX_effect_D2vsD1_MPS	ENSG00000145246.14	ATP10D	201.468	-0.411946	0.605108	-0.680781	0.49601	0.999283
DOX_effect_D2vsD1_MPS	ENSG00000145247.12	OCIAD2	713.307	-0.466608	0.423562	-1.10163	0.270624	0.999283
DOX_effect_D2vsD1_MPS	ENSG00000145248.7	SLC10A4	210.236	0.091931	0.345851	0.265811	0.790385	0.999283
DOX_effect_D2vsD1_MPS	ENSG00000145284.12	SCD5	130.064	0.071964	0.355775	0.202274	0.839703	0.999283
DOX_effect_D2vsD1_MPS	ENSG00000145287.11	PLAC8	16.5114	-1.0823	0.779713	-1.38808	0.165114	0.999283
DOX_effect_D2vsD1_MPS	ENSG00000145293.17	ENOPH1	2094.51	0.117435	0.215401	0.545192	0.585622	0.999283
DOX_effect_D2vsD1_MPS	ENSG00000145331.14	TRMT10A	448.19	0.15473	0.303419	0.509955	0.610083	0.999283
DOX_effect_D2vsD1_MPS	ENSG00000145332.14	KLHL8	469.579	0.0978992	0.357623	0.27375	0.784277	0.999283
DOX_effect_D2vsD1_MPS	ENSG00000145335.17	SNCA	503.932	0.145062	0.388019	0.373852	0.708514	0.999283
DOX_effect_D2vsD1_MPS	ENSG00000145337.5	PYURF	1036.4	-0.26582	0.217407	-1.22268	0.22145	0.999283
DOX_effect_D2vsD1_MPS	ENSG00000145348.17	TBCK	1409.64	0.181334	0.28839	0.62878	0.529493	0.999283
DOX_effect_D2vsD1_MPS	ENSG00000145349.20	CAMK2D	2883.29	0.0888372	0.233241	0.380882	0.703291	0.999283
DOX_effect_D2vsD1_MPS	ENSG00000145354.12	CISD2	1202.06	0.0412111	0.357658	0.115225	0.908267	0.999283
DOX_effect_D2vsD1_MPS	ENSG00000145358.6	DDIT4L	13.9735	-1.66624	0.865069	-1.92614	0.0540873	0.999283
DOX_effect_D2vsD1_MPS	ENSG00000145365.12	TIFA	569.804	-0.614644	0.435592	-1.41105	0.158229	0.999283
DOX_effect_D2vsD1_MPS	ENSG00000145375.9	AFG2A	1080.73	0.465594	0.246886	1.88587	0.059313	0.999283
DOX_effect_D2vsD1_MPS	ENSG00000145386.11	CCNA2	8996.52	0.298265	0.210123	1.41948	0.155759	0.999283
DOX_effect_D2vsD1_MPS	ENSG00000145388.15	METTL14	1390.24	-0.164604	0.397136	-0.414476	0.678525	0.999283
DOX_effect_D2vsD1_MPS	ENSG00000145390.12	USP53	1450.41	-0.131215	0.513338	-0.255612	0.79825	0.999283
DOX_effect_D2vsD1_MPS	ENSG00000145391.14	SETD7	4062.96	-0.0785466	0.422513	-0.185903	0.852521	0.999283
DOX_effect_D2vsD1_MPS	ENSG00000145414.9	NAF1	1093.97	0.307078	0.201876	1.52112	0.128229	0.999283
DOX_effect_D2vsD1_MPS	ENSG00000145416.14	MARCHF1	237.327	0.547405	0.330004	1.65878	0.0971598	0.999283
DOX_effect_D2vsD1_MPS	ENSG00000145423.5	SFRP2	3149.74	-0.139116	0.389802	-0.356888	0.721176	0.999283
DOX_effect_D2vsD1_MPS	ENSG00000145425.10	RPS3A	28428.8	-0.439294	0.292326	-1.50275	0.132902	0.999283
DOX_effect_D2vsD1_MPS	ENSG00000145428.15	RNF175	274.785	-0.363882	0.415097	-0.876618	0.380694	0.999283
DOX_effect_D2vsD1_MPS	ENSG00000145431.11	PDGFC	330.306	-0.556071	0.526483	-1.0562	0.290877	0.999283
DOX_effect_D2vsD1_MPS	ENSG00000145439.12	CBR4	1444.06	-0.332841	0.191585	-1.7373	0.0823343	0.999283
DOX_effect_D2vsD1_MPS	ENSG00000145451.13	GLRA3	16.5386	0.419613	0.899307	0.466596	0.640789	0.999283
DOX_effect_D2vsD1_MPS	ENSG00000145476.16	CYP4V2	117.974	0.0828181	0.401176	0.206438	0.836449	0.999283
DOX_effect_D2vsD1_MPS	ENSG00000145494.12	NDUFS6	2062.32	-0.186799	0.324595	-0.575483	0.564965	0.999283
DOX_effect_D2vsD1_MPS	ENSG00000145495.17	MARCHF6	5292.97	-0.0530846	0.143956	-0.368755	0.71231	0.999283
DOX_effect_D2vsD1_MPS	ENSG00000145506.14	NKD2	127.115	-0.343082	0.419241	-0.818341	0.413162	0.999283
DOX_effect_D2vsD1_MPS	ENSG00000145526.12	CDH18	18.1534	-0.0665949	1.52025	-0.0438051	0.96506	0.999283
DOX_effect_D2vsD1_MPS	ENSG00000145536.15	ADAMTS16	68.7157	-0.751987	0.751802	-1.00025	0.317191	0.999283
DOX_effect_D2vsD1_MPS	ENSG00000145545.13	SRD5A1	1491.85	-0.0389745	0.204645	-0.190449	0.848957	0.999283
DOX_effect_D2vsD1_MPS	ENSG00000145555.15	MYO10	15427.9	0.346022	0.542498	0.637831	0.523584	0.999283
DOX_effect_D2vsD1_MPS	ENSG00000145569.6	OTULINL	261.074	-0.525123	0.299728	-1.752	0.0797738	0.999283
DOX_effect_D2vsD1_MPS	ENSG00000145592.14	RPL37	15872.5	-0.180659	0.277557	-0.650888	0.515119	0.999283
DOX_effect_D2vsD1_MPS	ENSG00000145604.17	SKP2	7415.3	0.224566	0.359814	0.624117	0.532551	0.999283
DOX_effect_D2vsD1_MPS	ENSG00000145623.13	OSMR	361.038	0.389753	0.55573	0.701335	0.483094	0.999283
DOX_effect_D2vsD1_MPS	ENSG00000145626.12	UGT3A1	402.852	-0.797391	0.678613	-1.17503	0.239982	0.999283
DOX_effect_D2vsD1_MPS	ENSG00000145632.15	PLK2	2363.63	0.139089	0.32152	0.432598	0.665307	0.999283
DOX_effect_D2vsD1_MPS	ENSG00000145642.12	SHISAL2B	1274.47	0.145512	0.263422	0.552391	0.580681	0.999283
DOX_effect_D2vsD1_MPS	ENSG00000145675.16	PIK3R1	1167.31	0.601698	0.298451	2.01607	0.0437923	0.999283
DOX_effect_D2vsD1_MPS	ENSG00000145681.11	HAPLN1	5289.25	0.711908	0.607106	1.17263	0.240946	0.999283
DOX_effect_D2vsD1_MPS	ENSG00000145685.14	LHFPL2	5020.46	0.447982	0.339708	1.31873	0.18726	0.999283
DOX_effect_D2vsD1_MPS	ENSG00000145687.17	SSBP2	1036.47	0.233559	0.333052	0.701269	0.483135	0.999283
DOX_effect_D2vsD1_MPS	ENSG00000145700.10	ANKRD31	14.1308	-1.40118	0.824425	-1.69958	0.0892095	0.999283
DOX_effect_D2vsD1_MPS	ENSG00000145703.17	IQGAP2	702.221	0.295808	0.308494	0.958876	0.337621	0.999283
DOX_effect_D2vsD1_MPS	ENSG00000145708.11	CRHBP	6.50907	2.79503	1.69347	1.65048	0.0988449	0.999283
DOX_effect_D2vsD1_MPS	ENSG00000145715.15	RASA1	2944.68	0.177639	0.283993	0.625504	0.53164	0.999283
DOX_effect_D2vsD1_MPS	ENSG00000145721.12	LIX1	10598.2	-0.0481554	0.548665	-0.0877684	0.930061	0.999283
DOX_effect_D2vsD1_MPS	ENSG00000145723.17	GIN1	216.255	-0.669746	0.396463	-1.6893	0.0911617	0.999283
DOX_effect_D2vsD1_MPS	ENSG00000145725.21	PPIP5K2	3131.06	0.412015	0.338552	1.21699	0.223607	0.999283
DOX_effect_D2vsD1_MPS	ENSG00000145730.21	PAM	2824.51	-0.327914	0.318658	-1.02905	0.303457	0.999283
DOX_effect_D2vsD1_MPS	ENSG00000145734.20	BDP1	3640.89	0.459498	0.293051	1.56798	0.116886	0.999283
DOX_effect_D2vsD1_MPS	ENSG00000145736.15	GTF2H2	1318.48	-0.0116251	0.208491	-0.0557583	0.955534	0.999283
DOX_effect_D2vsD1_MPS	ENSG00000145740.20	SLC30A5	2431.85	-0.0786279	0.237627	-0.330889	0.740729	0.999283
DOX_effect_D2vsD1_MPS	ENSG00000145741.17	BTF3	16057.8	0.00745451	0.228042	0.0326891	0.973922	0.999283
DOX_effect_D2vsD1_MPS	ENSG00000145743.18	FBXL17	584.907	0.0482137	0.461424	0.104489	0.916781	0.999283
DOX_effect_D2vsD1_MPS	ENSG00000145757.16	SPATA9	21.6154	-0.927624	0.950944	-0.975477	0.329324	0.999283
DOX_effect_D2vsD1_MPS	ENSG00000145777.15	TSLP	104.998	-0.0303355	0.668073	-0.0454075	0.963783	0.999283
DOX_effect_D2vsD1_MPS	ENSG00000145779.8	TNFAIP8	732.87	-0.237667	0.387804	-0.612853	0.539974	0.999283
DOX_effect_D2vsD1_MPS	ENSG00000145780.8	FEM1C	1465.9	0.282737	0.295146	0.957954	0.338086	0.999283
DOX_effect_D2vsD1_MPS	ENSG00000145781.9	COMMD10	835.858	0.152427	0.20473	0.744528	0.456557	0.999283
DOX_effect_D2vsD1_MPS	ENSG00000145782.13	ATG12	2407.11	-0.0356294	0.190103	-0.187422	0.85133	0.999283
DOX_effect_D2vsD1_MPS	ENSG00000145794.17	MEGF10	228.502	0.145685	0.542532	0.268528	0.788293	0.999283
DOX_effect_D2vsD1_MPS	ENSG00000145808.10	ADAMTS19	2033.48	0.251692	0.459175	0.548141	0.583595	0.999283
DOX_effect_D2vsD1_MPS	ENSG00000145817.17	YIPF5	2327.92	0.165838	0.237094	0.699461	0.484264	0.999283
DOX_effect_D2vsD1_MPS	ENSG00000145819.18	ARHGAP26	445.012	0.0934944	0.345156	0.270875	0.786487	0.999283
DOX_effect_D2vsD1_MPS	ENSG00000145824.13	CXCL14	120.311	-1.06351	0.641655	-1.65745	0.0974282	0.999283
DOX_effect_D2vsD1_MPS	ENSG00000145826.9	LECT2	7.91317	0.696059	1.11901	0.62203	0.533922	0.999283
DOX_effect_D2vsD1_MPS	ENSG00000145832.16	SLC25A48	52.3902	-0.67853	0.580667	-1.16854	0.242591	0.999283
DOX_effect_D2vsD1_MPS	ENSG00000145833.16	DDX46	7245.2	0.277077	0.270108	1.0258	0.304986	0.999283
DOX_effect_D2vsD1_MPS	ENSG00000145860.13	RNF145	4374.14	0.465135	0.241621	1.92506	0.0542221	0.999283
DOX_effect_D2vsD1_MPS	ENSG00000145863.11	GABRA6	7.59413	-1.15508	2.07003	-0.558001	0.576844	0.999283
DOX_effect_D2vsD1_MPS	ENSG00000145864.14	GABRB2	1355.05	-0.120071	0.623111	-0.192696	0.847197	0.999283
DOX_effect_D2vsD1_MPS	ENSG00000145868.17	FBXO38	1871.88	0.316941	0.255807	1.23899	0.215351	0.999283
DOX_effect_D2vsD1_MPS	ENSG00000145882.11	PCYOX1L	487.385	-0.342146	0.427424	-0.800486	0.423429	0.999283
DOX_effect_D2vsD1_MPS	ENSG00000145888.11	GLRA1	18.8474	0.6876	1.12743	0.609883	0.541939	0.999283
DOX_effect_D2vsD1_MPS	ENSG00000145901.17	TNIP1	1580.96	-0.209936	0.213943	-0.981273	0.326458	0.999283
DOX_effect_D2vsD1_MPS	ENSG00000145907.16	G3BP1	20693.3	0.275904	0.351376	0.78521	0.432331	0.999283
DOX_effect_D2vsD1_MPS	ENSG00000145908.14	ZNF300	1026.49	0.359136	0.278519	1.28945	0.197242	0.999283
DOX_effect_D2vsD1_MPS	ENSG00000145911.6	N4BP3	564.447	-0.107824	0.400738	-0.269063	0.787881	0.999283
DOX_effect_D2vsD1_MPS	ENSG00000145912.10	NHP2	2227.5	-0.247212	0.263784	-0.937175	0.348669	0.999283
DOX_effect_D2vsD1_MPS	ENSG00000145916.19	RMND5B	669.243	-0.475111	0.302024	-1.57309	0.115699	0.999283
DOX_effect_D2vsD1_MPS	ENSG00000145919.11	BOD1	2574.16	-0.0428184	0.259775	-0.164829	0.869079	0.999283
DOX_effect_D2vsD1_MPS	ENSG00000145920.15	CPLX2	44.2659	0.582783	0.707877	0.823282	0.410347	0.999283
DOX_effect_D2vsD1_MPS	ENSG00000145934.17	TENM2	178.319	0.82277	0.599476	1.37248	0.169913	0.999283
DOX_effect_D2vsD1_MPS	ENSG00000145936.9	KCNMB1	37.7888	-0.367517	0.600413	-0.612107	0.540467	0.999283
DOX_effect_D2vsD1_MPS	ENSG00000145945.7	FAM50B	42.0771	-0.903493	0.634533	-1.42387	0.154484	0.999283
DOX_effect_D2vsD1_MPS	ENSG00000145949.12	MYLK4	50.0528	1.02569	0.472177	2.17225	0.0298367	0.999283
DOX_effect_D2vsD1_MPS	ENSG00000145975.15	FAM217A	10.8608	-0.196502	0.929102	-0.211497	0.8325	0.999283
DOX_effect_D2vsD1_MPS	ENSG00000145979.18	TBC1D7	641.684	-0.263755	0.347138	-0.7598	0.447374	0.999283
DOX_effect_D2vsD1_MPS	ENSG00000145982.13	FARS2	401.437	-0.190485	0.2355	-0.808854	0.418599	0.999283
DOX_effect_D2vsD1_MPS	ENSG00000145990.11	GFOD1	413.689	1.01796	0.570682	1.78376	0.0744619	0.999283
DOX_effect_D2vsD1_MPS	ENSG00000145996.11	CDKAL1	859.249	0.0355185	0.204933	0.173317	0.862402	0.999283
DOX_effect_D2vsD1_MPS	ENSG00000146005.4	PSD2	9.36529	-0.0497189	1.03988	-0.0478123	0.961866	0.999283
DOX_effect_D2vsD1_MPS	ENSG00000146006.8	LRRTM2	11.769	0.879766	1.31671	0.668154	0.504035	0.999283
DOX_effect_D2vsD1_MPS	ENSG00000146007.11	ZMAT2	2233.5	-0.155862	0.201208	-0.774631	0.438558	0.999283
DOX_effect_D2vsD1_MPS	ENSG00000146013.12	GFRA3	48.8079	-0.361102	0.652787	-0.55317	0.580147	0.999283
DOX_effect_D2vsD1_MPS	ENSG00000146021.15	KLHL3	288.219	-0.154764	0.452217	-0.342234	0.732175	0.999283
DOX_effect_D2vsD1_MPS	ENSG00000146038.12	DCDC2	29.4502	0.101921	0.907319	0.112332	0.91056	0.999283
DOX_effect_D2vsD1_MPS	ENSG00000146063.20	TRIM41	1467.36	0.0262485	0.195627	0.134176	0.893263	0.999283
DOX_effect_D2vsD1_MPS	ENSG00000146066.3	HIGD2A	1434.6	-0.162595	0.267775	-0.607205	0.543715	0.999283
DOX_effect_D2vsD1_MPS	ENSG00000146067.17	FAM193B	1492.08	0.20649	0.25112	0.822274	0.410921	0.999283
DOX_effect_D2vsD1_MPS	ENSG00000146070.17	PLA2G7	65.3646	-0.591342	0.543983	-1.08706	0.277011	0.999283
DOX_effect_D2vsD1_MPS	ENSG00000146072.6	TNFRSF21	7462.18	0.796513	0.445682	1.78718	0.0739089	0.999283
DOX_effect_D2vsD1_MPS	ENSG00000146083.12	RNF44	6734.94	0.324269	0.211772	1.53121	0.125716	0.999283
DOX_effect_D2vsD1_MPS	ENSG00000146085.8	MMUT	1149.63	-0.0880587	0.196403	-0.448358	0.653895	0.999283
DOX_effect_D2vsD1_MPS	ENSG00000146090.16	RASGEF1C	15.1828	0.891913	0.773638	1.15288	0.248959	0.999283
DOX_effect_D2vsD1_MPS	ENSG00000146094.16	DOK3	304.788	0.0870393	0.439215	0.19817	0.842912	0.999283
DOX_effect_D2vsD1_MPS	ENSG00000146109.5	ABT1	1249.56	-0.0129799	0.270661	-0.0479564	0.961751	0.999283
DOX_effect_D2vsD1_MPS	ENSG00000146112.12	PPP1R18	2554.57	0.0476174	0.359469	0.132466	0.894616	0.999283
DOX_effect_D2vsD1_MPS	ENSG00000146122.17	DAAM2	203.469	-0.301684	0.362293	-0.832708	0.405009	0.999283
DOX_effect_D2vsD1_MPS	ENSG00000146143.19	PRIM2	1464.62	-0.0633049	0.225989	-0.280124	0.779383	0.999283
DOX_effect_D2vsD1_MPS	ENSG00000146151.14	HMGCLL1	23.2335	-0.588861	0.815406	-0.722168	0.470191	0.999283
DOX_effect_D2vsD1_MPS	ENSG00000146166.17	LGSN	10.2839	0.716472	1.13623	0.63057	0.528322	0.999283
DOX_effect_D2vsD1_MPS	ENSG00000146197.9	SCUBE3	477.032	0.480308	0.456792	1.05148	0.293037	0.999283
DOX_effect_D2vsD1_MPS	ENSG00000146215.14	CRIP3	43.3508	-0.0880706	0.650186	-0.135455	0.892252	0.999283
DOX_effect_D2vsD1_MPS	ENSG00000146216.14	TTBK1	10.6668	-0.842447	0.964715	-0.87326	0.382521	0.999283
DOX_effect_D2vsD1_MPS	ENSG00000146221.10	TCTE1	7.21116	0.926937	1.09363	0.847575	0.396674	0.999283
DOX_effect_D2vsD1_MPS	ENSG00000146223.16	RPL7L1	7033.7	-0.0550141	0.2348	-0.234302	0.814751	0.999283
DOX_effect_D2vsD1_MPS	ENSG00000146232.17	NFKBIE	205.155	-0.278031	0.259817	-1.07011	0.284572	0.999283
DOX_effect_D2vsD1_MPS	ENSG00000146233.8	CYP39A1	73.8091	-0.808817	0.611173	-1.32338	0.185707	0.999283
DOX_effect_D2vsD1_MPS	ENSG00000146242.9	TPBG	1641.77	-0.094516	0.271032	-0.348726	0.727295	0.999283
DOX_effect_D2vsD1_MPS	ENSG00000146243.14	IRAK1BP1	163.199	-0.502239	0.402293	-1.24844	0.21187	0.999283
DOX_effect_D2vsD1_MPS	ENSG00000146247.15	PHIP	5444.21	0.208513	0.375063	0.55594	0.578252	0.999283
DOX_effect_D2vsD1_MPS	ENSG00000146250.7	PRSS35	257.07	-1.11784	0.503509	-2.2201	0.0264121	0.999283
DOX_effect_D2vsD1_MPS	ENSG00000146263.12	MMS22L	2111.19	0.00783216	0.280236	0.0279485	0.977703	0.999283
DOX_effect_D2vsD1_MPS	ENSG00000146267.12	FAXC	275.506	-0.578561	0.344581	-1.67902	0.0931472	0.999283
DOX_effect_D2vsD1_MPS	ENSG00000146278.11	PNRC1	1001.91	-0.413668	0.347769	-1.18949	0.234247	0.999283
DOX_effect_D2vsD1_MPS	ENSG00000146281.6	PM20D2	443.352	-0.132905	0.400969	-0.33146	0.740297	0.999283
DOX_effect_D2vsD1_MPS	ENSG00000146282.19	RARS2	1893.18	-0.00834945	0.216778	-0.0385161	0.969276	0.999283
DOX_effect_D2vsD1_MPS	ENSG00000146285.15	SCML4	125.067	0.778093	0.967826	0.803959	0.42142	0.999283
DOX_effect_D2vsD1_MPS	ENSG00000146350.14	TBC1D32	359.958	-0.398905	0.255954	-1.5585	0.119115	0.999283
DOX_effect_D2vsD1_MPS	ENSG00000146352.13	CLVS2	64.1878	-0.775692	0.940312	-0.82493	0.409411	0.999283
DOX_effect_D2vsD1_MPS	ENSG00000146373.17	RNF217	2066.87	0.631818	0.344413	1.83448	0.0665827	0.999283
DOX_effect_D2vsD1_MPS	ENSG00000146374.14	RSPO3	1408.99	1.12079	1.51698	0.738827	0.460012	0.999283
DOX_effect_D2vsD1_MPS	ENSG00000146376.11	ARHGAP18	150.294	-1.23276	0.866717	-1.42233	0.15493	0.999283
DOX_effect_D2vsD1_MPS	ENSG00000146386.8	ABRACL	2175.59	-0.0354115	0.413962	-0.0855429	0.93183	0.999283
DOX_effect_D2vsD1_MPS	ENSG00000146409.12	SLC18B1	896.552	-0.43381	0.326609	-1.32822	0.184105	0.999283
DOX_effect_D2vsD1_MPS	ENSG00000146410.12	MTFR2	265.421	0.0298027	0.298799	0.0997416	0.920549	0.999283
DOX_effect_D2vsD1_MPS	ENSG00000146411.6	SLC2A12	152.35	-1.02735	0.787882	-1.30394	0.192253	0.999283
DOX_effect_D2vsD1_MPS	ENSG00000146414.17	SHPRH	2193.29	0.322296	0.296791	1.08594	0.277507	0.999283
DOX_effect_D2vsD1_MPS	ENSG00000146416.19	AIG1	243.404	-0.223959	0.445225	-0.503025	0.614947	0.999283
DOX_effect_D2vsD1_MPS	ENSG00000146425.11	DYNLT1	1472.19	-0.277765	0.309606	-0.897157	0.369635	0.999283
DOX_effect_D2vsD1_MPS	ENSG00000146426.19	TIAM2	426.401	-0.0749929	0.304373	-0.246384	0.805385	0.999283
DOX_effect_D2vsD1_MPS	ENSG00000146433.11	TMEM181	3192.92	0.211334	0.230711	0.916012	0.359661	0.999283
DOX_effect_D2vsD1_MPS	ENSG00000146457.16	WTAP	4901.51	0.139206	0.208685	0.66706	0.504734	0.999283
DOX_effect_D2vsD1_MPS	ENSG00000146463.12	ZMYM4	6493.21	0.183407	0.302013	0.607283	0.543663	0.999283
DOX_effect_D2vsD1_MPS	ENSG00000146476.11	ARMT1	2812.12	-0.179192	0.186217	-0.962278	0.33591	0.999283
DOX_effect_D2vsD1_MPS	ENSG00000146477.6	SLC22A3	140.798	-0.130387	0.398014	-0.327595	0.743218	0.999283
DOX_effect_D2vsD1_MPS	ENSG00000146530.15	VWDE	82.8616	-0.928828	0.946298	-0.981538	0.326327	0.999283
DOX_effect_D2vsD1_MPS	ENSG00000146535.15	GNA12	3642.32	0.0882016	0.172603	0.511009	0.609345	0.999283
DOX_effect_D2vsD1_MPS	ENSG00000146540.15	C7orf50	1046.25	-0.385538	0.324135	-1.18944	0.234268	0.999283
DOX_effect_D2vsD1_MPS	ENSG00000146574.16	CCZ1B	2897.21	0.0330482	0.185629	0.178033	0.858697	0.999283
DOX_effect_D2vsD1_MPS	ENSG00000146576.13	INTS15	1013.12	0.120659	0.244569	0.493354	0.621762	0.999283
DOX_effect_D2vsD1_MPS	ENSG00000146587.18	RBAK	1654.49	0.187478	0.313843	0.597363	0.550265	0.999283
DOX_effect_D2vsD1_MPS	ENSG00000146592.17	CREB5	164.33	0.676214	0.889859	0.759912	0.447307	0.999283
DOX_effect_D2vsD1_MPS	ENSG00000146648.21	EGFR	244.151	0.200926	0.494328	0.406462	0.684403	0.999283
DOX_effect_D2vsD1_MPS	ENSG00000146670.10	CDCA5	4111.12	0.196935	0.166484	1.18291	0.236844	0.999283
DOX_effect_D2vsD1_MPS	ENSG00000146674.16	IGFBP3	208.107	-0.386813	0.866908	-0.446199	0.655453	0.999283
DOX_effect_D2vsD1_MPS	ENSG00000146676.10	PURB	3076.35	0.108971	0.21532	0.506089	0.612795	0.999283
DOX_effect_D2vsD1_MPS	ENSG00000146700.9	SSC4D	427.499	-0.971005	0.475236	-2.04321	0.041032	0.999283
DOX_effect_D2vsD1_MPS	ENSG00000146701.12	MDH2	7938.03	-0.0357348	0.201472	-0.177369	0.859219	0.999283
DOX_effect_D2vsD1_MPS	ENSG00000146707.15	POMZP3	117.586	-0.348808	0.394604	-0.883945	0.376726	0.999283
DOX_effect_D2vsD1_MPS	ENSG00000146729.10	NIPSNAP2	1702.15	-0.0144716	0.273487	-0.0529152	0.957799	0.999283
DOX_effect_D2vsD1_MPS	ENSG00000146731.11	CCT6A	15787.5	0.140546	0.205257	0.684731	0.493513	0.999283
DOX_effect_D2vsD1_MPS	ENSG00000146733.14	PSPH	1483.38	-0.233975	0.281401	-0.831464	0.405712	0.999283
DOX_effect_D2vsD1_MPS	ENSG00000146757.14	ZNF92	1574.95	0.158958	0.287255	0.553371	0.58001	0.999283
DOX_effect_D2vsD1_MPS	ENSG00000146776.15	ATXN7L1	780.72	0.119519	0.365447	0.327049	0.743631	0.999283
DOX_effect_D2vsD1_MPS	ENSG00000146802.13	TMEM168	960.19	-0.0453388	0.348854	-0.129965	0.896594	0.999283
DOX_effect_D2vsD1_MPS	ENSG00000146826.17	TRAPPC14	742.097	0.137009	0.314008	0.436323	0.662603	0.999283
DOX_effect_D2vsD1_MPS	ENSG00000146828.18	SLC12A9	921.069	-0.174037	0.293	-0.593984	0.552523	0.999283
DOX_effect_D2vsD1_MPS	ENSG00000146830.11	GIGYF1	3432.91	-0.206074	0.208991	-0.986042	0.324113	0.999283
DOX_effect_D2vsD1_MPS	ENSG00000146833.16	TRIM4	23.8257	0.357162	0.718217	0.497289	0.618985	0.999283
DOX_effect_D2vsD1_MPS	ENSG00000146834.15	MEPCE	2401.93	0.0896989	0.278875	0.321646	0.747721	0.999283
DOX_effect_D2vsD1_MPS	ENSG00000146842.17	TMEM209	2283.63	0.259604	0.26484	0.980231	0.326972	0.999283
DOX_effect_D2vsD1_MPS	ENSG00000146856.14	AGBL3	60.8668	0.0139002	0.457069	0.0304115	0.975739	0.999283
DOX_effect_D2vsD1_MPS	ENSG00000146859.6	TMEM140	651.705	0.180932	0.308217	0.587028	0.557185	0.999283
DOX_effect_D2vsD1_MPS	ENSG00000146872.19	TLK2	3129.06	0.237652	0.234856	1.01191	0.311583	0.999283
DOX_effect_D2vsD1_MPS	ENSG00000146904.9	EPHA1	1015.72	0.416337	0.466394	0.892673	0.372032	0.999283
DOX_effect_D2vsD1_MPS	ENSG00000146909.8	NOM1	1556.82	0.194008	0.315311	0.615291	0.538362	0.999283
DOX_effect_D2vsD1_MPS	ENSG00000146918.20	NCAPG2	4428.94	-0.0431439	0.22195	-0.194386	0.845874	0.999283
DOX_effect_D2vsD1_MPS	ENSG00000146938.16	NLGN4X	2111.43	-0.117512	0.437369	-0.268679	0.788176	0.999283
DOX_effect_D2vsD1_MPS	ENSG00000146950.13	SHROOM2	692.106	0.0393381	0.337632	0.116512	0.907247	0.999283
DOX_effect_D2vsD1_MPS	ENSG00000146955.11	RAB19	35.3842	-0.772186	0.625081	-1.23534	0.216705	0.999283
DOX_effect_D2vsD1_MPS	ENSG00000146963.18	LUC7L2	3723.21	0.225743	0.271702	0.830848	0.40606	0.999283
DOX_effect_D2vsD1_MPS	ENSG00000146966.13	DENND2A	621.712	-0.141618	0.300826	-0.470763	0.63781	0.999283
DOX_effect_D2vsD1_MPS	ENSG00000147003.7	CLTRN	76.432	-0.384265	0.500178	-0.768256	0.442335	0.999283
DOX_effect_D2vsD1_MPS	ENSG00000147010.19	SH3KBP1	1195.41	0.165425	0.347673	0.475807	0.634212	0.999283
DOX_effect_D2vsD1_MPS	ENSG00000147027.4	TMEM47	3820.42	0.18444	0.309432	0.596061	0.551134	0.999283
DOX_effect_D2vsD1_MPS	ENSG00000147036.12	LANCL3	9.51902	-0.558069	1.30069	-0.429056	0.667882	0.999283
DOX_effect_D2vsD1_MPS	ENSG00000147041.12	SYTL5	436.614	0.0575788	1.32109	0.0435844	0.965236	0.999283
DOX_effect_D2vsD1_MPS	ENSG00000147044.23	CASK	3539.65	0.0436352	0.220191	0.19817	0.842912	0.999283
DOX_effect_D2vsD1_MPS	ENSG00000147050.18	KDM6A	4815.18	0.128629	0.301052	0.427266	0.669186	0.999283
DOX_effect_D2vsD1_MPS	ENSG00000147059.9	SPIN2A	93.9297	-0.0953514	0.446366	-0.213617	0.830846	0.999283
DOX_effect_D2vsD1_MPS	ENSG00000147065.18	MSN	27486.3	0.209408	0.202597	1.03361	0.301316	0.999283
DOX_effect_D2vsD1_MPS	ENSG00000147081.15	AKAP4	10.1591	0.229887	2.00368	0.114732	0.908657	0.999283
DOX_effect_D2vsD1_MPS	ENSG00000147082.18	CCNB3	28.0448	-0.214757	0.848899	-0.252983	0.800281	0.999283
DOX_effect_D2vsD1_MPS	ENSG00000147099.21	HDAC8	678.021	-0.27346	0.232974	-1.17378	0.240483	0.999283
DOX_effect_D2vsD1_MPS	ENSG00000147100.11	SLC16A2	2856.98	0.252642	0.37113	0.680739	0.496037	0.999283
DOX_effect_D2vsD1_MPS	ENSG00000147113.17	DIPK2B	10.4361	1.87757	1.04357	1.79918	0.0719907	0.999283
DOX_effect_D2vsD1_MPS	ENSG00000147117.8	ZNF157	18.0976	-0.566304	0.909041	-0.622968	0.533305	0.999283
DOX_effect_D2vsD1_MPS	ENSG00000147119.4	CHST7	203.517	-0.528733	0.584388	-0.904765	0.36559	0.999283
DOX_effect_D2vsD1_MPS	ENSG00000147121.16	KRBOX4	279.598	-0.0110266	0.244129	-0.0451669	0.963974	0.999283
DOX_effect_D2vsD1_MPS	ENSG00000147123.12	NDUFB11	1766.44	-0.66913	0.360652	-1.85534	0.0635481	0.999283
DOX_effect_D2vsD1_MPS	ENSG00000147124.13	ZNF41	422.01	0.291353	0.382377	0.761954	0.446088	0.999283
DOX_effect_D2vsD1_MPS	ENSG00000147130.14	ZMYM3	6193.7	0.117715	0.24642	0.477699	0.632864	0.999283
DOX_effect_D2vsD1_MPS	ENSG00000147133.18	TAF1	2445.95	0.121321	0.214718	0.565025	0.572056	0.999283
DOX_effect_D2vsD1_MPS	ENSG00000147140.17	NONO	31838.9	0.127814	0.204056	0.626366	0.531075	0.999283
DOX_effect_D2vsD1_MPS	ENSG00000147144.13	CCDC120	984.947	0.0390952	0.188644	0.207243	0.83582	0.999283
DOX_effect_D2vsD1_MPS	ENSG00000147145.14	LPAR4	438.488	0.0237585	0.318271	0.0746488	0.940494	0.999283
DOX_effect_D2vsD1_MPS	ENSG00000147155.11	EBP	4146.51	-0.107129	0.211638	-0.50619	0.612723	0.999283
DOX_effect_D2vsD1_MPS	ENSG00000147162.15	OGT	6759.64	0.317626	0.261423	1.21499	0.22437	0.999283
DOX_effect_D2vsD1_MPS	ENSG00000147164.12	SNX12	2291.21	-0.179201	0.187167	-0.957438	0.338346	0.999283
DOX_effect_D2vsD1_MPS	ENSG00000147166.11	ITGB1BP2	43.5057	0.0767492	0.513522	0.149456	0.881193	0.999283
DOX_effect_D2vsD1_MPS	ENSG00000147168.14	IL2RG	10.3144	1.67873	1.06704	1.57327	0.115657	0.999283
DOX_effect_D2vsD1_MPS	ENSG00000147180.17	ZNF711	1924.38	0.143561	0.323587	0.443654	0.657293	0.999283
DOX_effect_D2vsD1_MPS	ENSG00000147202.19	DIAPH2	994.415	-0.0961387	0.357471	-0.268941	0.787975	0.999283
DOX_effect_D2vsD1_MPS	ENSG00000147206.17	NXF3	9.47041	0.560761	1.45807	0.38459	0.700541	0.999283
DOX_effect_D2vsD1_MPS	ENSG00000147224.13	PRPS1	5198.7	-0.0360118	0.178047	-0.20226	0.839713	0.999283
DOX_effect_D2vsD1_MPS	ENSG00000147231.14	RADX	586.562	-0.0663206	0.436968	-0.151775	0.879365	0.999283
DOX_effect_D2vsD1_MPS	ENSG00000147234.11	FRMPD3	134.686	-0.210224	0.499123	-0.421186	0.673619	0.999283
DOX_effect_D2vsD1_MPS	ENSG00000147246.10	HTR2C	7.26333	-0.340025	1.4738	-0.230713	0.817538	0.999283
DOX_effect_D2vsD1_MPS	ENSG00000147251.16	DOCK11	1301.94	0.475679	0.357528	1.33047	0.183365	0.999283
DOX_effect_D2vsD1_MPS	ENSG00000147255.19	IGSF1	849.011	0.0333209	0.233916	0.142448	0.886726	0.999283
DOX_effect_D2vsD1_MPS	ENSG00000147256.12	ARHGAP36	34.8503	-0.38218	1.23322	-0.309904	0.756634	0.999283
DOX_effect_D2vsD1_MPS	ENSG00000147257.16	GPC3	2009.04	-0.136373	0.481498	-0.283228	0.777002	0.999283
DOX_effect_D2vsD1_MPS	ENSG00000147274.14	RBMX	22522.2	-0.0863567	0.195264	-0.442256	0.658304	0.999283
DOX_effect_D2vsD1_MPS	ENSG00000147316.15	MCPH1	1620.51	0.308519	0.219683	1.40439	0.160204	0.999283
DOX_effect_D2vsD1_MPS	ENSG00000147324.11	MFHAS1	2537.35	0.484733	0.316832	1.52994	0.126033	0.999283
DOX_effect_D2vsD1_MPS	ENSG00000147364.17	FBXO25	366.011	-0.0342849	0.29081	-0.117894	0.906151	0.999283
DOX_effect_D2vsD1_MPS	ENSG00000147383.11	NSDHL	3637.36	0.284109	0.335388	0.847108	0.396935	0.999283
DOX_effect_D2vsD1_MPS	ENSG00000147394.20	ZNF185	362.495	-0.0811166	0.351918	-0.230499	0.817704	0.999283
DOX_effect_D2vsD1_MPS	ENSG00000147400.10	CETN2	2395.55	0.0315033	0.238469	0.132107	0.8949	0.999283
DOX_effect_D2vsD1_MPS	ENSG00000147403.18	RPL10	16445.7	-0.473265	0.266813	-1.77377	0.0761012	0.999283
DOX_effect_D2vsD1_MPS	ENSG00000147408.16	CSGALNACT1	64.3131	-0.372661	0.908489	-0.410199	0.68166	0.999283
DOX_effect_D2vsD1_MPS	ENSG00000147416.11	ATP6V1B2	4037.43	-0.0502646	0.224523	-0.223872	0.822857	0.999283
DOX_effect_D2vsD1_MPS	ENSG00000147419.19	CCDC25	2079.46	-0.138672	0.239598	-0.578772	0.562743	0.999283
DOX_effect_D2vsD1_MPS	ENSG00000147421.18	HMBOX1	522.086	0.0466387	0.211269	0.220755	0.825283	0.999283
DOX_effect_D2vsD1_MPS	ENSG00000147434.9	CHRNA6	7.38091	-0.0934418	2.19146	-0.0426391	0.965989	0.999283
DOX_effect_D2vsD1_MPS	ENSG00000147437.10	GNRH1	30.8906	-0.884883	0.781066	-1.13292	0.25725	0.999283
DOX_effect_D2vsD1_MPS	ENSG00000147439.14	BIN3	825.444	0.2309	0.178496	1.29359	0.195808	0.999283
DOX_effect_D2vsD1_MPS	ENSG00000147454.14	SLC25A37	2297.78	0.0499094	0.270818	0.184291	0.853785	0.999283
DOX_effect_D2vsD1_MPS	ENSG00000147457.14	CHMP7	2063.05	0.0452437	0.172204	0.262733	0.792757	0.999283
DOX_effect_D2vsD1_MPS	ENSG00000147459.18	DOCK5	543.901	0.258576	0.345612	0.748167	0.454359	0.999283
DOX_effect_D2vsD1_MPS	ENSG00000147465.12	STAR	136.276	-0.551532	0.649682	-0.848926	0.395923	0.999283
DOX_effect_D2vsD1_MPS	ENSG00000147471.12	PLPBP	1884.43	0.135715	0.238667	0.568636	0.569603	0.999283
DOX_effect_D2vsD1_MPS	ENSG00000147475.17	ERLIN2	3581.09	-0.0601856	0.267056	-0.225367	0.821694	0.999283
DOX_effect_D2vsD1_MPS	ENSG00000147509.14	RGS20	42.9853	-1.01792	0.626236	-1.62546	0.104064	0.999283
DOX_effect_D2vsD1_MPS	ENSG00000147526.20	TACC1	1619.06	0.161504	0.267938	0.602764	0.546666	0.999283
DOX_effect_D2vsD1_MPS	ENSG00000147533.19	GOLGA7	2167.25	0.156355	0.232929	0.671257	0.502057	0.999283
DOX_effect_D2vsD1_MPS	ENSG00000147535.17	PLPP5	989.995	0.452087	0.371143	1.21809	0.223188	0.999283
DOX_effect_D2vsD1_MPS	ENSG00000147536.12	GINS4	2099.23	-0.302223	0.243302	-1.24217	0.214173	0.999283
DOX_effect_D2vsD1_MPS	ENSG00000147548.17	NSD3	4843.77	0.233056	0.390176	0.59731	0.550301	0.999283
DOX_effect_D2vsD1_MPS	ENSG00000147573.17	TRIM55	31.5039	-1.0136	1.0458	-0.969206	0.332442	0.999283
DOX_effect_D2vsD1_MPS	ENSG00000147576.17	ADHFE1	56.1137	-0.559745	0.858595	-0.651931	0.514446	0.999283
DOX_effect_D2vsD1_MPS	ENSG00000147586.10	MRPS28	724.819	-0.286476	0.266942	-1.07318	0.283192	0.999283
DOX_effect_D2vsD1_MPS	ENSG00000147588.7	PMP2	61.9938	1.02892	1.2312	0.835703	0.403322	0.999283
DOX_effect_D2vsD1_MPS	ENSG00000147592.9	LACTB2	594.745	-0.174404	0.243824	-0.715289	0.474431	0.999283
DOX_effect_D2vsD1_MPS	ENSG00000147596.4	PRDM14	93.5222	-1.01203	0.604913	-1.67302	0.0943226	0.999283
DOX_effect_D2vsD1_MPS	ENSG00000147601.15	TERF1	7205.08	0.278608	0.360886	0.77201	0.440108	0.999283
DOX_effect_D2vsD1_MPS	ENSG00000147604.14	RPL7	29406	-0.404415	0.276479	-1.46273	0.14354	0.999283
DOX_effect_D2vsD1_MPS	ENSG00000147606.9	SLC26A7	8.8454	-0.198964	1.42437	-0.139686	0.888908	0.999283
DOX_effect_D2vsD1_MPS	ENSG00000147613.8	PSKH2	530.518	-0.120917	0.647489	-0.186748	0.851858	0.999283
DOX_effect_D2vsD1_MPS	ENSG00000147614.4	ATP6V0D2	190.345	-1.15354	0.739668	-1.55954	0.118869	0.999283
DOX_effect_D2vsD1_MPS	ENSG00000147642.17	SYBU	41.5161	0.766057	0.71304	1.07435	0.282665	0.999283
DOX_effect_D2vsD1_MPS	ENSG00000147650.12	LRP12	919.192	0.137689	0.304225	0.452589	0.650844	0.999283
DOX_effect_D2vsD1_MPS	ENSG00000147654.16	EBAG9	730.81	0.092133	0.274015	0.336233	0.736695	0.999283
DOX_effect_D2vsD1_MPS	ENSG00000147655.12	RSPO2	154.238	0.839772	1.54245	0.544441	0.586138	0.999283
DOX_effect_D2vsD1_MPS	ENSG00000147669.11	POLR2K	1582.86	0.0792543	0.277931	0.285159	0.775523	0.999283
DOX_effect_D2vsD1_MPS	ENSG00000147676.14	MAL2	708.176	0.415681	0.615646	0.675194	0.499552	0.999283
DOX_effect_D2vsD1_MPS	ENSG00000147677.12	EIF3H	8206.8	-0.246643	0.195334	-1.26267	0.206708	0.999283
DOX_effect_D2vsD1_MPS	ENSG00000147679.12	UTP23	902.874	0.196731	0.286931	0.685638	0.492941	0.999283
DOX_effect_D2vsD1_MPS	ENSG00000147684.10	NDUFB9	3068.32	-0.184835	0.255639	-0.723031	0.469661	0.999283
DOX_effect_D2vsD1_MPS	ENSG00000147687.19	TATDN1	810.487	-0.268449	0.254281	-1.05572	0.291097	0.999283
DOX_effect_D2vsD1_MPS	ENSG00000147689.17	FAM83A	11.0039	0.781932	1.0756	0.726971	0.467244	0.999283
DOX_effect_D2vsD1_MPS	ENSG00000147724.12	FAM135B	36.0856	0.0420757	0.746722	0.0563471	0.955065	0.999283
DOX_effect_D2vsD1_MPS	ENSG00000147789.16	ZNF7	811.56	0.0936316	0.209126	0.447727	0.65435	0.999283
DOX_effect_D2vsD1_MPS	ENSG00000147799.12	ARHGAP39	827.614	-0.0477247	0.279568	-0.170709	0.864453	0.999283
DOX_effect_D2vsD1_MPS	ENSG00000147813.16	NAPRT	298.913	-0.711923	0.38535	-1.84747	0.0646789	0.999283
DOX_effect_D2vsD1_MPS	ENSG00000147852.17	VLDLR	458.361	0.256108	0.547099	0.468121	0.639698	0.999283
DOX_effect_D2vsD1_MPS	ENSG00000147853.17	AK3	2492.35	0.069969	0.367151	0.190573	0.84886	0.999283
DOX_effect_D2vsD1_MPS	ENSG00000147854.17	UHRF2	1839.94	0.22311	0.210998	1.0574	0.290327	0.999283
DOX_effect_D2vsD1_MPS	ENSG00000147862.18	NFIB	208.7	0.753703	0.374333	2.01346	0.0440668	0.999283
DOX_effect_D2vsD1_MPS	ENSG00000147869.5	CER1	15535	0.771293	0.512039	1.50632	0.131986	0.999283
DOX_effect_D2vsD1_MPS	ENSG00000147872.10	PLIN2	2383.57	-0.0971435	0.329434	-0.29488	0.768085	0.999283
DOX_effect_D2vsD1_MPS	ENSG00000147874.11	HAUS6	4047.91	0.206718	0.266179	0.776612	0.437388	0.999283
DOX_effect_D2vsD1_MPS	ENSG00000147883.12	CDKN2B	130.414	0.132248	1.01952	0.129715	0.896792	0.999283
DOX_effect_D2vsD1_MPS	ENSG00000147889.18	CDKN2A	32.2507	-0.52017	0.867626	-0.599533	0.548818	0.999283
DOX_effect_D2vsD1_MPS	ENSG00000147894.17	C9orf72	807.336	-0.230237	0.328555	-0.700754	0.483456	0.999283
DOX_effect_D2vsD1_MPS	ENSG00000147905.18	ZCCHC7	793.491	0.268612	0.314096	0.85519	0.392446	0.999283
DOX_effect_D2vsD1_MPS	ENSG00000147912.13	FBXO10	1269.61	0.0759806	0.200244	0.37944	0.704361	0.999283
DOX_effect_D2vsD1_MPS	ENSG00000147955.18	SIGMAR1	3282.27	-0.00483041	0.198387	-0.0243484	0.980575	0.999283
DOX_effect_D2vsD1_MPS	ENSG00000147996.17	ZNG1E	623.695	0.220129	0.373342	0.589618	0.555447	0.999283
DOX_effect_D2vsD1_MPS	ENSG00000148019.14	CEP78	3449.38	-0.00523492	0.179021	-0.029242	0.976672	0.999283
DOX_effect_D2vsD1_MPS	ENSG00000148053.18	NTRK2	92.8904	0.207542	0.553074	0.375252	0.707473	0.999283
DOX_effect_D2vsD1_MPS	ENSG00000148057.16	IDNK	20.1249	-0.610651	0.784101	-0.778792	0.436102	0.999283
DOX_effect_D2vsD1_MPS	ENSG00000148082.10	SHC3	91.4478	0.334966	0.654753	0.511592	0.608937	0.999283
DOX_effect_D2vsD1_MPS	ENSG00000148090.12	AUH	380.12	-0.0414385	0.221739	-0.18688	0.851755	0.999283
DOX_effect_D2vsD1_MPS	ENSG00000148110.17	MFSD14B	3405.02	0.272576	0.17186	1.58604	0.11273	0.999283
DOX_effect_D2vsD1_MPS	ENSG00000148120.19	AOPEP	685.37	0.124712	0.364875	0.341794	0.732506	0.999283
DOX_effect_D2vsD1_MPS	ENSG00000148123.15	PLPPR1	21.7894	0.66163	0.857316	0.771746	0.440265	0.999283
DOX_effect_D2vsD1_MPS	ENSG00000148143.13	ZNF462	2098.53	0.164187	0.299261	0.54864	0.583253	0.999283
DOX_effect_D2vsD1_MPS	ENSG00000148153.14	INIP	1034.32	-0.0459641	0.182975	-0.251204	0.801657	0.999283
DOX_effect_D2vsD1_MPS	ENSG00000148154.10	UGCG	1617.93	0.433724	0.242193	1.79082	0.0733224	0.999283
DOX_effect_D2vsD1_MPS	ENSG00000148158.17	SNX30	1772.46	-0.262338	0.404058	-0.649259	0.516171	0.999283
DOX_effect_D2vsD1_MPS	ENSG00000148175.13	STOM	1260.94	-0.585796	0.529184	-1.10698	0.268303	0.999283
DOX_effect_D2vsD1_MPS	ENSG00000148180.22	GSN	1180.16	-0.609794	0.420561	-1.44995	0.147072	0.999283
DOX_effect_D2vsD1_MPS	ENSG00000148187.18	MRRF	1159.56	0.140417	0.227302	0.617755	0.536737	0.999283
DOX_effect_D2vsD1_MPS	ENSG00000148200.17	NR6A1	15240.3	0.341689	0.308918	1.10608	0.26869	0.999283
DOX_effect_D2vsD1_MPS	ENSG00000148204.12	CRB2	5810.5	-0.32387	0.318261	-1.01762	0.308858	0.999283
DOX_effect_D2vsD1_MPS	ENSG00000148218.16	ALAD	914.026	0.0344367	0.25415	0.135497	0.892219	0.999283
DOX_effect_D2vsD1_MPS	ENSG00000148219.18	ASTN2	499.25	0.0567454	0.373474	0.151939	0.879235	0.999283
DOX_effect_D2vsD1_MPS	ENSG00000148225.17	WDR31	77.1261	-0.718302	0.512836	-1.40065	0.16132	0.999283
DOX_effect_D2vsD1_MPS	ENSG00000148229.13	POLE3	3457.28	0.299425	0.211666	1.41461	0.157183	0.999283
DOX_effect_D2vsD1_MPS	ENSG00000148248.14	SURF4	14936.6	0.176944	0.261672	0.676205	0.49891	0.999283
DOX_effect_D2vsD1_MPS	ENSG00000148290.10	SURF1	390.534	-0.735709	0.363309	-2.02502	0.0428652	0.999283
DOX_effect_D2vsD1_MPS	ENSG00000148291.10	SURF2	689.086	0.0612145	0.443382	0.138063	0.890191	0.999283
DOX_effect_D2vsD1_MPS	ENSG00000148296.7	SURF6	1926.08	0.279538	0.386835	0.722628	0.469909	0.999283
DOX_effect_D2vsD1_MPS	ENSG00000148297.16	MED22	2344.58	0.243997	0.188378	1.29525	0.195233	0.999283
DOX_effect_D2vsD1_MPS	ENSG00000148300.12	REXO4	1917.39	0.1579	0.224891	0.702117	0.482606	0.999283
DOX_effect_D2vsD1_MPS	ENSG00000148308.18	GTF3C5	3753.25	0.333424	0.168543	1.97827	0.0478983	0.999283
DOX_effect_D2vsD1_MPS	ENSG00000148331.12	ASB6	1083.96	0.061667	0.205901	0.299498	0.76456	0.999283
DOX_effect_D2vsD1_MPS	ENSG00000148334.16	PTGES2	1158.29	-0.309769	0.286801	-1.08008	0.280107	0.999283
DOX_effect_D2vsD1_MPS	ENSG00000148337.22	CIZ1	6027.06	0.312202	0.219626	1.42151	0.155168	0.999283
DOX_effect_D2vsD1_MPS	ENSG00000148339.13	SLC25A25	815.554	0.347432	0.314939	1.10317	0.269953	0.999283
DOX_effect_D2vsD1_MPS	ENSG00000148341.18	SH3GLB2	724.332	-0.0611229	0.300323	-0.203524	0.838726	0.999283
DOX_effect_D2vsD1_MPS	ENSG00000148343.19	MIGA2	686.139	-0.397795	0.222449	-1.78825	0.0737357	0.999283
DOX_effect_D2vsD1_MPS	ENSG00000148344.11	PTGES	43.707	-0.355378	0.730626	-0.486402	0.626682	0.999283
DOX_effect_D2vsD1_MPS	ENSG00000148356.15	LRSAM1	642.22	-0.466556	0.322732	-1.44565	0.148276	0.999283
DOX_effect_D2vsD1_MPS	ENSG00000148357.18	HMCN2	19.2794	-0.793864	0.871191	-0.91124	0.362169	0.999283
DOX_effect_D2vsD1_MPS	ENSG00000148358.21	GPR107	3878.78	-0.28803	0.298805	-0.963938	0.335077	0.999283
DOX_effect_D2vsD1_MPS	ENSG00000148362.11	PAXX	342.225	-0.691668	0.32522	-2.12677	0.0334394	0.999283
DOX_effect_D2vsD1_MPS	ENSG00000148384.14	INPP5E	1158.41	-0.180538	0.194151	-0.929882	0.352432	0.999283
DOX_effect_D2vsD1_MPS	ENSG00000148386.10	LCN9	26.6917	-2.09572	1.0491	-1.99765	0.045755	0.999283
DOX_effect_D2vsD1_MPS	ENSG00000148396.19	SEC16A	6670.83	0.140471	0.205732	0.682783	0.494744	0.999283
DOX_effect_D2vsD1_MPS	ENSG00000148399.13	DPH7	751.414	-0.0573148	0.272285	-0.210495	0.833281	0.999283
DOX_effect_D2vsD1_MPS	ENSG00000148400.13	NOTCH1	2700.5	-0.124845	0.277256	-0.450286	0.652504	0.999283
DOX_effect_D2vsD1_MPS	ENSG00000148408.15	CACNA1B	288.235	-0.47764	0.330955	-1.44322	0.148959	0.999283
DOX_effect_D2vsD1_MPS	ENSG00000148411.8	NACC2	1213.75	-0.275298	0.47778	-0.576202	0.564479	0.999283
DOX_effect_D2vsD1_MPS	ENSG00000148426.14	PROSER2	306.905	0.0775729	0.322702	0.240386	0.810031	0.999283
DOX_effect_D2vsD1_MPS	ENSG00000148429.15	USP6NL	2001.53	0.301815	0.249895	1.20777	0.227137	0.999283
DOX_effect_D2vsD1_MPS	ENSG00000148444.16	COMMD3	256.694	-0.420715	0.494139	-0.851411	0.394541	0.999283
DOX_effect_D2vsD1_MPS	ENSG00000148450.13	MSRB2	371.114	-0.668809	0.373227	-1.79197	0.0731384	0.999283
DOX_effect_D2vsD1_MPS	ENSG00000148459.16	PDSS1	664.516	0.50141	0.303609	1.6515	0.0986369	0.999283
DOX_effect_D2vsD1_MPS	ENSG00000148468.17	FAM171A1	5639.19	-0.0144039	0.202983	-0.0709609	0.943429	0.999283
DOX_effect_D2vsD1_MPS	ENSG00000148481.14	MINDY3	937.02	-0.216589	0.212013	-1.02158	0.306979	0.999283
DOX_effect_D2vsD1_MPS	ENSG00000148483.9	TMEM236	18.3261	0.354301	0.822414	0.430806	0.666609	0.999283
DOX_effect_D2vsD1_MPS	ENSG00000148484.18	RSU1	3245.2	0.392745	0.200849	1.95543	0.0505325	0.999283
DOX_effect_D2vsD1_MPS	ENSG00000148498.17	PARD3	2950.14	0.205159	0.197927	1.03654	0.299952	0.999283
DOX_effect_D2vsD1_MPS	ENSG00000148516.23	ZEB1	952.89	0.16153	0.446821	0.361509	0.717719	0.999283
DOX_effect_D2vsD1_MPS	ENSG00000148541.13	FAM13C	32.1491	-0.530064	0.872544	-0.607492	0.543524	0.999283
DOX_effect_D2vsD1_MPS	ENSG00000148572.16	NRBF2	1509.29	0.0387328	0.180685	0.214366	0.830262	0.999283
DOX_effect_D2vsD1_MPS	ENSG00000148600.15	CDHR1	1077.69	0.597972	0.580505	1.03009	0.302968	0.999283
DOX_effect_D2vsD1_MPS	ENSG00000148604.15	RGR	15.8675	0.212573	0.898303	0.236639	0.812937	0.999283
DOX_effect_D2vsD1_MPS	ENSG00000148606.15	POLR3A	3155.21	0.321429	0.243103	1.32219	0.186104	0.999283
DOX_effect_D2vsD1_MPS	ENSG00000148634.16	HERC4	2122.65	-0.246122	0.201171	-1.22345	0.22116	0.999283
DOX_effect_D2vsD1_MPS	ENSG00000148655.16	LRMDA	19.5736	-1.19498	1.07222	-1.11449	0.265071	0.999283
DOX_effect_D2vsD1_MPS	ENSG00000148660.22	CAMK2G	1071.25	-0.240366	0.215926	-1.11319	0.265627	0.999283
DOX_effect_D2vsD1_MPS	ENSG00000148672.10	GLUD1	5360.89	-0.0440295	0.184523	-0.238613	0.811406	0.999283
DOX_effect_D2vsD1_MPS	ENSG00000148677.7	ANKRD1	2966.05	0.348444	1.20417	0.289365	0.772302	0.999283
DOX_effect_D2vsD1_MPS	ENSG00000148680.16	HTR7	343.051	-0.136404	0.46991	-0.290276	0.771605	0.999283
DOX_effect_D2vsD1_MPS	ENSG00000148688.14	RPP30	2185.15	0.229598	0.271029	0.847133	0.396921	0.999283
DOX_effect_D2vsD1_MPS	ENSG00000148690.12	FRA10AC1	627.209	-0.282524	0.317846	-0.88887	0.374073	0.999283
DOX_effect_D2vsD1_MPS	ENSG00000148700.15	ADD3	3978.64	0.0275316	0.335204	0.0821337	0.93454	0.999283
DOX_effect_D2vsD1_MPS	ENSG00000148719.16	DNAJB12	1683.57	0.32201	0.227018	1.41843	0.156064	0.999283
DOX_effect_D2vsD1_MPS	ENSG00000148730.7	EIF4EBP2	21014.4	0.166592	0.236581	0.704162	0.481332	0.999283
DOX_effect_D2vsD1_MPS	ENSG00000148734.8	NPFFR1	13.1369	0.204219	0.863252	0.236569	0.812991	0.999283
DOX_effect_D2vsD1_MPS	ENSG00000148737.18	TCF7L2	2551.93	0.520291	0.295549	1.76042	0.0783358	0.999283
DOX_effect_D2vsD1_MPS	ENSG00000148773.14	MKI67	16888.5	0.520703	0.353541	1.47282	0.1408	0.999283
DOX_effect_D2vsD1_MPS	ENSG00000148798.11	INA	602.573	0.475826	0.402451	1.18232	0.237079	0.999283
DOX_effect_D2vsD1_MPS	ENSG00000148803.12	FUOM	241.437	-0.709118	0.39795	-1.78193	0.0747612	0.999283
DOX_effect_D2vsD1_MPS	ENSG00000148814.18	LRRC27	186.683	-0.118365	0.420051	-0.281788	0.778106	0.999283
DOX_effect_D2vsD1_MPS	ENSG00000148824.19	MTG1	1415.19	0.117993	0.317271	0.3719	0.709967	0.999283
DOX_effect_D2vsD1_MPS	ENSG00000148832.16	PAOX	11.0954	-1.90004	1.2048	-1.57706	0.114781	0.999283
DOX_effect_D2vsD1_MPS	ENSG00000148834.13	GSTO1	7892.86	-0.160519	0.428054	-0.374997	0.707663	0.999283
DOX_effect_D2vsD1_MPS	ENSG00000148835.12	TAF5	1082.12	-0.222233	0.229644	-0.967728	0.33318	0.999283
DOX_effect_D2vsD1_MPS	ENSG00000148840.11	PPRC1	5923.17	0.897134	0.427799	2.09709	0.0359855	0.999283
DOX_effect_D2vsD1_MPS	ENSG00000148841.17	ITPRIP	1971.41	0.0117141	0.207542	0.0564419	0.95499	0.999283
DOX_effect_D2vsD1_MPS	ENSG00000148842.18	CNNM2	668.142	0.0375762	0.39077	0.0961593	0.923394	0.999283
DOX_effect_D2vsD1_MPS	ENSG00000148843.15	PDCD11	5717.08	0.231949	0.264426	0.877179	0.380389	0.999283
DOX_effect_D2vsD1_MPS	ENSG00000148848.15	ADAM12	67.9576	-0.448196	0.797205	-0.562209	0.573974	0.999283
DOX_effect_D2vsD1_MPS	ENSG00000148908.15	RGS10	64.6089	-0.888769	0.501194	-1.7733	0.0761783	0.999283
DOX_effect_D2vsD1_MPS	ENSG00000148925.11	BTBD10	1268.05	0.105362	0.168821	0.624106	0.532558	0.999283
DOX_effect_D2vsD1_MPS	ENSG00000148926.10	ADM	172.818	-0.329748	0.666404	-0.494817	0.62073	0.999283
DOX_effect_D2vsD1_MPS	ENSG00000148935.12	GAS2	42.8958	0.216079	0.556654	0.388174	0.697887	0.999283
DOX_effect_D2vsD1_MPS	ENSG00000148942.15	SLC5A12	259.031	-0.577308	0.296967	-1.94401	0.0518938	0.999283
DOX_effect_D2vsD1_MPS	ENSG00000148943.12	LIN7C	2018.55	0.152441	0.204138	0.746757	0.45521	0.999283
DOX_effect_D2vsD1_MPS	ENSG00000148948.8	LRRC4C	241.069	-0.100937	1.1741	-0.0859698	0.93149	0.999283
DOX_effect_D2vsD1_MPS	ENSG00000148985.20	PGAP2	1181.05	-0.0354969	0.252183	-0.140758	0.888061	0.999283
DOX_effect_D2vsD1_MPS	ENSG00000149050.10	ZNF214	324.106	-0.708508	0.492231	-1.43938	0.150042	0.999283
DOX_effect_D2vsD1_MPS	ENSG00000149054.16	ZNF215	808.661	0.126171	0.340221	0.37085	0.710749	0.999283
DOX_effect_D2vsD1_MPS	ENSG00000149084.13	HSD17B12	8081.26	0.118149	0.256299	0.460982	0.644811	0.999283
DOX_effect_D2vsD1_MPS	ENSG00000149089.13	APIP	896.901	-0.00576278	0.254601	-0.0226345	0.981942	0.999283
DOX_effect_D2vsD1_MPS	ENSG00000149090.13	PAMR1	307.61	-0.327505	0.517512	-0.632846	0.526834	0.999283
DOX_effect_D2vsD1_MPS	ENSG00000149091.15	DGKZ	3900.48	0.256291	0.198647	1.29018	0.196988	0.999283
DOX_effect_D2vsD1_MPS	ENSG00000149100.13	EIF3M	7260.61	-0.0182556	0.214923	-0.0849401	0.932309	0.999283
DOX_effect_D2vsD1_MPS	ENSG00000149115.14	TNKS1BP1	4441.72	-0.189512	0.353173	-0.5366	0.591544	0.999283
DOX_effect_D2vsD1_MPS	ENSG00000149124.11	GLYAT	6.83428	-3.83015	1.95941	-1.95474	0.0506133	0.999283
DOX_effect_D2vsD1_MPS	ENSG00000149131.17	SERPING1	1824.45	-0.020254	0.373937	-0.0541642	0.956804	0.999283
DOX_effect_D2vsD1_MPS	ENSG00000149136.9	SSRP1	15993.6	0.158444	0.184106	0.860609	0.389453	0.999283
DOX_effect_D2vsD1_MPS	ENSG00000149150.9	SLC43A1	367.102	0.0692381	0.380903	0.181774	0.85576	0.999283
DOX_effect_D2vsD1_MPS	ENSG00000149177.15	PTPRJ	941.453	0.135784	0.327828	0.414193	0.678733	0.999283
DOX_effect_D2vsD1_MPS	ENSG00000149179.14	CSTPP1	1000.44	-0.228669	0.220652	-1.03634	0.300046	0.999283
DOX_effect_D2vsD1_MPS	ENSG00000149182.15	ARFGAP2	2272.12	0.0585813	0.166685	0.35145	0.725251	0.999283
DOX_effect_D2vsD1_MPS	ENSG00000149187.19	CELF1	13895	0.17355	0.227044	0.764392	0.444634	0.999283
DOX_effect_D2vsD1_MPS	ENSG00000149196.17	HIKESHI	997.357	-0.263032	0.31419	-0.837174	0.402495	0.999283
DOX_effect_D2vsD1_MPS	ENSG00000149201.10	CCDC81	17.3385	-0.382194	0.742019	-0.515073	0.606502	0.999283
DOX_effect_D2vsD1_MPS	ENSG00000149212.12	SESN3	5906.67	-0.137006	0.461876	-0.29663	0.766749	0.999283
DOX_effect_D2vsD1_MPS	ENSG00000149218.5	ENDOD1	523.566	0.413885	0.646799	0.639898	0.522239	0.999283
DOX_effect_D2vsD1_MPS	ENSG00000149231.16	CCDC82	1860.88	0.349075	0.279251	1.25004	0.211284	0.999283
DOX_effect_D2vsD1_MPS	ENSG00000149243.17	KLHL35	17.0053	-0.956896	0.847152	-1.12954	0.258668	0.999283
DOX_effect_D2vsD1_MPS	ENSG00000149256.16	TENM4	4714.61	-0.100231	0.622877	-0.160917	0.872159	0.999283
DOX_effect_D2vsD1_MPS	ENSG00000149257.16	SERPINH1	30069.5	0.176386	0.279396	0.63131	0.527838	0.999283
DOX_effect_D2vsD1_MPS	ENSG00000149260.18	CAPN5	1250.27	-0.0403478	0.267741	-0.150697	0.880215	0.999283
DOX_effect_D2vsD1_MPS	ENSG00000149262.19	INTS4	1204.52	0.00725955	0.177385	0.0409253	0.967355	0.999283
DOX_effect_D2vsD1_MPS	ENSG00000149269.10	PAK1	2541.11	0.0452126	0.388443	0.116395	0.90734	0.999283
DOX_effect_D2vsD1_MPS	ENSG00000149273.15	RPS3	22118.5	-0.46224	0.227595	-2.03098	0.0422574	0.999283
DOX_effect_D2vsD1_MPS	ENSG00000149289.11	ZC3H12C	654.683	0.602923	0.389984	1.54602	0.1221	0.999283
DOX_effect_D2vsD1_MPS	ENSG00000149292.17	TTC12	246.026	0.406398	0.384472	1.05703	0.290498	0.999283
DOX_effect_D2vsD1_MPS	ENSG00000149294.18	NCAM1	2669.02	-0.473095	0.449851	-1.05167	0.29295	0.999283
DOX_effect_D2vsD1_MPS	ENSG00000149295.14	DRD2	87.4762	-0.324358	0.743566	-0.43622	0.662677	0.999283
DOX_effect_D2vsD1_MPS	ENSG00000149300.10	C11orf52	13.5652	-0.221388	0.908891	-0.24358	0.807556	0.999283
DOX_effect_D2vsD1_MPS	ENSG00000149305.8	HTR3B	51.9842	0.0289603	0.691891	0.0418567	0.966613	0.999283
DOX_effect_D2vsD1_MPS	ENSG00000149308.17	NPAT	1495.82	0.277706	0.367656	0.755343	0.450043	0.999283
DOX_effect_D2vsD1_MPS	ENSG00000149311.22	ATM	3479.77	-0.0761514	0.243985	-0.312115	0.754953	0.999283
DOX_effect_D2vsD1_MPS	ENSG00000149313.11	AASDHPPT	2454.4	0.0413451	0.203362	0.203308	0.838894	0.999283
DOX_effect_D2vsD1_MPS	ENSG00000149328.16	GLB1L2	109.305	0.289261	0.383572	0.754125	0.450774	0.999283
DOX_effect_D2vsD1_MPS	ENSG00000149346.15	SLX4IP	394.691	0.0268595	0.269732	0.0995784	0.920679	0.999283
DOX_effect_D2vsD1_MPS	ENSG00000149357.10	LAMTOR1	2617.26	0.0374277	0.233744	0.160123	0.872785	0.999283
DOX_effect_D2vsD1_MPS	ENSG00000149403.13	GRIK4	59.6112	-1.06566	0.774422	-1.37607	0.168801	0.999283
DOX_effect_D2vsD1_MPS	ENSG00000149418.11	ST14	111.62	1.2958	0.895687	1.44671	0.147978	0.999283
DOX_effect_D2vsD1_MPS	ENSG00000149428.21	HYOU1	20331.2	0.332847	0.29418	1.13144	0.25787	0.999283
DOX_effect_D2vsD1_MPS	ENSG00000149451.19	ADAM33	1292.45	-0.753036	0.568118	-1.32549	0.185008	0.999283
DOX_effect_D2vsD1_MPS	ENSG00000149474.15	KAT14	1933.59	0.197481	0.213154	0.926467	0.354203	0.999283
DOX_effect_D2vsD1_MPS	ENSG00000149476.16	TKFC	750.234	-0.295277	0.256991	-1.14898	0.250565	0.999283
DOX_effect_D2vsD1_MPS	ENSG00000149480.7	MTA2	8658.64	0.221522	0.195635	1.13232	0.257499	0.999283
DOX_effect_D2vsD1_MPS	ENSG00000149483.13	TMEM138	863.511	0.153406	0.255504	0.600406	0.548236	0.999283
DOX_effect_D2vsD1_MPS	ENSG00000149485.19	FADS1	25112.4	0.711515	0.321442	2.21351	0.0268623	0.999283
DOX_effect_D2vsD1_MPS	ENSG00000149488.14	TMC2	29.4697	0.82673	0.743842	1.11143	0.266383	0.999283
DOX_effect_D2vsD1_MPS	ENSG00000149489.9	ROM1	19.856	-0.585408	0.809715	-0.72298	0.469692	0.999283
DOX_effect_D2vsD1_MPS	ENSG00000149499.12	EML3	778.46	-0.483086	0.257014	-1.87961	0.0601612	0.999283
DOX_effect_D2vsD1_MPS	ENSG00000149503.13	INCENP	5003.75	0.182615	0.281801	0.648027	0.516967	0.999283
DOX_effect_D2vsD1_MPS	ENSG00000149527.18	PLCH2	13.7924	-0.369005	1.02816	-0.358898	0.719672	0.999283
DOX_effect_D2vsD1_MPS	ENSG00000149532.16	CPSF7	6542.28	0.576395	0.287596	2.00419	0.0450501	0.999283
DOX_effect_D2vsD1_MPS	ENSG00000149534.9	MS4A2	12.266	-0.663168	1.722	-0.385116	0.700151	0.999283
DOX_effect_D2vsD1_MPS	ENSG00000149541.10	B3GAT3	908.486	-0.215011	0.364754	-0.589469	0.555547	0.999283
DOX_effect_D2vsD1_MPS	ENSG00000149547.15	EI24	7361.29	0.0124724	0.156338	0.0797782	0.936414	0.999283
DOX_effect_D2vsD1_MPS	ENSG00000149548.15	CCDC15	363.789	0.0129226	0.296542	0.0435775	0.965241	0.999283
DOX_effect_D2vsD1_MPS	ENSG00000149554.15	CHEK1	3901.18	0.209194	0.217968	0.959744	0.337184	0.999283
DOX_effect_D2vsD1_MPS	ENSG00000149557.14	FEZ1	233.349	-1.10999	0.54923	-2.02099	0.0432804	0.999283
DOX_effect_D2vsD1_MPS	ENSG00000149564.12	ESAM	9.93058	-0.50323	1.47215	-0.341833	0.732477	0.999283
DOX_effect_D2vsD1_MPS	ENSG00000149571.12	KIRREL3	14.2605	0.18083	1.03462	0.17478	0.861253	0.999283
DOX_effect_D2vsD1_MPS	ENSG00000149573.9	MPZL2	16.985	0.350551	0.76374	0.458992	0.64624	0.999283
DOX_effect_D2vsD1_MPS	ENSG00000149575.9	SCN2B	7.93344	-0.745921	1.12337	-0.664005	0.506687	0.999283
DOX_effect_D2vsD1_MPS	ENSG00000149577.17	SIDT2	1703.76	-0.016604	0.293196	-0.0566312	0.954839	0.999283
DOX_effect_D2vsD1_MPS	ENSG00000149582.16	TMEM25	510.745	0.262237	0.374334	0.700542	0.483589	0.999283
DOX_effect_D2vsD1_MPS	ENSG00000149591.17	TAGLN	4319.14	-0.0797858	0.935562	-0.0852811	0.932038	0.999283
DOX_effect_D2vsD1_MPS	ENSG00000149596.7	JPH2	493.632	-0.436008	0.557436	-0.782167	0.434116	0.999283
DOX_effect_D2vsD1_MPS	ENSG00000149599.16	DUSP15	47.4475	-0.576485	0.638405	-0.903009	0.366521	0.999283
DOX_effect_D2vsD1_MPS	ENSG00000149600.12	COMMD7	1072.82	-0.065892	0.365682	-0.180189	0.857004	0.999283
DOX_effect_D2vsD1_MPS	ENSG00000149609.6	C20orf144	41.9957	-0.261024	0.459319	-0.568285	0.569842	0.999283
DOX_effect_D2vsD1_MPS	ENSG00000149634.5	SPATA25	15.8606	-0.507692	0.836672	-0.6068	0.543984	0.999283
DOX_effect_D2vsD1_MPS	ENSG00000149636.16	DSN1	1264.45	-0.318091	0.196595	-1.61801	0.105661	0.999283
DOX_effect_D2vsD1_MPS	ENSG00000149639.15	MTCL2	5003.74	0.412164	0.300236	1.3728	0.169815	0.999283
DOX_effect_D2vsD1_MPS	ENSG00000149646.12	CNBD2	30.9724	0.0393568	0.720324	0.0546377	0.956427	0.999283
DOX_effect_D2vsD1_MPS	ENSG00000149654.11	CDH22	86.7359	-0.437079	0.777547	-0.562126	0.57403	0.999283
DOX_effect_D2vsD1_MPS	ENSG00000149657.20	LSM14B	2241.8	0.275494	0.267234	1.03091	0.302584	0.999283
DOX_effect_D2vsD1_MPS	ENSG00000149658.18	YTHDF1	4571.34	0.229219	0.210103	1.09098	0.275281	0.999283
DOX_effect_D2vsD1_MPS	ENSG00000149679.12	CABLES2	1234.77	-0.302022	0.263883	-1.14453	0.252405	0.999283
DOX_effect_D2vsD1_MPS	ENSG00000149716.13	LTO1	617.921	0.132528	0.292061	0.453768	0.649996	0.999283
DOX_effect_D2vsD1_MPS	ENSG00000149743.14	TRPT1	189.075	-0.401862	0.390384	-1.0294	0.303291	0.999283
DOX_effect_D2vsD1_MPS	ENSG00000149761.9	NUDT22	329.755	-0.612762	0.312387	-1.96154	0.0498156	0.999283
DOX_effect_D2vsD1_MPS	ENSG00000149781.14	FERMT3	91.6309	0.237246	0.495085	0.479202	0.631795	0.999283
DOX_effect_D2vsD1_MPS	ENSG00000149782.13	PLCB3	3777.48	-0.017394	0.170655	-0.101925	0.918816	0.999283
DOX_effect_D2vsD1_MPS	ENSG00000149792.9	MRPL49	2803.13	0.291341	0.228868	1.27297	0.20303	0.999283
DOX_effect_D2vsD1_MPS	ENSG00000149798.5	CDC42EP2	284.85	0.807757	0.450895	1.79145	0.0732209	0.999283
DOX_effect_D2vsD1_MPS	ENSG00000149806.11	FAU	4924.08	-0.473211	0.339699	-1.39303	0.163611	0.999283
DOX_effect_D2vsD1_MPS	ENSG00000149809.17	TM7SF2	1346.67	-0.174572	0.665813	-0.262193	0.793173	0.999283
DOX_effect_D2vsD1_MPS	ENSG00000149823.10	VPS51	2247.86	-0.0742517	0.167191	-0.444113	0.656961	0.999283
DOX_effect_D2vsD1_MPS	ENSG00000149922.12	TBX6	1191	-0.195105	0.515426	-0.378532	0.705036	0.999283
DOX_effect_D2vsD1_MPS	ENSG00000149923.14	PPP4C	4012.56	-0.366218	0.252231	-1.45192	0.146525	0.999283
DOX_effect_D2vsD1_MPS	ENSG00000149925.22	ALDOA	35496.2	-0.0278702	0.266646	-0.104521	0.916756	0.999283
DOX_effect_D2vsD1_MPS	ENSG00000149926.14	TLCD3B	79.7739	-0.263258	0.73203	-0.359628	0.719125	0.999283
DOX_effect_D2vsD1_MPS	ENSG00000149927.18	DOC2A	26.6543	-0.181353	0.814847	-0.222561	0.823877	0.999283
DOX_effect_D2vsD1_MPS	ENSG00000149930.18	TAOK2	2860.63	-0.160744	0.187495	-0.857327	0.391264	0.999283
DOX_effect_D2vsD1_MPS	ENSG00000149932.17	TMEM219	956.206	-0.58548	0.330663	-1.77062	0.0766232	0.999283
DOX_effect_D2vsD1_MPS	ENSG00000149948.14	HMGA2	18485	0.322762	0.308425	1.04648	0.295337	0.999283
DOX_effect_D2vsD1_MPS	ENSG00000149970.16	CNKSR2	233.568	0.905768	0.466411	1.94199	0.052138	0.999283
DOX_effect_D2vsD1_MPS	ENSG00000149972.12	CNTN5	10.7817	-1.1196	1.21304	-0.922968	0.356024	0.999283
DOX_effect_D2vsD1_MPS	ENSG00000150051.14	MKX	36.7036	0.139822	0.714736	0.195628	0.844901	0.999283
DOX_effect_D2vsD1_MPS	ENSG00000150054.19	MPP7	336.008	0.105287	0.441904	0.238259	0.81168	0.999283
DOX_effect_D2vsD1_MPS	ENSG00000150093.20	ITGB1	23879.9	0.32621	0.306339	1.06487	0.286937	0.999283
DOX_effect_D2vsD1_MPS	ENSG00000150275.20	PCDH15	30.5618	-1.35989	0.727752	-1.86862	0.0616756	0.999283
DOX_effect_D2vsD1_MPS	ENSG00000150281.7	CTF1	69.2517	-0.487516	0.508129	-0.959433	0.337341	0.999283
DOX_effect_D2vsD1_MPS	ENSG00000150316.12	CWC15	1975.75	0.122815	0.218351	0.562466	0.573799	0.999283
DOX_effect_D2vsD1_MPS	ENSG00000150347.17	ARID5B	881.238	-0.0671457	0.519522	-0.129245	0.897164	0.999283
DOX_effect_D2vsD1_MPS	ENSG00000150361.12	KLHL1	22.3055	1.04726	1.57476	0.665032	0.50603	0.999283
DOX_effect_D2vsD1_MPS	ENSG00000150394.14	CDH8	360.149	0.129617	0.395919	0.327382	0.743379	0.999283
DOX_effect_D2vsD1_MPS	ENSG00000150401.15	DCUN1D2	659.676	0.242887	0.235157	1.03288	0.301662	0.999283
DOX_effect_D2vsD1_MPS	ENSG00000150403.18	TMCO3	1648.82	-0.203575	0.234737	-0.867249	0.385806	0.999283
DOX_effect_D2vsD1_MPS	ENSG00000150433.10	TMEM218	491.548	-0.420965	0.32259	-1.30495	0.191909	0.999283
DOX_effect_D2vsD1_MPS	ENSG00000150455.15	TIRAP	466.646	0.285095	0.277212	1.02844	0.303745	0.999283
DOX_effect_D2vsD1_MPS	ENSG00000150456.11	EEF1AKMT1	184.024	0.110785	0.343309	0.322698	0.746924	0.999283
DOX_effect_D2vsD1_MPS	ENSG00000150457.9	LATS2	1615.94	0.107884	0.445073	0.242395	0.808474	0.999283
DOX_effect_D2vsD1_MPS	ENSG00000150459.13	SAP18	3170.67	-0.193692	0.254707	-0.76045	0.446986	0.999283
DOX_effect_D2vsD1_MPS	ENSG00000150471.17	ADGRL3	2382.02	0.309187	0.330301	0.936079	0.349233	0.999283
DOX_effect_D2vsD1_MPS	ENSG00000150477.15	KIAA1328	271.427	-0.0148564	0.295463	-0.0502819	0.959898	0.999283
DOX_effect_D2vsD1_MPS	ENSG00000150510.17	FAM124A	117.824	-0.121044	0.437854	-0.276447	0.782204	0.999283
DOX_effect_D2vsD1_MPS	ENSG00000150527.18	MIA2	711.796	0.211504	0.238711	0.886027	0.375603	0.999283
DOX_effect_D2vsD1_MPS	ENSG00000150540.14	HNMT	205.163	0.118101	0.427007	0.276579	0.782103	0.999283
DOX_effect_D2vsD1_MPS	ENSG00000150551.11	LYPD1	1015.98	0.243529	1.09165	0.223083	0.823471	0.999283
DOX_effect_D2vsD1_MPS	ENSG00000150556.17	LYPD6B	385.708	1.27234	0.659099	1.93042	0.0535545	0.999283
DOX_effect_D2vsD1_MPS	ENSG00000150593.18	PDCD4	1139.88	-0.833259	0.42172	-1.97586	0.0481709	0.999283
DOX_effect_D2vsD1_MPS	ENSG00000150594.7	ADRA2A	99.6739	1.08755	0.850145	1.27925	0.200808	0.999283
DOX_effect_D2vsD1_MPS	ENSG00000150625.17	GPM6A	95.6921	-0.630678	0.537519	-1.17331	0.24067	0.999283
DOX_effect_D2vsD1_MPS	ENSG00000150627.16	WDR17	167.642	0.756636	0.617915	1.2245	0.220764	0.999283
DOX_effect_D2vsD1_MPS	ENSG00000150628.7	SPATA4	14.8955	-0.75151	1.20463	-0.623854	0.532723	0.999283
DOX_effect_D2vsD1_MPS	ENSG00000150630.4	VEGFC	402.156	-0.202706	0.707983	-0.286315	0.774637	0.999283
DOX_effect_D2vsD1_MPS	ENSG00000150636.17	CCDC102B	37.6478	-1.11803	0.660603	-1.69243	0.0905636	0.999283
DOX_effect_D2vsD1_MPS	ENSG00000150667.8	FSIP1	36.3323	-0.254472	0.600738	-0.423598	0.671859	0.999283
DOX_effect_D2vsD1_MPS	ENSG00000150672.19	DLG2	755.014	0.13822	0.331542	0.4169	0.676752	0.999283
DOX_effect_D2vsD1_MPS	ENSG00000150712.11	MTMR12	1600.57	0.0678225	0.235227	0.288328	0.773096	0.999283
DOX_effect_D2vsD1_MPS	ENSG00000150722.11	PPP1R1C	49.6971	-0.155434	0.521698	-0.297938	0.76575	0.999283
DOX_effect_D2vsD1_MPS	ENSG00000150753.12	CCT5	16162.2	0.213526	0.212518	1.00474	0.315022	0.999283
DOX_effect_D2vsD1_MPS	ENSG00000150756.14	ATPSCKMT	445.782	0.115425	0.428969	0.269075	0.787872	0.999283
DOX_effect_D2vsD1_MPS	ENSG00000150760.13	DOCK1	4290.79	0.089822	0.299452	0.299954	0.764212	0.999283
DOX_effect_D2vsD1_MPS	ENSG00000150764.14	DIXDC1	762.516	0.0302234	0.34374	0.087925	0.929936	0.999283
DOX_effect_D2vsD1_MPS	ENSG00000150768.18	DLAT	7399.35	0.406382	0.242459	1.67609	0.0937212	0.999283
DOX_effect_D2vsD1_MPS	ENSG00000150773.12	PIH1D2	43.8831	-0.0929443	0.482601	-0.19259	0.84728	0.999283
DOX_effect_D2vsD1_MPS	ENSG00000150776.18	NKAPD1	1974.19	0.536743	0.336873	1.59331	0.111091	0.999283
DOX_effect_D2vsD1_MPS	ENSG00000150779.12	TIMM8B	1282.09	-0.227803	0.393949	-0.578254	0.563093	0.999283
DOX_effect_D2vsD1_MPS	ENSG00000150782.12	IL18	9.95741	-0.579042	1.02296	-0.566043	0.571364	0.999283
DOX_effect_D2vsD1_MPS	ENSG00000150787.8	PTS	500.149	-0.132718	0.347903	-0.381479	0.702848	0.999283
DOX_effect_D2vsD1_MPS	ENSG00000150867.14	PIP4K2A	2101.7	0.0153296	0.460529	0.0332871	0.973446	0.999283
DOX_effect_D2vsD1_MPS	ENSG00000150873.12	C2orf50	21.096	0.4607	0.657503	0.700682	0.483502	0.999283
DOX_effect_D2vsD1_MPS	ENSG00000150907.10	FOXO1	777.766	0.207958	0.411693	0.505128	0.613469	0.999283
DOX_effect_D2vsD1_MPS	ENSG00000150938.10	CRIM1	1559.21	0.563457	0.273972	2.05662	0.0397224	0.999283
DOX_effect_D2vsD1_MPS	ENSG00000150961.15	SEC24D	3313.42	0.370577	0.302414	1.2254	0.220426	0.999283
DOX_effect_D2vsD1_MPS	ENSG00000150967.19	ABCB9	136.928	0.754	0.427916	1.76203	0.0780647	0.999283
DOX_effect_D2vsD1_MPS	ENSG00000150977.11	RILPL2	213.595	-0.35254	0.34584	-1.01937	0.308027	0.999283
DOX_effect_D2vsD1_MPS	ENSG00000150990.9	DHX37	3006.38	0.506484	0.458502	1.10465	0.269312	0.999283
DOX_effect_D2vsD1_MPS	ENSG00000150991.16	UBC	35685.3	-0.131836	0.246321	-0.535219	0.592498	0.999283
DOX_effect_D2vsD1_MPS	ENSG00000150995.21	ITPR1	683.081	0.339864	0.4399	0.772593	0.439764	0.999283
DOX_effect_D2vsD1_MPS	ENSG00000151006.8	PRSS53	83.7469	0.374612	0.475768	0.787384	0.431057	0.999283
DOX_effect_D2vsD1_MPS	ENSG00000151012.13	SLC7A11	3118.75	0.407009	0.346705	1.17394	0.240421	0.999283
DOX_effect_D2vsD1_MPS	ENSG00000151014.6	NOCT	638.338	0.310135	0.257863	1.20272	0.229086	0.999283
DOX_effect_D2vsD1_MPS	ENSG00000151065.14	DCP1B	839.025	-0.0924203	0.250363	-0.369146	0.712019	0.999283
DOX_effect_D2vsD1_MPS	ENSG00000151067.23	CACNA1C	130.244	0.0350007	0.606257	0.0577324	0.953962	0.999283
DOX_effect_D2vsD1_MPS	ENSG00000151079.8	KCNA6	187.339	0.214048	0.461844	0.463465	0.643031	0.999283
DOX_effect_D2vsD1_MPS	ENSG00000151090.20	THRB	24.0278	-1.02952	0.994367	-1.03536	0.300503	0.999283
DOX_effect_D2vsD1_MPS	ENSG00000151092.18	NGLY1	818.604	0.0234518	0.23088	0.101576	0.919093	0.999283
DOX_effect_D2vsD1_MPS	ENSG00000151093.8	OXSM	75.2944	-0.580489	0.408112	-1.42238	0.154917	0.999283
DOX_effect_D2vsD1_MPS	ENSG00000151116.17	UEVLD	407.611	-0.150414	0.29979	-0.501731	0.615857	0.999283
DOX_effect_D2vsD1_MPS	ENSG00000151117.9	TMEM86A	73.0281	0.0578034	0.56418	0.102456	0.918395	0.999283
DOX_effect_D2vsD1_MPS	ENSG00000151131.11	NOPCHAP1	1746.91	-0.140907	0.299373	-0.470674	0.637873	0.999283
DOX_effect_D2vsD1_MPS	ENSG00000151136.15	ABTB3	118.295	-0.372808	0.467073	-0.798178	0.424767	0.999283
DOX_effect_D2vsD1_MPS	ENSG00000151148.14	UBE3B	1617.28	-0.1649	0.252982	-0.651826	0.514513	0.999283
DOX_effect_D2vsD1_MPS	ENSG00000151150.22	ANK3	2664.82	0.0898128	0.520431	0.172574	0.862986	0.999283
DOX_effect_D2vsD1_MPS	ENSG00000151151.6	IPMK	1268.49	0.188999	0.281074	0.672417	0.501318	0.999283
DOX_effect_D2vsD1_MPS	ENSG00000151164.19	RAD9B	19.467	0.0724489	0.959344	0.0755192	0.939802	0.999283
DOX_effect_D2vsD1_MPS	ENSG00000151176.8	PLBD2	3577.94	0.188335	0.231155	0.814756	0.415212	0.999283
DOX_effect_D2vsD1_MPS	ENSG00000151208.17	DLG5	6404.46	-0.0116747	0.253669	-0.0460232	0.963292	0.999283
DOX_effect_D2vsD1_MPS	ENSG00000151224.13	MAT1A	10.3919	1.65942	1.54224	1.07598	0.281935	0.999283
DOX_effect_D2vsD1_MPS	ENSG00000151233.11	GXYLT1	2956.52	0.22244	0.265896	0.836569	0.402835	0.999283
DOX_effect_D2vsD1_MPS	ENSG00000151239.14	TWF1	2288.6	0.0383921	0.263463	0.145721	0.884141	0.999283
DOX_effect_D2vsD1_MPS	ENSG00000151240.18	DIP2C	811.301	-0.0594162	0.321545	-0.184783	0.853399	0.999283
DOX_effect_D2vsD1_MPS	ENSG00000151247.13	EIF4E	5779.33	0.157435	0.214269	0.734758	0.462487	0.999283
DOX_effect_D2vsD1_MPS	ENSG00000151276.24	MAGI1	2175.51	0.222256	0.294839	0.753821	0.450957	0.999283
DOX_effect_D2vsD1_MPS	ENSG00000151287.17	TEX30	563.498	-0.0286697	0.384006	-0.0746596	0.940486	0.999283
DOX_effect_D2vsD1_MPS	ENSG00000151292.19	CSNK1G3	2813.66	0.33557	0.228391	1.46928	0.141756	0.999283
DOX_effect_D2vsD1_MPS	ENSG00000151303.12	ENSG00000151303	73.5442	0.058658	0.451669	0.129869	0.89667	0.999283
DOX_effect_D2vsD1_MPS	ENSG00000151304.6	SRFBP1	1104.31	0.388424	0.267163	1.45389	0.145978	0.999283
DOX_effect_D2vsD1_MPS	ENSG00000151320.11	AKAP6	94.0655	1.21702	0.907891	1.34049	0.180084	0.999283
DOX_effect_D2vsD1_MPS	ENSG00000151322.20	NPAS3	63.6065	-0.224266	0.593719	-0.377732	0.70563	0.999283
DOX_effect_D2vsD1_MPS	ENSG00000151327.14	FAM177A1	1724.79	0.174061	0.212036	0.820903	0.411701	0.999283
DOX_effect_D2vsD1_MPS	ENSG00000151332.20	MBIP	1032.78	0.0429505	0.205577	0.208926	0.834506	0.999283
DOX_effect_D2vsD1_MPS	ENSG00000151338.21	MIPOL1	635.615	0.0580038	0.415083	0.13974	0.888865	0.999283
DOX_effect_D2vsD1_MPS	ENSG00000151348.16	EXT2	3448.7	-0.0383236	0.219449	-0.174636	0.861366	0.999283
DOX_effect_D2vsD1_MPS	ENSG00000151353.15	TMEM18	781.301	0.112586	0.374071	0.300974	0.763434	0.999283
DOX_effect_D2vsD1_MPS	ENSG00000151364.17	KCTD14	410.368	0.0865292	0.323858	0.267183	0.789328	0.999283
DOX_effect_D2vsD1_MPS	ENSG00000151366.13	NDUFC2	2398.65	-0.353797	0.317315	-1.11497	0.264863	0.999283
DOX_effect_D2vsD1_MPS	ENSG00000151376.19	ME3	15.2824	0.114731	1.30187	0.0881274	0.929775	0.999283
DOX_effect_D2vsD1_MPS	ENSG00000151379.4	MSGN1	1981.49	-1.7298	0.886786	-1.95064	0.0510996	0.999283
DOX_effect_D2vsD1_MPS	ENSG00000151388.11	ADAMTS12	1724.3	-0.0471642	0.45517	-0.103619	0.917472	0.999283
DOX_effect_D2vsD1_MPS	ENSG00000151413.17	NUBPL	460.011	0.0786068	0.293546	0.267784	0.788866	0.999283
DOX_effect_D2vsD1_MPS	ENSG00000151414.15	NEK7	1320.18	0.283116	0.351949	0.804421	0.421154	0.999283
DOX_effect_D2vsD1_MPS	ENSG00000151422.14	FER	1749.62	0.355845	0.367864	0.967326	0.333381	0.999283
DOX_effect_D2vsD1_MPS	ENSG00000151445.16	VIPAS39	805.782	0.276207	0.241874	1.14195	0.253475	0.999283
DOX_effect_D2vsD1_MPS	ENSG00000151458.12	ANKRD50	3088.96	0.489944	0.333369	1.46968	0.141649	0.999283
DOX_effect_D2vsD1_MPS	ENSG00000151461.20	UPF2	2892.59	0.352782	0.276211	1.27722	0.201525	0.999283
DOX_effect_D2vsD1_MPS	ENSG00000151465.14	CDC123	4978.41	0.13781	0.209639	0.657369	0.510943	0.999283
DOX_effect_D2vsD1_MPS	ENSG00000151466.12	SCLT1	758.891	-0.0172912	0.266192	-0.0649577	0.948208	0.999283
DOX_effect_D2vsD1_MPS	ENSG00000151468.11	CCDC3	1624.14	-0.657155	0.400678	-1.64011	0.100983	0.999283
DOX_effect_D2vsD1_MPS	ENSG00000151470.13	C4orf33	200.46	-0.753723	0.455486	-1.65477	0.097972	0.999283
DOX_effect_D2vsD1_MPS	ENSG00000151474.23	FRMD4A	1495.11	0.528761	0.438729	1.20521	0.228122	0.999283
DOX_effect_D2vsD1_MPS	ENSG00000151490.15	PTPRO	25.0388	0.496606	0.729924	0.680353	0.496281	0.999283
DOX_effect_D2vsD1_MPS	ENSG00000151491.14	EPS8	446.559	-0.0390047	0.406411	-0.0959738	0.923541	0.999283
DOX_effect_D2vsD1_MPS	ENSG00000151498.12	ACAD8	473.795	-0.0934873	0.229172	-0.407934	0.683322	0.999283
DOX_effect_D2vsD1_MPS	ENSG00000151500.15	THYN1	727.201	-0.271263	0.275559	-0.98441	0.324914	0.999283
DOX_effect_D2vsD1_MPS	ENSG00000151502.11	VPS26B	2253.66	-0.215711	0.272686	-0.791062	0.428908	0.999283
DOX_effect_D2vsD1_MPS	ENSG00000151503.14	NCAPD3	4311.69	0.00776364	0.152778	0.0508165	0.959472	0.999283
DOX_effect_D2vsD1_MPS	ENSG00000151532.15	VTI1A	1013.56	0.0873257	0.210446	0.414955	0.678175	0.999283
DOX_effect_D2vsD1_MPS	ENSG00000151552.13	QDPR	858.768	-0.271314	0.282655	-0.959875	0.337118	0.999283
DOX_effect_D2vsD1_MPS	ENSG00000151553.16	FHIP2A	1429.87	0.248444	0.267774	0.92781	0.353506	0.999283
DOX_effect_D2vsD1_MPS	ENSG00000151572.18	ANO4	505.655	0.944395	0.631635	1.49516	0.134873	0.999283
DOX_effect_D2vsD1_MPS	ENSG00000151575.15	TEX9	541.113	0.346238	0.320704	1.07962	0.280312	0.999283
DOX_effect_D2vsD1_MPS	ENSG00000151576.10	QTRT2	2063.81	0.550585	0.329646	1.67023	0.0948742	0.999283
DOX_effect_D2vsD1_MPS	ENSG00000151611.17	MMAA	152.303	0.0210213	0.309946	0.0678224	0.945927	0.999283
DOX_effect_D2vsD1_MPS	ENSG00000151612.18	ZNF827	1341.48	0.49199	0.381044	1.29116	0.196647	0.999283
DOX_effect_D2vsD1_MPS	ENSG00000151617.17	EDNRA	161.498	0.342062	0.520513	0.657164	0.511075	0.999283
DOX_effect_D2vsD1_MPS	ENSG00000151623.15	NR3C2	30.8773	-0.0265953	1.17579	-0.0226191	0.981954	0.999283
DOX_effect_D2vsD1_MPS	ENSG00000151632.18	AKR1C2	18.1429	-1.12045	1.01194	-1.10723	0.268193	0.999283
DOX_effect_D2vsD1_MPS	ENSG00000151640.13	DPYSL4	703.55	0.122808	0.475741	0.25814	0.796299	0.999283
DOX_effect_D2vsD1_MPS	ENSG00000151650.8	VENTX	416.465	-0.121127	0.682162	-0.177563	0.859066	0.999283
DOX_effect_D2vsD1_MPS	ENSG00000151651.16	ADAM8	29.7817	-1.09537	0.853937	-1.28274	0.199585	0.999283
DOX_effect_D2vsD1_MPS	ENSG00000151657.12	KIN	901.944	-0.0930227	0.307618	-0.302397	0.762349	0.999283
DOX_effect_D2vsD1_MPS	ENSG00000151665.13	PIGF	637.577	-0.177616	0.203367	-0.873375	0.382459	0.999283
DOX_effect_D2vsD1_MPS	ENSG00000151687.15	ANKAR	72.9068	-0.56841	0.475029	-1.19658	0.23147	0.999283
DOX_effect_D2vsD1_MPS	ENSG00000151689.13	INPP1	158.863	-0.228276	0.416372	-0.54825	0.58352	0.999283
DOX_effect_D2vsD1_MPS	ENSG00000151690.15	MFSD6	32.7035	-1.07729	0.616934	-1.7462	0.0807754	0.999283
DOX_effect_D2vsD1_MPS	ENSG00000151692.15	RNF144A	1274.83	-0.046868	0.42701	-0.109759	0.912601	0.999283
DOX_effect_D2vsD1_MPS	ENSG00000151693.11	ASAP2	966.239	0.475286	0.451559	1.05254	0.29255	0.999283
DOX_effect_D2vsD1_MPS	ENSG00000151694.15	ADAM17	2727.78	0.276154	0.278255	0.992448	0.320979	0.999283
DOX_effect_D2vsD1_MPS	ENSG00000151702.18	FLI1	212.588	-0.445691	0.562282	-0.792646	0.427984	0.999283
DOX_effect_D2vsD1_MPS	ENSG00000151718.16	WWC2	3827.18	0.314155	0.364575	0.861702	0.388852	0.999283
DOX_effect_D2vsD1_MPS	ENSG00000151725.12	CENPU	2856.46	-0.0512646	0.209355	-0.244869	0.806558	0.999283
DOX_effect_D2vsD1_MPS	ENSG00000151726.16	ACSL1	622.157	0.561622	0.296604	1.89351	0.0582904	0.999283
DOX_effect_D2vsD1_MPS	ENSG00000151729.11	SLC25A4	796.829	-0.286066	0.365087	-0.783556	0.4333	0.999283
DOX_effect_D2vsD1_MPS	ENSG00000151743.11	AMN1	385.165	-0.603258	0.346588	-1.74056	0.0817609	0.999283
DOX_effect_D2vsD1_MPS	ENSG00000151746.15	BICD1	1873.83	0.402718	0.251326	1.60237	0.109074	0.999283
DOX_effect_D2vsD1_MPS	ENSG00000151748.15	SAV1	2561.95	-0.0622666	0.272347	-0.228629	0.819157	0.999283
DOX_effect_D2vsD1_MPS	ENSG00000151773.13	CCDC122	252.957	-0.226999	0.326936	-0.694324	0.487479	0.999283
DOX_effect_D2vsD1_MPS	ENSG00000151778.11	SERP2	49.8323	-0.388045	0.542458	-0.715346	0.474396	0.999283
DOX_effect_D2vsD1_MPS	ENSG00000151779.14	NBAS	1643.39	-0.313049	0.265808	-1.17773	0.238906	0.999283
DOX_effect_D2vsD1_MPS	ENSG00000151789.13	ZNF385D	696.868	0.0940105	0.487295	0.192923	0.847019	0.999283
DOX_effect_D2vsD1_MPS	ENSG00000151790.9	TDO2	100.58	0.964631	1.49505	0.645217	0.518786	0.999283
DOX_effect_D2vsD1_MPS	ENSG00000151806.14	GUF1	2554.24	0.113906	0.193684	0.588104	0.556462	0.999283
DOX_effect_D2vsD1_MPS	ENSG00000151812.15	SLC35F4	16.751	-0.411867	0.849774	-0.484678	0.627905	0.999283
DOX_effect_D2vsD1_MPS	ENSG00000151834.16	GABRA2	50.1244	0.300266	0.465524	0.645008	0.518922	0.999283
DOX_effect_D2vsD1_MPS	ENSG00000151835.17	SACS	8692.31	0.214897	0.25352	0.847652	0.396632	0.999283
DOX_effect_D2vsD1_MPS	ENSG00000151849.16	CENPJ	3162.88	0.26161	0.209796	1.24698	0.212407	0.999283
DOX_effect_D2vsD1_MPS	ENSG00000151876.13	FBXO4	29.6371	-0.303507	0.595124	-0.50999	0.610059	0.999283
DOX_effect_D2vsD1_MPS	ENSG00000151881.15	TMEM267	298.076	-0.124354	0.305583	-0.406939	0.684053	0.999283
DOX_effect_D2vsD1_MPS	ENSG00000151882.11	CCL28	9.44684	0.135378	1.05097	0.128812	0.897506	0.999283
DOX_effect_D2vsD1_MPS	ENSG00000151883.20	PARP8	1218.34	0.234085	0.396536	0.590325	0.554973	0.999283
DOX_effect_D2vsD1_MPS	ENSG00000151892.16	GFRA1	104.856	0.408683	1.02943	0.396998	0.691369	0.999283
DOX_effect_D2vsD1_MPS	ENSG00000151893.15	CACUL1	2490.58	0.276733	0.395687	0.699372	0.484319	0.999283
DOX_effect_D2vsD1_MPS	ENSG00000151914.22	DST	4524.06	0.177906	0.2761	0.644353	0.519347	0.999283
DOX_effect_D2vsD1_MPS	ENSG00000151917.18	BEND6	266.463	0.283959	0.261701	1.08505	0.2779	0.999283
DOX_effect_D2vsD1_MPS	ENSG00000151929.10	BAG3	3963.15	-0.0297984	0.349316	-0.085305	0.932019	0.999283
DOX_effect_D2vsD1_MPS	ENSG00000151948.12	GLT1D1	801.535	0.350063	0.396545	0.882782	0.377354	0.999283
DOX_effect_D2vsD1_MPS	ENSG00000151952.16	TMEM132D	183.116	0.038282	0.383619	0.0997915	0.92051	0.999283
DOX_effect_D2vsD1_MPS	ENSG00000151967.19	SCHIP1	735.537	0.02774	0.358021	0.0774815	0.93824	0.999283
DOX_effect_D2vsD1_MPS	ENSG00000152034.11	MCHR2	9.43631	-0.116596	1.21635	-0.095858	0.923633	0.999283
DOX_effect_D2vsD1_MPS	ENSG00000152049.7	KCNE4	20.6479	0.0183847	0.726087	0.0253202	0.9798	0.999283
DOX_effect_D2vsD1_MPS	ENSG00000152056.18	AP1S3	167.677	0.15735	0.379009	0.415161	0.678024	0.999283
DOX_effect_D2vsD1_MPS	ENSG00000152061.24	RABGAP1L	672.958	-0.250751	0.321337	-0.780338	0.435192	0.999283
DOX_effect_D2vsD1_MPS	ENSG00000152076.19	CCDC74B	443.814	-0.15643	0.272219	-0.574648	0.56553	0.999283
DOX_effect_D2vsD1_MPS	ENSG00000152078.10	TLCD4	85.3012	-0.913632	0.532055	-1.71718	0.0859472	0.999283
DOX_effect_D2vsD1_MPS	ENSG00000152092.16	ASTN1	71.2433	0.110227	0.469427	0.234813	0.814354	0.999283
DOX_effect_D2vsD1_MPS	ENSG00000152093.8	CFC1B	12.4323	0.673101	2.13321	0.315534	0.752356	0.999283
DOX_effect_D2vsD1_MPS	ENSG00000152102.18	FAM168B	7025.95	0.210262	0.209181	1.00517	0.314815	0.999283
DOX_effect_D2vsD1_MPS	ENSG00000152104.12	PTPN14	10812.7	0.14501	0.424024	0.341986	0.732361	0.999283
DOX_effect_D2vsD1_MPS	ENSG00000152117.19	SMPD4BP	41.2797	-0.713277	1.21473	-0.587189	0.557077	0.999283
DOX_effect_D2vsD1_MPS	ENSG00000152127.9	MGAT5	3217.58	0.266164	0.245005	1.08636	0.27732	0.999283
DOX_effect_D2vsD1_MPS	ENSG00000152128.13	TMEM163	22.3851	0.733065	0.831519	0.881597	0.377995	0.999283
DOX_effect_D2vsD1_MPS	ENSG00000152133.17	GPATCH11	813.313	0.229708	0.314377	0.730678	0.464976	0.999283
DOX_effect_D2vsD1_MPS	ENSG00000152137.8	HSPB8	958.922	0.464766	0.463138	1.00351	0.315613	0.999283
DOX_effect_D2vsD1_MPS	ENSG00000152147.11	GEMIN6	572.956	-0.228977	0.300795	-0.761238	0.446515	0.999283
DOX_effect_D2vsD1_MPS	ENSG00000152154.12	TMEM178A	39.7046	-0.476352	0.773957	-0.615476	0.53824	0.999283
DOX_effect_D2vsD1_MPS	ENSG00000152192.8	POU4F1	11.7841	0.442101	1.31976	0.334985	0.737636	0.999283
DOX_effect_D2vsD1_MPS	ENSG00000152193.8	OBI1	1620.88	0.166642	0.214388	0.777289	0.436988	0.999283
DOX_effect_D2vsD1_MPS	ENSG00000152207.8	CYSLTR2	41.0382	0.58097	0.966017	0.601408	0.547568	0.999283
DOX_effect_D2vsD1_MPS	ENSG00000152208.13	GRID2	62.221	0.0436738	0.782941	0.0557817	0.955516	0.999283
DOX_effect_D2vsD1_MPS	ENSG00000152213.4	ARL11	11.3971	-0.0578157	1.20449	-0.0480001	0.961716	0.999283
DOX_effect_D2vsD1_MPS	ENSG00000152214.14	RIT2	20.0253	-0.256883	0.939198	-0.273513	0.784459	0.999283
DOX_effect_D2vsD1_MPS	ENSG00000152217.20	SETBP1	1709.72	0.270643	0.412924	0.655431	0.51219	0.999283
DOX_effect_D2vsD1_MPS	ENSG00000152219.5	ARL14EP	985.708	0.0925117	0.210031	0.440467	0.659599	0.999283
DOX_effect_D2vsD1_MPS	ENSG00000152223.16	EPG5	1329.26	-0.164251	0.345527	-0.475365	0.634527	0.999283
DOX_effect_D2vsD1_MPS	ENSG00000152234.16	ATP5F1A	17913.6	-0.238781	0.185362	-1.28819	0.197681	0.999283
DOX_effect_D2vsD1_MPS	ENSG00000152240.13	HAUS1	1678.29	-0.126537	0.174619	-0.724644	0.468671	0.999283
DOX_effect_D2vsD1_MPS	ENSG00000152242.11	ARK2N	1533.02	0.113886	0.245228	0.464407	0.642356	0.999283
DOX_effect_D2vsD1_MPS	ENSG00000152256.14	PDK1	5343.6	0.27153	0.426537	0.636593	0.52439	0.999283
DOX_effect_D2vsD1_MPS	ENSG00000152270.9	PDE3B	2148.9	0.216551	0.309895	0.698789	0.484684	0.999283
DOX_effect_D2vsD1_MPS	ENSG00000152284.5	TCF7L1	1848.7	0.178605	0.283039	0.631025	0.528024	0.999283
DOX_effect_D2vsD1_MPS	ENSG00000152291.15	TGOLN2	6952.64	0.256512	0.249048	1.02997	0.303024	0.999283
DOX_effect_D2vsD1_MPS	ENSG00000152315.5	KCNK13	58.2042	1.98266	0.995954	1.99071	0.0465128	0.999283
DOX_effect_D2vsD1_MPS	ENSG00000152332.16	UHMK1	2523.2	0.156586	0.28766	0.544345	0.586204	0.999283
DOX_effect_D2vsD1_MPS	ENSG00000152348.16	ATG10	365.554	-0.0827837	0.302058	-0.274065	0.784034	0.999283
DOX_effect_D2vsD1_MPS	ENSG00000152359.15	POC5	590.691	0.0642002	0.208795	0.307479	0.758479	0.999283
DOX_effect_D2vsD1_MPS	ENSG00000152377.15	SPOCK1	410.601	-0.0176658	0.515876	-0.0342442	0.972682	0.999283
DOX_effect_D2vsD1_MPS	ENSG00000152380.10	FAM151B	34.33	-0.658338	0.622267	-1.05797	0.290071	0.999283
DOX_effect_D2vsD1_MPS	ENSG00000152382.6	TADA1	897.495	0.155008	0.188302	0.823189	0.4104	0.999283
DOX_effect_D2vsD1_MPS	ENSG00000152402.11	GUCY1A2	205.35	0.564529	1.16971	0.482625	0.629362	0.999283
DOX_effect_D2vsD1_MPS	ENSG00000152404.16	CWF19L2	1136.15	0.0228359	0.190733	0.119727	0.904699	0.999283
DOX_effect_D2vsD1_MPS	ENSG00000152409.9	JMY	540.636	0.0082391	0.308542	0.0267033	0.978696	0.999283
DOX_effect_D2vsD1_MPS	ENSG00000152413.15	HOMER1	3002.09	0.239755	0.404498	0.592723	0.553367	0.999283
DOX_effect_D2vsD1_MPS	ENSG00000152422.16	XRCC4	400.912	0.0735881	0.245423	0.299842	0.764298	0.999283
DOX_effect_D2vsD1_MPS	ENSG00000152433.15	ZNF547	95.0863	-0.275584	0.407751	-0.675863	0.499128	0.999283
DOX_effect_D2vsD1_MPS	ENSG00000152439.13	ZNF773	265.41	-0.434639	0.285371	-1.52306	0.127743	0.999283
DOX_effect_D2vsD1_MPS	ENSG00000152443.13	ZNF776	1034.61	-0.408914	0.193143	-2.11715	0.0342471	0.999283
DOX_effect_D2vsD1_MPS	ENSG00000152454.4	ZNF256	321.641	0.0712117	0.331081	0.215088	0.829699	0.999283
DOX_effect_D2vsD1_MPS	ENSG00000152455.16	SUV39H2	2274.29	0.464807	0.227491	2.04319	0.041034	0.999283
DOX_effect_D2vsD1_MPS	ENSG00000152457.19	DCLRE1C	702.446	0.0876437	0.2025	0.432809	0.665154	0.999283
DOX_effect_D2vsD1_MPS	ENSG00000152464.15	RPP38	609.305	0.213574	0.274875	0.776988	0.437166	0.999283
DOX_effect_D2vsD1_MPS	ENSG00000152465.18	NMT2	1031.03	-0.192669	0.242943	-0.793062	0.427741	0.999283
DOX_effect_D2vsD1_MPS	ENSG00000152467.10	ZSCAN1	61.5289	-0.159734	0.513957	-0.310793	0.755958	0.999283
DOX_effect_D2vsD1_MPS	ENSG00000152475.7	ZNF837	115.145	-0.272077	0.379112	-0.71767	0.472961	0.999283
DOX_effect_D2vsD1_MPS	ENSG00000152484.14	USP12	1869.22	0.335262	0.168254	1.9926	0.0463054	0.999283
DOX_effect_D2vsD1_MPS	ENSG00000152492.15	CCDC50	2527.56	-0.134305	0.300627	-0.446749	0.655056	0.999283
DOX_effect_D2vsD1_MPS	ENSG00000152495.11	CAMK4	246.589	-0.220061	0.415707	-0.529366	0.596552	0.999283
DOX_effect_D2vsD1_MPS	ENSG00000152503.10	TRIM36	954.973	0.148022	0.327193	0.4524	0.650981	0.999283
DOX_effect_D2vsD1_MPS	ENSG00000152518.8	ZFP36L2	2864.96	0.326828	0.225046	1.45227	0.146426	0.999283
DOX_effect_D2vsD1_MPS	ENSG00000152520.14	PAN3	1839.08	0.197101	0.248739	0.792402	0.428126	0.999283
DOX_effect_D2vsD1_MPS	ENSG00000152556.17	PFKM	2617.77	-0.238719	0.161733	-1.47601	0.139942	0.999283
DOX_effect_D2vsD1_MPS	ENSG00000152558.15	TMEM123	6351.9	-0.143255	0.446232	-0.321032	0.748186	0.999283
DOX_effect_D2vsD1_MPS	ENSG00000152580.9	IGSF10	436.958	0.392766	0.451006	0.870867	0.383827	0.999283
DOX_effect_D2vsD1_MPS	ENSG00000152582.14	SPEF2	93.647	-0.226713	0.642524	-0.352848	0.724203	0.999283
DOX_effect_D2vsD1_MPS	ENSG00000152583.13	SPARCL1	53.3354	0.344442	0.518231	0.664649	0.506275	0.999283
DOX_effect_D2vsD1_MPS	ENSG00000152592.15	DMP1	20.7884	-0.260029	1.50776	-0.172461	0.863075	0.999283
DOX_effect_D2vsD1_MPS	ENSG00000152595.17	MEPE	24.3003	0.566555	0.931456	0.608246	0.543024	0.999283
DOX_effect_D2vsD1_MPS	ENSG00000152601.18	MBNL1	515.754	0.795908	0.432657	1.83958	0.0658295	0.999283
DOX_effect_D2vsD1_MPS	ENSG00000152620.13	NADK2	936.644	-0.472945	0.267551	-1.76768	0.0771141	0.999283
DOX_effect_D2vsD1_MPS	ENSG00000152642.11	GPD1L	139.263	0.383908	0.461467	0.83193	0.405449	0.999283
DOX_effect_D2vsD1_MPS	ENSG00000152661.9	GJA1	92685.3	0.374306	0.301681	1.24074	0.214703	0.999283
DOX_effect_D2vsD1_MPS	ENSG00000152669.9	CCNO	70.8324	-1.40598	0.944408	-1.48875	0.136554	0.999283
DOX_effect_D2vsD1_MPS	ENSG00000152683.14	SLC30A6	3457.4	0.0975393	0.21598	0.451613	0.651548	0.999283
DOX_effect_D2vsD1_MPS	ENSG00000152684.11	PELO	1298.9	-0.0179067	0.292902	-0.0611353	0.951251	0.999283
DOX_effect_D2vsD1_MPS	ENSG00000152689.18	RASGRP3	2399.99	0.924623	0.676428	1.36692	0.17165	0.999283
DOX_effect_D2vsD1_MPS	ENSG00000152700.14	SAR1B	1097.83	-0.252022	0.277803	-0.907194	0.364304	0.999283
DOX_effect_D2vsD1_MPS	ENSG00000152705.8	CATSPER3	10.6818	-0.862601	1.30248	-0.662275	0.507795	0.999283
DOX_effect_D2vsD1_MPS	ENSG00000152749.8	GPR180	982.82	0.127695	0.271588	0.470178	0.638228	0.999283
DOX_effect_D2vsD1_MPS	ENSG00000152760.10	DYNLT5	33.5188	-0.159679	0.746338	-0.21395	0.830586	0.999283
DOX_effect_D2vsD1_MPS	ENSG00000152763.17	DNAI4	92.3282	-0.213311	0.647485	-0.329445	0.741819	0.999283
DOX_effect_D2vsD1_MPS	ENSG00000152767.17	FARP1	7246.23	0.250271	0.356586	0.701855	0.48277	0.999283
DOX_effect_D2vsD1_MPS	ENSG00000152778.10	IFIT5	251.851	0.0534851	0.47864	0.111744	0.911026	0.999283
DOX_effect_D2vsD1_MPS	ENSG00000152779.14	SLC16A12	26.225	0.0617035	1.01115	0.0610232	0.951341	0.999283
DOX_effect_D2vsD1_MPS	ENSG00000152782.19	PANK1	2500.77	-0.0690399	0.245025	-0.281766	0.778123	0.999283
DOX_effect_D2vsD1_MPS	ENSG00000152784.16	PRDM8	42.4222	2.18839	2.04144	1.07199	0.283727	0.999283
DOX_effect_D2vsD1_MPS	ENSG00000152795.18	HNRNPDL	15091.8	0.244006	0.330653	0.737954	0.460543	0.999283
DOX_effect_D2vsD1_MPS	ENSG00000152818.20	UTRN	3844.21	0.396417	0.430148	0.921584	0.356746	0.999283
DOX_effect_D2vsD1_MPS	ENSG00000152822.15	GRM1	14.3821	-0.143053	1.02575	-0.139461	0.889086	0.999283
DOX_effect_D2vsD1_MPS	ENSG00000152894.15	PTPRK	3160.46	0.482899	0.344867	1.40025	0.16144	0.999283
DOX_effect_D2vsD1_MPS	ENSG00000152904.11	GGPS1	1552.66	-0.168736	0.224802	-0.750598	0.452895	0.999283
DOX_effect_D2vsD1_MPS	ENSG00000152910.19	CNTNAP4	86.1918	0.364026	0.970916	0.37493	0.707712	0.999283
DOX_effect_D2vsD1_MPS	ENSG00000152926.17	ZNF117	1584.7	0.231149	0.274629	0.841678	0.399968	0.999283
DOX_effect_D2vsD1_MPS	ENSG00000152931.9	PART1	20.0581	-0.110139	0.636103	-0.173146	0.862536	0.999283
DOX_effect_D2vsD1_MPS	ENSG00000152932.8	RAB3C	163.904	-1.20557	0.578098	-2.0854	0.0370327	0.999283
DOX_effect_D2vsD1_MPS	ENSG00000152936.11	LMNTD1	9.34091	0.92679	1.11399	0.831953	0.405435	0.999283
DOX_effect_D2vsD1_MPS	ENSG00000152939.17	MARVELD2	664.97	0.379058	0.456432	0.830482	0.406266	0.999283
DOX_effect_D2vsD1_MPS	ENSG00000152942.19	RAD17	1778.16	-0.138963	0.227411	-0.611066	0.541156	0.999283
DOX_effect_D2vsD1_MPS	ENSG00000152944.9	MED21	1749.96	0.441352	0.351559	1.25541	0.209329	0.999283
DOX_effect_D2vsD1_MPS	ENSG00000152952.14	PLOD2	5185.39	0.300953	0.245261	1.22707	0.219795	0.999283
DOX_effect_D2vsD1_MPS	ENSG00000152953.13	STK32B	59.0795	-0.424999	0.737337	-0.576397	0.564347	0.999283
DOX_effect_D2vsD1_MPS	ENSG00000152969.21	JAKMIP1	343.683	0.711271	0.575574	1.23576	0.216548	0.999283
DOX_effect_D2vsD1_MPS	ENSG00000152977.10	ZIC1	34.2772	0.714282	0.558096	1.27985	0.200596	0.999283
DOX_effect_D2vsD1_MPS	ENSG00000152990.14	ADGRA3	3443.41	0.330192	0.21837	1.51208	0.130515	0.999283
DOX_effect_D2vsD1_MPS	ENSG00000153006.16	SREK1IP1	2272.06	-0.322567	0.274706	-1.17423	0.240305	0.999283
DOX_effect_D2vsD1_MPS	ENSG00000153012.12	LGI2	568.576	0.0974101	0.396876	0.245442	0.806114	0.999283
DOX_effect_D2vsD1_MPS	ENSG00000153015.17	CWC27	2822.9	-0.139211	0.191418	-0.727263	0.467065	0.999283
DOX_effect_D2vsD1_MPS	ENSG00000153029.16	MR1	18.6109	-0.530167	0.775292	-0.683829	0.494083	0.999283
DOX_effect_D2vsD1_MPS	ENSG00000153037.15	SRP19	2493.13	0.0976104	0.311422	0.313434	0.753951	0.999283
DOX_effect_D2vsD1_MPS	ENSG00000153044.10	CENPH	2049.97	-0.413758	0.271803	-1.52227	0.127941	0.999283
DOX_effect_D2vsD1_MPS	ENSG00000153046.18	CDYL	2483.92	0.13809	0.372088	0.371122	0.710547	0.999283
DOX_effect_D2vsD1_MPS	ENSG00000153048.11	CARHSP1	2758.34	-0.427532	0.293931	-1.45453	0.145799	0.999283
DOX_effect_D2vsD1_MPS	ENSG00000153064.12	BANK1	29.7931	-0.23425	0.879816	-0.266249	0.790048	0.999283
DOX_effect_D2vsD1_MPS	ENSG00000153066.13	TXNDC11	882.701	0.109796	0.191522	0.573281	0.566455	0.999283
DOX_effect_D2vsD1_MPS	ENSG00000153071.15	DAB2	4031.16	0.619743	0.45258	1.36936	0.170888	0.999283
DOX_effect_D2vsD1_MPS	ENSG00000153086.14	ACMSD	16.4506	-0.355074	1.01303	-0.350508	0.725958	0.999283
DOX_effect_D2vsD1_MPS	ENSG00000153093.21	ACOXL	38.3954	0.321332	0.563607	0.570135	0.568586	0.999283
DOX_effect_D2vsD1_MPS	ENSG00000153094.26	BCL2L11	518.26	-0.642727	0.354595	-1.81256	0.069899	0.999283
DOX_effect_D2vsD1_MPS	ENSG00000153107.13	ANAPC1	6204.11	0.114321	0.342589	0.333698	0.738608	0.999283
DOX_effect_D2vsD1_MPS	ENSG00000153113.24	CAST	1847.82	0.220934	0.295863	0.746745	0.455218	0.999283
DOX_effect_D2vsD1_MPS	ENSG00000153130.18	SCOC	1486.23	-0.0535653	0.225758	-0.237269	0.812448	0.999283
DOX_effect_D2vsD1_MPS	ENSG00000153132.13	CLGN	199.345	-0.256174	0.318028	-0.805508	0.420527	0.999283
DOX_effect_D2vsD1_MPS	ENSG00000153140.9	CETN3	774.27	-0.365765	0.268942	-1.36002	0.173825	0.999283
DOX_effect_D2vsD1_MPS	ENSG00000153147.6	SMARCA5	14087.4	0.0887563	0.178115	0.498309	0.618267	0.999283
DOX_effect_D2vsD1_MPS	ENSG00000153162.9	BMP6	37.6391	-0.320778	1.06743	-0.300514	0.763785	0.999283
DOX_effect_D2vsD1_MPS	ENSG00000153165.19	RGPD3	102.372	0.145764	0.403407	0.361333	0.717851	0.999283
DOX_effect_D2vsD1_MPS	ENSG00000153179.14	RASSF3	2964.08	0.27749	0.22284	1.24525	0.213042	0.999283
DOX_effect_D2vsD1_MPS	ENSG00000153187.21	HNRNPU	47066.3	0.119934	0.275561	0.435237	0.66339	0.999283
DOX_effect_D2vsD1_MPS	ENSG00000153201.17	RANBP2	14115.6	0.113394	0.248802	0.455759	0.648564	0.999283
DOX_effect_D2vsD1_MPS	ENSG00000153208.19	MERTK	553.787	-0.46198	0.649204	-0.71161	0.476706	0.999283
DOX_effect_D2vsD1_MPS	ENSG00000153214.11	TMEM87B	722.396	-0.828354	0.490931	-1.68731	0.0915436	0.999283
DOX_effect_D2vsD1_MPS	ENSG00000153234.16	NR4A2	70.7446	-0.503771	0.497764	-1.01207	0.311506	0.999283
DOX_effect_D2vsD1_MPS	ENSG00000153237.19	CCDC148	26.7926	-0.247588	0.713485	-0.347012	0.728583	0.999283
DOX_effect_D2vsD1_MPS	ENSG00000153246.13	PLA2R1	116.416	-0.743288	0.598314	-1.2423	0.214125	0.999283
DOX_effect_D2vsD1_MPS	ENSG00000153250.21	RBMS1	6957.24	0.257825	0.203972	1.26402	0.206222	0.999283
DOX_effect_D2vsD1_MPS	ENSG00000153253.20	SCN3A	14.8634	-0.457317	1.00524	-0.454933	0.649157	0.999283
DOX_effect_D2vsD1_MPS	ENSG00000153283.13	CD96	27.9755	0.120051	1.08563	0.110582	0.911948	0.999283
DOX_effect_D2vsD1_MPS	ENSG00000153291.16	SLC25A27	78.8991	-0.618794	0.624547	-0.990789	0.321789	0.999283
DOX_effect_D2vsD1_MPS	ENSG00000153292.16	ADGRF1	42.8772	-0.488442	0.528054	-0.924985	0.354974	0.999283
DOX_effect_D2vsD1_MPS	ENSG00000153294.12	ADGRF4	49.8388	-0.619478	0.748469	-0.82766	0.407863	0.999283
DOX_effect_D2vsD1_MPS	ENSG00000153310.22	CYRIB	4164.85	0.128035	0.181221	0.706515	0.479868	0.999283
DOX_effect_D2vsD1_MPS	ENSG00000153317.15	ASAP1	4866.85	0.678906	0.372407	1.82302	0.0682999	0.999283
DOX_effect_D2vsD1_MPS	ENSG00000153339.15	TRAPPC8	3094.58	0.198466	0.171906	1.1545	0.248294	0.999283
DOX_effect_D2vsD1_MPS	ENSG00000153363.15	LINC00467	2229.06	0.494232	0.356445	1.38656	0.165576	0.999283
DOX_effect_D2vsD1_MPS	ENSG00000153391.16	INO80C	688.726	-0.0268007	0.263671	-0.101644	0.919039	0.999283
DOX_effect_D2vsD1_MPS	ENSG00000153395.10	LPCAT1	6590.21	0.325455	0.197934	1.64426	0.100123	0.999283
DOX_effect_D2vsD1_MPS	ENSG00000153404.15	PLEKHG4B	948.807	0.0201524	0.214437	0.0939784	0.925126	0.999283
DOX_effect_D2vsD1_MPS	ENSG00000153406.14	NMRAL1	588.106	-0.411239	0.341553	-1.20403	0.228579	0.999283
DOX_effect_D2vsD1_MPS	ENSG00000153443.13	UBALD1	1286.18	-0.0643034	0.391163	-0.16439	0.869424	0.999283
DOX_effect_D2vsD1_MPS	ENSG00000153446.16	C16orf89	89.3735	-0.235339	0.556835	-0.422636	0.672561	0.999283
DOX_effect_D2vsD1_MPS	ENSG00000153485.6	LYSET	535.194	-0.203882	0.284172	-0.717458	0.473092	0.999283
DOX_effect_D2vsD1_MPS	ENSG00000153487.14	ING1	1150.66	0.117672	0.203739	0.577563	0.563559	0.999283
DOX_effect_D2vsD1_MPS	ENSG00000153531.15	ADPRHL1	66.4126	0.117328	0.539513	0.217471	0.827842	0.999283
DOX_effect_D2vsD1_MPS	ENSG00000153551.14	CMTM7	1200.89	0.0456015	0.265216	0.171941	0.863484	0.999283
DOX_effect_D2vsD1_MPS	ENSG00000153558.17	FBXL2	247.603	-0.475365	0.344025	-1.38178	0.16704	0.999283
DOX_effect_D2vsD1_MPS	ENSG00000153560.12	UBP1	5724.98	0.50571	0.273688	1.84776	0.0646368	0.999283
DOX_effect_D2vsD1_MPS	ENSG00000153561.13	RMND5A	2375.66	-0.0610176	0.290569	-0.209994	0.833673	0.999283
DOX_effect_D2vsD1_MPS	ENSG00000153574.9	RPIA	608.476	0.0137239	0.298669	0.0459501	0.96335	0.999283
DOX_effect_D2vsD1_MPS	ENSG00000153707.19	PTPRD	3376.44	0.486227	0.363584	1.33732	0.181119	0.999283
DOX_effect_D2vsD1_MPS	ENSG00000153714.6	LURAP1L	30.8634	0.0762768	1.13255	0.0673495	0.946303	0.999283
DOX_effect_D2vsD1_MPS	ENSG00000153721.19	CNKSR3	2653.47	0.169164	0.37838	0.447075	0.654821	0.999283
DOX_effect_D2vsD1_MPS	ENSG00000153767.10	GTF2E1	1894.15	0.387788	0.329821	1.17575	0.239694	0.999283
DOX_effect_D2vsD1_MPS	ENSG00000153774.9	CFDP1	2834.89	-0.0865506	0.185787	-0.46586	0.641316	0.999283
DOX_effect_D2vsD1_MPS	ENSG00000153786.13	ZDHHC7	3057.96	-0.132978	0.251767	-0.528179	0.597375	0.999283
DOX_effect_D2vsD1_MPS	ENSG00000153790.12	SPMIP4	391.743	0.139075	0.428522	0.324545	0.745525	0.999283
DOX_effect_D2vsD1_MPS	ENSG00000153814.13	JAZF1	488.31	0.172045	0.418049	0.411542	0.680675	0.999283
DOX_effect_D2vsD1_MPS	ENSG00000153815.18	CMIP	4779.24	0.279267	0.235276	1.18697	0.235238	0.999283
DOX_effect_D2vsD1_MPS	ENSG00000153820.13	SPHKAP	14.4023	-0.632239	1.29041	-0.489951	0.624168	0.999283
DOX_effect_D2vsD1_MPS	ENSG00000153822.15	KCNJ16	10.2218	1.94906	0.923722	2.11001	0.0348576	0.999283
DOX_effect_D2vsD1_MPS	ENSG00000153823.19	PID1	117.135	-0.345766	0.386875	-0.893741	0.371461	0.999283
DOX_effect_D2vsD1_MPS	ENSG00000153827.15	TRIP12	11911.7	0.0663427	0.268952	0.246672	0.805162	0.999283
DOX_effect_D2vsD1_MPS	ENSG00000153832.12	FBXO36	159.533	-0.256109	0.422188	-0.606622	0.544101	0.999283
DOX_effect_D2vsD1_MPS	ENSG00000153879.9	CEBPG	2152.04	-0.0368405	0.203611	-0.180936	0.856418	0.999283
DOX_effect_D2vsD1_MPS	ENSG00000153885.15	KCTD15	3099.51	0.210779	0.220009	0.958048	0.338038	0.999283
DOX_effect_D2vsD1_MPS	ENSG00000153896.19	ZNF599	145.661	-0.303646	0.382927	-0.792962	0.4278	0.999283
DOX_effect_D2vsD1_MPS	ENSG00000153898.13	MCOLN2	11.9652	-1.43052	1.06281	-1.34599	0.178307	0.999283
DOX_effect_D2vsD1_MPS	ENSG00000153902.14	LGI4	18.2146	-0.449479	0.884055	-0.508428	0.611153	0.999283
DOX_effect_D2vsD1_MPS	ENSG00000153914.16	SREK1	3974.28	0.384035	0.270801	1.41815	0.156148	0.999283
DOX_effect_D2vsD1_MPS	ENSG00000153933.10	DGKE	231.719	0.440654	0.423525	1.04044	0.298134	0.999283
DOX_effect_D2vsD1_MPS	ENSG00000153936.18	HS2ST1	2645.28	0.058839	0.270765	0.217307	0.827969	0.999283
DOX_effect_D2vsD1_MPS	ENSG00000153944.12	MSI2	4591.91	0.4619	0.277067	1.6671	0.0954935	0.999283
DOX_effect_D2vsD1_MPS	ENSG00000153956.17	CACNA2D1	2861.57	0.431526	0.34859	1.23792	0.215746	0.999283
DOX_effect_D2vsD1_MPS	ENSG00000153975.10	ZUP1	729.436	0.189242	0.185715	1.01899	0.308206	0.999283
DOX_effect_D2vsD1_MPS	ENSG00000153976.3	HS3ST3A1	1714.46	0.285882	0.550178	0.519616	0.603331	0.999283
DOX_effect_D2vsD1_MPS	ENSG00000153982.11	GDPD1	87.582	-1.04491	0.672525	-1.55371	0.120253	0.999283
DOX_effect_D2vsD1_MPS	ENSG00000153989.8	NUS1	6528.01	0.279065	0.206635	1.35052	0.176849	0.999283
DOX_effect_D2vsD1_MPS	ENSG00000153993.14	SEMA3D	511.936	0.634367	0.679733	0.933259	0.350686	0.999283
DOX_effect_D2vsD1_MPS	ENSG00000154001.14	PPP2R5E	4945.29	0.181638	0.249364	0.728406	0.466365	0.999283
DOX_effect_D2vsD1_MPS	ENSG00000154007.7	ASB17	8.82723	2.8045	1.79096	1.56592	0.117367	0.999283
DOX_effect_D2vsD1_MPS	ENSG00000154016.14	GRAP	47.1737	0.989134	0.591442	1.67241	0.0944433	0.999283
DOX_effect_D2vsD1_MPS	ENSG00000154027.19	AK5	23.3974	-1.24092	0.792263	-1.5663	0.117278	0.999283
DOX_effect_D2vsD1_MPS	ENSG00000154040.21	CABYR	360.873	0.013931	0.352367	0.0395356	0.968463	0.999283
DOX_effect_D2vsD1_MPS	ENSG00000154059.11	IMPACT	1327.55	-0.162181	0.299814	-0.540938	0.588551	0.999283
DOX_effect_D2vsD1_MPS	ENSG00000154065.17	ANKRD29	13.4315	1.66629	0.936894	1.77853	0.0753168	0.999283
DOX_effect_D2vsD1_MPS	ENSG00000154079.6	SDHAF4	179.401	-0.699461	0.479872	-1.4576	0.144951	0.999283
DOX_effect_D2vsD1_MPS	ENSG00000154080.14	CHST9	90.229	0.423906	0.915908	0.462826	0.643489	0.999283
DOX_effect_D2vsD1_MPS	ENSG00000154096.14	THY1	2254.13	0.695208	0.594131	1.17013	0.24195	0.999283
DOX_effect_D2vsD1_MPS	ENSG00000154099.18	DNAAF1	25.4795	-0.13811	0.777789	-0.177567	0.859063	0.999283
DOX_effect_D2vsD1_MPS	ENSG00000154102.11	C16orf74	39.8747	-0.652411	0.55223	-1.18141	0.237439	0.999283
DOX_effect_D2vsD1_MPS	ENSG00000154114.13	TBCEL	859.165	0.318109	0.387078	0.821821	0.411179	0.999283
DOX_effect_D2vsD1_MPS	ENSG00000154118.13	JPH3	551.782	-0.5549	0.303912	-1.82585	0.0678722	0.999283
DOX_effect_D2vsD1_MPS	ENSG00000154122.14	ANKH	576.654	-0.410224	0.325979	-1.25844	0.208234	0.999283
DOX_effect_D2vsD1_MPS	ENSG00000154124.6	OTULIN	1881.26	0.0454998	0.285941	0.159123	0.873572	0.999283
DOX_effect_D2vsD1_MPS	ENSG00000154127.10	UBASH3B	802.568	0.459544	0.381601	1.20425	0.228492	0.999283
DOX_effect_D2vsD1_MPS	ENSG00000154134.15	ROBO3	118.569	-0.304603	0.473402	-0.643435	0.519942	0.999283
DOX_effect_D2vsD1_MPS	ENSG00000154144.13	TBRG1	1646.99	0.263193	0.192348	1.36832	0.171213	0.999283
DOX_effect_D2vsD1_MPS	ENSG00000154146.13	NRGN	98.1751	-0.206479	0.526855	-0.391908	0.695126	0.999283
DOX_effect_D2vsD1_MPS	ENSG00000154153.15	RETREG1	32.328	0.0488558	0.703912	0.0694061	0.944666	0.999283
DOX_effect_D2vsD1_MPS	ENSG00000154162.15	CDH12	16.5448	-0.82812	1.03266	-0.80193	0.422594	0.999283
DOX_effect_D2vsD1_MPS	ENSG00000154174.8	TOMM70	4448.01	0.159458	0.172907	0.922219	0.356414	0.999283
DOX_effect_D2vsD1_MPS	ENSG00000154175.19	ABI3BP	34.8613	0.223694	0.640575	0.349208	0.726933	0.999283
DOX_effect_D2vsD1_MPS	ENSG00000154188.10	ANGPT1	113.837	0.991978	0.739968	1.34057	0.18006	0.999283
DOX_effect_D2vsD1_MPS	ENSG00000154217.16	PITPNC1	1028.52	-0.184594	0.340392	-0.5423	0.587612	0.999283
DOX_effect_D2vsD1_MPS	ENSG00000154222.15	CC2D1B	1569.47	0.306406	0.350222	0.874891	0.381633	0.999283
DOX_effect_D2vsD1_MPS	ENSG00000154229.12	PRKCA	403.683	-0.0228742	0.378641	-0.0604113	0.951828	0.999283
DOX_effect_D2vsD1_MPS	ENSG00000154237.13	LRRK1	7570.71	0.201961	0.472498	0.427433	0.669064	0.999283
DOX_effect_D2vsD1_MPS	ENSG00000154240.18	CEP112	469.258	-0.0490245	0.258701	-0.189503	0.849699	0.999283
DOX_effect_D2vsD1_MPS	ENSG00000154252.12	GAL3ST2	9.04417	-0.873455	1.12319	-0.777655	0.436773	0.999283
DOX_effect_D2vsD1_MPS	ENSG00000154258.17	ABCA9	37.0891	0.789677	0.738191	1.06975	0.284734	0.999283
DOX_effect_D2vsD1_MPS	ENSG00000154262.13	ABCA6	20.9572	0.417327	0.66256	0.629871	0.528779	0.999283
DOX_effect_D2vsD1_MPS	ENSG00000154263.18	ABCA10	18.3871	0.591322	0.942891	0.627137	0.530569	0.999283
DOX_effect_D2vsD1_MPS	ENSG00000154265.16	ABCA5	149.334	-0.433413	0.39661	-1.09279	0.274485	0.999283
DOX_effect_D2vsD1_MPS	ENSG00000154274.15	C4orf19	31.6515	-0.0832252	0.917092	-0.0907491	0.927692	0.999283
DOX_effect_D2vsD1_MPS	ENSG00000154277.13	UCHL1	8347.7	0.154476	0.486897	0.317267	0.751041	0.999283
DOX_effect_D2vsD1_MPS	ENSG00000154305.18	MIA3	3711.5	0.150964	0.203484	0.741895	0.458151	0.999283
DOX_effect_D2vsD1_MPS	ENSG00000154309.9	DISP1	1125.34	-0.0360965	0.272798	-0.132319	0.894732	0.999283
DOX_effect_D2vsD1_MPS	ENSG00000154310.17	TNIK	6090.44	0.64133	0.347651	1.84475	0.0650739	0.999283
DOX_effect_D2vsD1_MPS	ENSG00000154319.16	FAM167A	1960.13	0.0792351	0.350152	0.226288	0.820978	0.999283
DOX_effect_D2vsD1_MPS	ENSG00000154328.16	NEIL2	406.274	-0.444416	0.308384	-1.44111	0.149552	0.999283
DOX_effect_D2vsD1_MPS	ENSG00000154330.13	PGM5	731.75	-0.519912	0.449914	-1.15558	0.247853	0.999283
DOX_effect_D2vsD1_MPS	ENSG00000154342.6	WNT3A	44.9833	0.182034	0.955504	0.190511	0.848909	0.999283
DOX_effect_D2vsD1_MPS	ENSG00000154358.23	OBSCN	2626.95	-0.118351	0.257864	-0.458965	0.646259	0.999283
DOX_effect_D2vsD1_MPS	ENSG00000154380.19	ENAH	15646.3	0.321657	0.385793	0.833754	0.404419	0.999283
DOX_effect_D2vsD1_MPS	ENSG00000154415.8	PPP1R3A	14.0888	-0.993284	1.80241	-0.551087	0.581574	0.999283
DOX_effect_D2vsD1_MPS	ENSG00000154429.11	CCSAP	613.801	0.211484	0.295125	0.716594	0.473625	0.999283
DOX_effect_D2vsD1_MPS	ENSG00000154447.15	SH3RF1	1307.79	0.668701	0.3539	1.88952	0.058822	0.999283
DOX_effect_D2vsD1_MPS	ENSG00000154473.18	BUB3	5369.37	0.156987	0.161977	0.969192	0.332449	0.999283
DOX_effect_D2vsD1_MPS	ENSG00000154479.13	CFAP210	29.434	1.0211	0.68522	1.49019	0.136176	0.999283
DOX_effect_D2vsD1_MPS	ENSG00000154485.5	MMP21	27.8477	0.593972	0.581746	1.02102	0.307246	0.999283
DOX_effect_D2vsD1_MPS	ENSG00000154511.12	DIPK1A	309.52	0.0978808	0.22565	0.433773	0.664453	0.999283
DOX_effect_D2vsD1_MPS	ENSG00000154518.10	ATP5MC3	4721.67	-0.530868	0.246137	-2.15679	0.0310217	0.999283
DOX_effect_D2vsD1_MPS	ENSG00000154529.15	CNTNAP3B	113.587	-0.0377879	0.565348	-0.06684	0.946709	0.999283
DOX_effect_D2vsD1_MPS	ENSG00000154545.17	MAGED4	3791.25	0.0589663	0.343084	0.171871	0.863539	0.999283
DOX_effect_D2vsD1_MPS	ENSG00000154548.9	SRSF12	496.052	0.246599	0.262695	0.938724	0.347872	0.999283
DOX_effect_D2vsD1_MPS	ENSG00000154553.17	PDLIM3	80.4437	-0.735502	0.634965	-1.15833	0.246728	0.999283
DOX_effect_D2vsD1_MPS	ENSG00000154556.20	SORBS2	59.4672	1.17741	0.880049	1.33789	0.180932	0.999283
DOX_effect_D2vsD1_MPS	ENSG00000154582.18	ELOC	2126.78	-0.128192	0.298087	-0.430051	0.667159	0.999283
DOX_effect_D2vsD1_MPS	ENSG00000154608.14	CEP170P1	37.8184	0.563503	1.05569	0.533777	0.593496	0.999283
DOX_effect_D2vsD1_MPS	ENSG00000154639.19	CXADR	4532.06	0.0334678	0.394342	0.0848699	0.932365	0.999283
DOX_effect_D2vsD1_MPS	ENSG00000154640.15	BTG3	793.5	0.0665699	0.263911	0.252243	0.800853	0.999283
DOX_effect_D2vsD1_MPS	ENSG00000154642.11	C21orf91	1512.27	0.338356	0.375632	0.900766	0.367713	0.999283
DOX_effect_D2vsD1_MPS	ENSG00000154645.14	CHODL	37.946	-0.212036	0.549742	-0.385701	0.699718	0.999283
DOX_effect_D2vsD1_MPS	ENSG00000154646.9	TMPRSS15	6.59148	-3.11933	2.00355	-1.5569	0.119495	0.999283
DOX_effect_D2vsD1_MPS	ENSG00000154654.15	NCAM2	17.6114	-1.41667	0.84862	-1.66939	0.095041	0.999283
DOX_effect_D2vsD1_MPS	ENSG00000154655.16	L3MBTL4	34.7981	-0.68649	0.678986	-1.01105	0.311991	0.999283
DOX_effect_D2vsD1_MPS	ENSG00000154678.18	PDE1C	93.6968	-0.979792	0.657816	-1.48946	0.136366	0.999283
DOX_effect_D2vsD1_MPS	ENSG00000154710.18	RABGEF1	1097.02	0.113758	0.209504	0.542989	0.587138	0.999283
DOX_effect_D2vsD1_MPS	ENSG00000154719.14	MRPL39	1482.79	-0.0314616	0.231603	-0.135843	0.891946	0.999283
DOX_effect_D2vsD1_MPS	ENSG00000154721.15	JAM2	131.319	-0.132881	0.317697	-0.418264	0.675754	0.999283
DOX_effect_D2vsD1_MPS	ENSG00000154723.13	ATP5PF	2253.71	0.0245743	0.275246	0.0892814	0.928858	0.999283
DOX_effect_D2vsD1_MPS	ENSG00000154727.11	GABPA	2876.97	0.183819	0.28465	0.645773	0.518426	0.999283
DOX_effect_D2vsD1_MPS	ENSG00000154734.16	ADAMTS1	3953.98	0.0299278	0.380415	0.0786715	0.937294	0.999283
DOX_effect_D2vsD1_MPS	ENSG00000154736.6	ADAMTS5	1533.18	1.20783	1.29068	0.93581	0.349371	0.999283
DOX_effect_D2vsD1_MPS	ENSG00000154743.19	TSEN2	494.686	0.14096	0.231759	0.608219	0.543042	0.999283
DOX_effect_D2vsD1_MPS	ENSG00000154760.14	SLFN13	569.351	0.0696217	0.458547	0.151831	0.87932	0.999283
DOX_effect_D2vsD1_MPS	ENSG00000154767.15	XPC	2178.59	-0.122122	0.270563	-0.451363	0.651728	0.999283
DOX_effect_D2vsD1_MPS	ENSG00000154781.17	CCDC174	791.957	-0.02375	0.223959	-0.106046	0.915546	0.999283
DOX_effect_D2vsD1_MPS	ENSG00000154783.12	FGD5	377.24	-0.198745	0.565239	-0.351613	0.725129	0.999283
DOX_effect_D2vsD1_MPS	ENSG00000154803.13	FLCN	1393.6	0.0951807	0.188539	0.504833	0.613676	0.999283
DOX_effect_D2vsD1_MPS	ENSG00000154813.10	DPH3	2042.57	-0.143083	0.327543	-0.436837	0.662229	0.999283
DOX_effect_D2vsD1_MPS	ENSG00000154814.14	OXNAD1	632.383	0.0646346	0.18988	0.340398	0.733557	0.999283
DOX_effect_D2vsD1_MPS	ENSG00000154822.18	PLCL2	309.272	-0.229701	0.383143	-0.599517	0.548828	0.999283
DOX_effect_D2vsD1_MPS	ENSG00000154832.16	CXXC1	2403.25	0.186283	0.324357	0.574314	0.565755	0.999283
DOX_effect_D2vsD1_MPS	ENSG00000154845.16	PPP4R1	5214.36	0.509118	0.259116	1.96483	0.0494342	0.999283
DOX_effect_D2vsD1_MPS	ENSG00000154856.13	APCDD1	4663.69	-0.21387	0.620847	-0.344481	0.730485	0.999283
DOX_effect_D2vsD1_MPS	ENSG00000154864.14	PIEZO2	974.989	0.0528647	0.37711	0.140184	0.888515	0.999283
DOX_effect_D2vsD1_MPS	ENSG00000154889.17	MPPE1	373.086	-0.329405	0.341947	-0.963322	0.335386	0.999283
DOX_effect_D2vsD1_MPS	ENSG00000154898.17	CCDC144CP	32.8524	1.00226	0.644536	1.555	0.119945	0.999283
DOX_effect_D2vsD1_MPS	ENSG00000154914.17	USP43	111.658	0.119188	0.430305	0.276985	0.781792	0.999283
DOX_effect_D2vsD1_MPS	ENSG00000154917.11	RAB6B	146.775	-0.492962	0.502107	-0.981787	0.326205	0.999283
DOX_effect_D2vsD1_MPS	ENSG00000154920.15	EME1	485.033	-0.46912	0.308758	-1.51938	0.128668	0.999283
DOX_effect_D2vsD1_MPS	ENSG00000154928.19	EPHB1	238.675	-0.325491	0.565424	-0.575658	0.564846	0.999283
DOX_effect_D2vsD1_MPS	ENSG00000154945.7	ANKRD40	4762.84	0.38073	0.185332	2.05432	0.0399451	0.999283
DOX_effect_D2vsD1_MPS	ENSG00000154957.14	ZNF18	197.846	-0.521062	0.267966	-1.94451	0.0518343	0.999283
DOX_effect_D2vsD1_MPS	ENSG00000154975.14	CA10	17.5095	-1.48557	1.26074	-1.17833	0.238664	0.999283
DOX_effect_D2vsD1_MPS	ENSG00000154978.13	VOPP1	2466.22	-0.0108746	0.243161	-0.0447217	0.964329	0.999283
DOX_effect_D2vsD1_MPS	ENSG00000154997.9	SEPTIN14	225.056	0.379651	0.324422	1.17024	0.241905	0.999283
DOX_effect_D2vsD1_MPS	ENSG00000155008.16	APOOL	861.937	-0.287629	0.333395	-0.862728	0.388287	0.999283
DOX_effect_D2vsD1_MPS	ENSG00000155016.18	CYP2U1	263.981	0.131207	0.366457	0.358042	0.720312	0.999283
DOX_effect_D2vsD1_MPS	ENSG00000155026.17	RSPH10B	10.0988	0.797818	1.4347	0.556085	0.578153	0.999283
DOX_effect_D2vsD1_MPS	ENSG00000155034.21	FBXL18	1577.59	0.283835	0.202712	1.40019	0.161456	0.999283
DOX_effect_D2vsD1_MPS	ENSG00000155052.15	CNTNAP5	12.3585	1.16198	0.935278	1.24239	0.214094	0.999283
DOX_effect_D2vsD1_MPS	ENSG00000155066.16	PROM2	29.4039	1.23483	0.757822	1.62944	0.103219	0.999283
DOX_effect_D2vsD1_MPS	ENSG00000155090.15	KLF10	1575.86	0.136576	0.365506	0.373662	0.708656	0.999283
DOX_effect_D2vsD1_MPS	ENSG00000155093.20	PTPRN2	131.923	-0.975322	0.594259	-1.64124	0.100748	0.999283
DOX_effect_D2vsD1_MPS	ENSG00000155096.15	AZIN1	9509.89	0.0291522	0.214839	0.135693	0.892064	0.999283
DOX_effect_D2vsD1_MPS	ENSG00000155097.12	ATP6V1C1	1868.99	0.11301	0.2796	0.404184	0.686078	0.999283
DOX_effect_D2vsD1_MPS	ENSG00000155099.8	PIP4P2	1007.94	0.476908	0.376637	1.26623	0.205432	0.999283
DOX_effect_D2vsD1_MPS	ENSG00000155100.11	OTUD6B	1347.9	0.53079	0.289043	1.83637	0.0663027	0.999283
DOX_effect_D2vsD1_MPS	ENSG00000155111.15	CDK19	598.865	0.110042	0.380501	0.289202	0.772427	0.999283
DOX_effect_D2vsD1_MPS	ENSG00000155115.7	GTF3C6	2470	0.147008	0.315406	0.466091	0.64115	0.999283
DOX_effect_D2vsD1_MPS	ENSG00000155158.20	TTC39B	2680.54	0.33571	0.405435	0.828023	0.407657	0.999283
DOX_effect_D2vsD1_MPS	ENSG00000155189.12	AGPAT5	3045.57	0.227764	0.237137	0.960476	0.336816	0.999283
DOX_effect_D2vsD1_MPS	ENSG00000155229.21	MMS19	4222.85	-0.140531	0.214462	-0.655272	0.512293	0.999283
DOX_effect_D2vsD1_MPS	ENSG00000155252.14	PI4K2A	2415.64	0.197699	0.239679	0.824851	0.409456	0.999283
DOX_effect_D2vsD1_MPS	ENSG00000155254.13	MARVELD1	3792.1	0.241708	0.278988	0.866373	0.386286	0.999283
DOX_effect_D2vsD1_MPS	ENSG00000155256.18	ZFYVE27	729.229	-0.269786	0.271917	-0.992166	0.321117	0.999283
DOX_effect_D2vsD1_MPS	ENSG00000155269.12	GPR78	48.0496	-0.735873	0.967267	-0.760776	0.446791	0.999283
DOX_effect_D2vsD1_MPS	ENSG00000155275.19	TRMT44	458.612	0.202798	0.30756	0.659377	0.509653	0.999283
DOX_effect_D2vsD1_MPS	ENSG00000155287.12	SLC25A28	604.466	0.0879876	0.315928	0.278505	0.780625	0.999283
DOX_effect_D2vsD1_MPS	ENSG00000155304.6	HSPA13	3503.35	0.457314	0.213079	2.14622	0.0318554	0.999283
DOX_effect_D2vsD1_MPS	ENSG00000155313.16	USP25	3127.53	0.565741	0.283439	1.99599	0.0459351	0.999283
DOX_effect_D2vsD1_MPS	ENSG00000155324.10	GRAMD2B	59.9523	-0.716398	0.57954	-1.23615	0.216403	0.999283
DOX_effect_D2vsD1_MPS	ENSG00000155329.12	ZCCHC10	1092.73	0.44454	0.221334	2.00846	0.0445947	0.999283
DOX_effect_D2vsD1_MPS	ENSG00000155330.10	C16orf87	1390.75	-0.277018	0.236476	-1.17144	0.241421	0.999283
DOX_effect_D2vsD1_MPS	ENSG00000155363.19	MOV10	2129.28	0.0567819	0.185633	0.305883	0.759694	0.999283
DOX_effect_D2vsD1_MPS	ENSG00000155366.17	RHOC	4289.97	0.0805066	0.295105	0.272807	0.785002	0.999283
DOX_effect_D2vsD1_MPS	ENSG00000155367.16	PPM1J	189.236	-0.388986	0.374484	-1.03873	0.298932	0.999283
DOX_effect_D2vsD1_MPS	ENSG00000155368.18	DBI	5597.78	-0.0897452	0.314285	-0.285554	0.77522	0.999283
DOX_effect_D2vsD1_MPS	ENSG00000155380.13	SLC16A1	23722.8	-0.0717416	0.170524	-0.420713	0.673965	0.999283
DOX_effect_D2vsD1_MPS	ENSG00000155393.14	HEATR3	1420.6	0.334546	0.257999	1.2967	0.194736	0.999283
DOX_effect_D2vsD1_MPS	ENSG00000155463.14	OXA1L	5371.35	0.191973	0.223349	0.859521	0.390053	0.999283
DOX_effect_D2vsD1_MPS	ENSG00000155465.21	SLC7A7	766.054	0.473875	0.686645	0.69013	0.490112	0.999283
DOX_effect_D2vsD1_MPS	ENSG00000155506.19	LARP1	25103.6	0.50374	0.25416	1.98198	0.0474812	0.999283
DOX_effect_D2vsD1_MPS	ENSG00000155508.14	CNOT8	2389.7	0.0347224	0.200803	0.172918	0.862716	0.999283
DOX_effect_D2vsD1_MPS	ENSG00000155511.19	GRIA1	18.0145	-0.35375	0.921446	-0.383907	0.701047	0.999283
DOX_effect_D2vsD1_MPS	ENSG00000155530.4	LRGUK	19.8939	0.220283	0.760916	0.289497	0.772201	0.999283
DOX_effect_D2vsD1_MPS	ENSG00000155542.12	SETD9	263.284	0.216568	0.231802	0.934279	0.35016	0.999283
DOX_effect_D2vsD1_MPS	ENSG00000155545.20	MIER3	2899.16	0.302712	0.34739	0.871389	0.383542	0.999283
DOX_effect_D2vsD1_MPS	ENSG00000155561.15	NUP205	9404.34	-0.100066	0.194458	-0.514588	0.606841	0.999283
DOX_effect_D2vsD1_MPS	ENSG00000155592.16	ZKSCAN2	2064.74	0.256628	0.324991	0.789647	0.429734	0.999283
DOX_effect_D2vsD1_MPS	ENSG00000155621.15	C9orf85	482.824	-0.138135	0.302769	-0.456239	0.648218	0.999283
DOX_effect_D2vsD1_MPS	ENSG00000155636.16	RBM45	353.066	-0.173924	0.233594	-0.744557	0.45654	0.999283
DOX_effect_D2vsD1_MPS	ENSG00000155657.29	TTN	1538.75	0.905858	0.490314	1.8475	0.0646741	0.999283
DOX_effect_D2vsD1_MPS	ENSG00000155660.11	PDIA4	17444.2	0.190503	0.289891	0.657156	0.511081	0.999283
DOX_effect_D2vsD1_MPS	ENSG00000155666.12	KDM8	275.58	0.0902728	0.331998	0.271908	0.785693	0.999283
DOX_effect_D2vsD1_MPS	ENSG00000155729.13	KCTD18	330.619	-0.29682	0.33727	-0.880065	0.378824	0.999283
DOX_effect_D2vsD1_MPS	ENSG00000155744.10	HYCC2	1636.22	0.548227	0.409789	1.33783	0.180952	0.999283
DOX_effect_D2vsD1_MPS	ENSG00000155749.13	FLACC1	10.326	0.902253	1.01298	0.89069	0.373096	0.999283
DOX_effect_D2vsD1_MPS	ENSG00000155755.20	TMEM237	1982.49	0.144497	0.198787	0.726893	0.467292	0.999283
DOX_effect_D2vsD1_MPS	ENSG00000155760.3	FZD7	3150.6	-0.142973	0.47559	-0.300622	0.763703	0.999283
DOX_effect_D2vsD1_MPS	ENSG00000155761.14	SPAG17	38.4496	-0.809495	0.59858	-1.35236	0.176261	0.999283
DOX_effect_D2vsD1_MPS	ENSG00000155792.10	DEPTOR	206.837	-0.619523	1.45365	-0.426185	0.669973	0.999283
DOX_effect_D2vsD1_MPS	ENSG00000155816.21	FMN2	69.0362	-0.0403906	0.6412	-0.0629922	0.949773	0.999283
DOX_effect_D2vsD1_MPS	ENSG00000155827.12	RNF20	3251.16	-0.0224854	0.217073	-0.103584	0.917499	0.999283
DOX_effect_D2vsD1_MPS	ENSG00000155846.17	PPARGC1B	315.74	0.791923	0.470939	1.68158	0.0926495	0.999283
DOX_effect_D2vsD1_MPS	ENSG00000155849.16	ELMO1	2147.51	0.590459	0.39739	1.48584	0.137321	0.999283
DOX_effect_D2vsD1_MPS	ENSG00000155850.9	SLC26A2	1724.84	-0.109693	0.250626	-0.437677	0.66162	0.999283
DOX_effect_D2vsD1_MPS	ENSG00000155858.6	LSM11	574.279	-0.272105	0.33357	-0.815737	0.414651	0.999283
DOX_effect_D2vsD1_MPS	ENSG00000155868.8	MED7	447.894	-0.159949	0.250458	-0.638626	0.523067	0.999283
DOX_effect_D2vsD1_MPS	ENSG00000155875.15	SAXO1	15.7852	0.806248	1.27076	0.634463	0.525779	0.999283
DOX_effect_D2vsD1_MPS	ENSG00000155876.6	RRAGA	1828.94	-0.0767896	0.182688	-0.420332	0.674243	0.999283
DOX_effect_D2vsD1_MPS	ENSG00000155886.12	SLC24A2	127.392	0.908423	0.53127	1.70991	0.0872828	0.999283
DOX_effect_D2vsD1_MPS	ENSG00000155893.13	PXYLP1	591.36	0.317892	0.23195	1.37052	0.170524	0.999283
DOX_effect_D2vsD1_MPS	ENSG00000155897.10	ADCY8	57.144	-1.5274	1.74825	-0.873677	0.382294	0.999283
DOX_effect_D2vsD1_MPS	ENSG00000155903.14	RASA2	1386.66	0.45329	0.30661	1.47839	0.139303	0.999283
DOX_effect_D2vsD1_MPS	ENSG00000155906.20	RMND1	787.543	-0.182266	0.217889	-0.836508	0.402869	0.999283
DOX_effect_D2vsD1_MPS	ENSG00000155926.14	SLA	44.8118	-0.917993	1.39804	-0.656629	0.511419	0.999283
DOX_effect_D2vsD1_MPS	ENSG00000155957.19	TMBIM4	955.926	-0.0503809	0.260523	-0.193384	0.846658	0.999283
DOX_effect_D2vsD1_MPS	ENSG00000155959.12	VBP1	3630.61	0.121023	0.268338	0.45101	0.651983	0.999283
DOX_effect_D2vsD1_MPS	ENSG00000155961.5	RAB39B	312.645	0.392698	0.429327	0.914682	0.360358	0.999283
DOX_effect_D2vsD1_MPS	ENSG00000155962.13	CLIC2	15.3031	0.366305	0.97611	0.37527	0.707459	0.999283
DOX_effect_D2vsD1_MPS	ENSG00000155966.14	AFF2	1022.08	0.283798	0.381293	0.744304	0.456693	0.999283
DOX_effect_D2vsD1_MPS	ENSG00000155970.12	MICU3	347.422	0.492938	0.397017	1.2416	0.214383	0.999283
DOX_effect_D2vsD1_MPS	ENSG00000155974.14	GRIP1	504.587	0.564177	0.467122	1.20777	0.227135	0.999283
DOX_effect_D2vsD1_MPS	ENSG00000155975.10	VPS37A	1828.62	0.220661	0.207657	1.06262	0.287954	0.999283
DOX_effect_D2vsD1_MPS	ENSG00000155980.13	KIF5A	94.0921	0.255388	0.392271	0.651049	0.515015	0.999283
DOX_effect_D2vsD1_MPS	ENSG00000156006.5	NAT2	13.9704	-0.0479657	0.975683	-0.0491611	0.960791	0.999283
DOX_effect_D2vsD1_MPS	ENSG00000156011.19	PSD3	1071.73	0.147136	0.363545	0.404726	0.685679	0.999283
DOX_effect_D2vsD1_MPS	ENSG00000156017.13	CARNMT1	1558.09	-0.123	0.292038	-0.421178	0.673625	0.999283
DOX_effect_D2vsD1_MPS	ENSG00000156026.15	MCU	1578.93	-0.0652734	0.224479	-0.290777	0.771222	0.999283
DOX_effect_D2vsD1_MPS	ENSG00000156030.14	MIDEAS	1853.3	0.31034	0.238592	1.30071	0.193356	0.999283
DOX_effect_D2vsD1_MPS	ENSG00000156042.19	CFAP70	51.4242	-0.132483	0.51274	-0.258383	0.796111	0.999283
DOX_effect_D2vsD1_MPS	ENSG00000156049.7	GNA14	24.3545	0.0184896	0.81197	0.0227713	0.981833	0.999283
DOX_effect_D2vsD1_MPS	ENSG00000156050.10	FAM161B	103.793	-0.204347	0.350043	-0.583775	0.559372	0.999283
DOX_effect_D2vsD1_MPS	ENSG00000156052.11	GNAQ	6176.95	0.208183	0.272348	0.764402	0.444628	0.999283
DOX_effect_D2vsD1_MPS	ENSG00000156110.15	ADK	962	-0.240044	0.274058	-0.875887	0.381091	0.999283
DOX_effect_D2vsD1_MPS	ENSG00000156113.25	KCNMA1	89.1953	1.08522	1.02152	1.06236	0.288074	0.999283
DOX_effect_D2vsD1_MPS	ENSG00000156136.10	DCK	1292.69	0.319528	0.254818	1.25395	0.209862	0.999283
DOX_effect_D2vsD1_MPS	ENSG00000156140.11	ADAMTS3	1381.8	0.661631	0.324697	2.03768	0.0415815	0.999283
DOX_effect_D2vsD1_MPS	ENSG00000156162.16	DPY19L4	1990.14	0.0191363	0.265088	0.0721883	0.942452	0.999283
DOX_effect_D2vsD1_MPS	ENSG00000156170.14	NDUFAF6	595.646	0.177462	0.257187	0.690011	0.490187	0.999283
DOX_effect_D2vsD1_MPS	ENSG00000156171.15	DRAM2	1561.67	-0.210366	0.321108	-0.655126	0.512387	0.999283
DOX_effect_D2vsD1_MPS	ENSG00000156172.6	CFAP418	254.858	0.0419543	0.330604	0.126902	0.899018	0.999283
DOX_effect_D2vsD1_MPS	ENSG00000156194.19	PPEF2	14.454	0.717467	1.01472	0.707059	0.47953	0.999283
DOX_effect_D2vsD1_MPS	ENSG00000156218.13	ADAMTSL3	49.486	0.364049	0.583312	0.624107	0.532557	0.999283
DOX_effect_D2vsD1_MPS	ENSG00000156232.7	WHAMM	300.697	0.0702983	0.315479	0.22283	0.823667	0.999283
DOX_effect_D2vsD1_MPS	ENSG00000156239.12	N6AMT1	480.134	-0.153333	0.202328	-0.757842	0.448546	0.999283
DOX_effect_D2vsD1_MPS	ENSG00000156253.7	RWDD2B	307.204	0.138607	0.266076	0.52093	0.602415	0.999283
DOX_effect_D2vsD1_MPS	ENSG00000156256.15	USP16	2035.66	0.252417	0.199877	1.26286	0.206638	0.999283
DOX_effect_D2vsD1_MPS	ENSG00000156261.13	CCT8	16401.2	-0.0507839	0.164857	-0.308049	0.758045	0.999283
DOX_effect_D2vsD1_MPS	ENSG00000156273.16	BACH1	2136.34	0.123024	0.306085	0.401928	0.687737	0.999283
DOX_effect_D2vsD1_MPS	ENSG00000156298.13	TSPAN7	66.7699	-0.331753	0.486811	-0.681482	0.495567	0.999283
DOX_effect_D2vsD1_MPS	ENSG00000156299.15	TIAM1	3004.44	-0.10037	0.209566	-0.478939	0.631982	0.999283
DOX_effect_D2vsD1_MPS	ENSG00000156304.15	SCAF4	5403.03	0.36464	0.185456	1.96618	0.0492774	0.999283
DOX_effect_D2vsD1_MPS	ENSG00000156313.15	RPGR	414.076	0.260813	0.313445	0.832084	0.405361	0.999283
DOX_effect_D2vsD1_MPS	ENSG00000156345.18	CDK20	174.655	0.0966444	0.270945	0.356694	0.721321	0.999283
DOX_effect_D2vsD1_MPS	ENSG00000156374.16	PCGF6	854.093	-0.045194	0.210073	-0.215135	0.829662	0.999283
DOX_effect_D2vsD1_MPS	ENSG00000156384.15	SFR1	293.821	-0.366696	0.325865	-1.1253	0.260462	0.999283
DOX_effect_D2vsD1_MPS	ENSG00000156395.14	SORCS3	10.1364	0.423493	1.13208	0.374083	0.708343	0.999283
DOX_effect_D2vsD1_MPS	ENSG00000156398.13	SFXN2	1124.49	0.0218639	0.319478	0.0684364	0.945438	0.999283
DOX_effect_D2vsD1_MPS	ENSG00000156411.10	ATP5MJ	1377.24	-0.43656	0.295497	-1.47738	0.139574	0.999283
DOX_effect_D2vsD1_MPS	ENSG00000156427.8	FGF18	81.68	-0.863536	0.996686	-0.866407	0.386267	0.999283
DOX_effect_D2vsD1_MPS	ENSG00000156453.14	PCDH1	609.404	0.447731	0.568571	0.787468	0.431008	0.999283
DOX_effect_D2vsD1_MPS	ENSG00000156463.18	SH3RF2	1019.85	-0.664381	1.35931	-0.488762	0.62501	0.999283
DOX_effect_D2vsD1_MPS	ENSG00000156466.11	GDF6	253.699	0.174696	0.742509	0.235278	0.813993	0.999283
DOX_effect_D2vsD1_MPS	ENSG00000156467.10	UQCRB	4112.06	-0.47184	0.237801	-1.98418	0.0472358	0.999283
DOX_effect_D2vsD1_MPS	ENSG00000156469.9	MTERF3	686.601	0.041533	0.194655	0.213367	0.831041	0.999283
DOX_effect_D2vsD1_MPS	ENSG00000156471.13	PTDSS1	4139.03	0.201667	0.186904	1.07899	0.280593	0.999283
DOX_effect_D2vsD1_MPS	ENSG00000156475.19	PPP2R2B	65.1712	0.609093	0.621334	0.980298	0.326939	0.999283
DOX_effect_D2vsD1_MPS	ENSG00000156482.11	RPL30	11420.9	-0.394963	0.276846	-1.42665	0.15368	0.999283
DOX_effect_D2vsD1_MPS	ENSG00000156500.16	PABIR3	353.021	-0.141392	0.318673	-0.44369	0.657267	0.999283
DOX_effect_D2vsD1_MPS	ENSG00000156502.14	SUPV3L1	1905.03	0.248873	0.312404	0.796638	0.425661	0.999283
DOX_effect_D2vsD1_MPS	ENSG00000156504.17	PABIR2	4257.09	-0.0268217	0.302498	-0.0886675	0.929346	0.999283
DOX_effect_D2vsD1_MPS	ENSG00000156508.19	EEF1A1	337990	-0.22947	0.2304	-0.995964	0.319268	0.999283
DOX_effect_D2vsD1_MPS	ENSG00000156509.14	FBXO43	123.851	-0.293145	0.405293	-0.723291	0.469501	0.999283
DOX_effect_D2vsD1_MPS	ENSG00000156515.25	HK1	8868.06	0.126058	0.372393	0.338509	0.734979	0.999283
DOX_effect_D2vsD1_MPS	ENSG00000156521.14	TYSND1	451.733	-0.410456	0.223949	-1.83281	0.0668306	0.999283
DOX_effect_D2vsD1_MPS	ENSG00000156531.18	PHF6	8246.9	0.0647565	0.331035	0.195618	0.844909	0.999283
DOX_effect_D2vsD1_MPS	ENSG00000156535.15	CD109	253.072	-0.323767	0.711747	-0.454891	0.649188	0.999283
DOX_effect_D2vsD1_MPS	ENSG00000156574.10	NODAL	4953.84	0.62391	0.471664	1.32278	0.185907	0.999283
DOX_effect_D2vsD1_MPS	ENSG00000156587.16	UBE2L6	291.005	-0.904103	0.541006	-1.67115	0.0946921	0.999283
DOX_effect_D2vsD1_MPS	ENSG00000156603.20	MED19	634.258	0.0852977	0.238417	0.357767	0.720518	0.999283
DOX_effect_D2vsD1_MPS	ENSG00000156639.12	ZFAND3	4123.98	-0.00646809	0.237629	-0.0272193	0.978285	0.999283
DOX_effect_D2vsD1_MPS	ENSG00000156642.17	NPTN	4520.05	0.360729	0.217096	1.66161	0.096591	0.999283
DOX_effect_D2vsD1_MPS	ENSG00000156671.15	SAMD8	1627.94	-0.20871	0.328673	-0.635009	0.525422	0.999283
DOX_effect_D2vsD1_MPS	ENSG00000156675.16	RAB11FIP1	1804.31	0.0436822	0.410092	0.106518	0.915171	0.999283
DOX_effect_D2vsD1_MPS	ENSG00000156687.11	UNC5D	593.033	1.21988	0.639537	1.90744	0.0564638	0.999283
DOX_effect_D2vsD1_MPS	ENSG00000156689.7	GLYATL2	7.96613	1.17423	1.43079	0.820685	0.411826	0.999283
DOX_effect_D2vsD1_MPS	ENSG00000156697.13	UTP14A	3394.39	0.624832	0.336452	1.85712	0.0632936	0.999283
DOX_effect_D2vsD1_MPS	ENSG00000156709.15	AIFM1	4245.19	-0.0677181	0.216779	-0.312383	0.75475	0.999283
DOX_effect_D2vsD1_MPS	ENSG00000156711.17	MAPK13	94.2207	0.163787	0.473673	0.34578	0.729508	0.999283
DOX_effect_D2vsD1_MPS	ENSG00000156735.11	BAG4	2266.54	0.289058	0.369003	0.783348	0.433423	0.999283
DOX_effect_D2vsD1_MPS	ENSG00000156787.17	TBC1D31	823.837	-0.0227339	0.333815	-0.0681035	0.945703	0.999283
DOX_effect_D2vsD1_MPS	ENSG00000156795.8	NTAQ1	641.878	-0.0771431	0.269311	-0.286446	0.774537	0.999283
DOX_effect_D2vsD1_MPS	ENSG00000156802.13	ATAD2	2926.09	0.181761	0.269912	0.673407	0.500689	0.999283
DOX_effect_D2vsD1_MPS	ENSG00000156804.7	FBXO32	20.8778	-0.559926	0.841267	-0.665575	0.505683	0.999283
DOX_effect_D2vsD1_MPS	ENSG00000156831.8	NSMCE2	634.375	-0.269112	0.274456	-0.98053	0.326824	0.999283
DOX_effect_D2vsD1_MPS	ENSG00000156853.13	ZNF689	1322.86	0.421007	0.309887	1.35858	0.174279	0.999283
DOX_effect_D2vsD1_MPS	ENSG00000156858.12	PRR14	667.378	-0.133702	0.279268	-0.478761	0.632109	0.999283
DOX_effect_D2vsD1_MPS	ENSG00000156860.16	FBRS	2047.01	-0.0916994	0.171487	-0.53473	0.592836	0.999283
DOX_effect_D2vsD1_MPS	ENSG00000156869.14	FRRS1	383.367	-0.290268	0.480333	-0.604306	0.54564	0.999283
DOX_effect_D2vsD1_MPS	ENSG00000156873.16	PHKG2	1131.72	0.12531	0.231613	0.541031	0.588486	0.999283
DOX_effect_D2vsD1_MPS	ENSG00000156875.14	MFSD14A	3573.71	0.272933	0.178646	1.52779	0.126566	0.999283
DOX_effect_D2vsD1_MPS	ENSG00000156925.12	ZIC3	5689.51	0.200369	0.92267	0.217162	0.828082	0.999283
DOX_effect_D2vsD1_MPS	ENSG00000156928.5	MALSU1	1500.22	-0.263355	0.267198	-0.985615	0.324322	0.999283
DOX_effect_D2vsD1_MPS	ENSG00000156931.16	VPS8	1644.54	0.169843	0.267354	0.635273	0.52525	0.999283
DOX_effect_D2vsD1_MPS	ENSG00000156958.15	GALK2	315.154	-0.287925	0.273387	-1.05318	0.292259	0.999283
DOX_effect_D2vsD1_MPS	ENSG00000156966.8	B3GNT7	3408.23	-0.958158	0.483616	-1.98124	0.0475649	0.999283
DOX_effect_D2vsD1_MPS	ENSG00000156968.9	MPV17L	568.352	0.407081	0.377515	1.07832	0.280892	0.999283
DOX_effect_D2vsD1_MPS	ENSG00000156970.13	BUB1B	4883.44	0.313126	0.36454	0.858961	0.390362	0.999283
DOX_effect_D2vsD1_MPS	ENSG00000156973.14	PDE6D	581.232	-0.128191	0.266554	-0.480918	0.630575	0.999283
DOX_effect_D2vsD1_MPS	ENSG00000156976.17	EIF4A2	8548.6	-0.172727	0.178843	-0.965799	0.334145	0.999283
DOX_effect_D2vsD1_MPS	ENSG00000156983.17	BRPF1	2091.07	0.21384	0.199484	1.07197	0.283735	0.999283
DOX_effect_D2vsD1_MPS	ENSG00000156990.14	RPUSD3	801.559	-0.315123	0.205057	-1.53676	0.124352	0.999283
DOX_effect_D2vsD1_MPS	ENSG00000157014.11	TATDN2	2177.75	0.0887482	0.237867	0.3731	0.709074	0.999283
DOX_effect_D2vsD1_MPS	ENSG00000157017.16	GHRL	11.6668	1.06603	0.949962	1.12218	0.261786	0.999283
DOX_effect_D2vsD1_MPS	ENSG00000157020.18	SEC13	4738.77	-0.0340865	0.219604	-0.155217	0.87665	0.999283
DOX_effect_D2vsD1_MPS	ENSG00000157036.13	EXOG	516.126	-0.153282	0.251332	-0.609878	0.541943	0.999283
DOX_effect_D2vsD1_MPS	ENSG00000157045.9	NTAN1	1261.33	-0.0527544	0.260393	-0.202595	0.839452	0.999283
DOX_effect_D2vsD1_MPS	ENSG00000157064.11	NMNAT2	167.955	-0.85744	0.669439	-1.28083	0.200252	0.999283
DOX_effect_D2vsD1_MPS	ENSG00000157077.16	ZFYVE9	1685.81	0.209239	0.271996	0.769274	0.441731	0.999283
DOX_effect_D2vsD1_MPS	ENSG00000157103.13	SLC6A1	22.0686	0.133967	0.864236	0.155012	0.876812	0.999283
DOX_effect_D2vsD1_MPS	ENSG00000157106.18	SMG1	8070.24	0.399243	0.309086	1.29169	0.196465	0.999283
DOX_effect_D2vsD1_MPS	ENSG00000157107.14	FCHO2	763.699	0.494921	0.367807	1.3456	0.178432	0.999283
DOX_effect_D2vsD1_MPS	ENSG00000157110.16	RBPMS	5877.13	-0.274336	0.312126	-0.878926	0.379441	0.999283
DOX_effect_D2vsD1_MPS	ENSG00000157111.13	TMEM171	11.142	1.05924	1.10696	0.956894	0.338621	0.999283
DOX_effect_D2vsD1_MPS	ENSG00000157150.5	TIMP4	107.724	-0.263274	0.459568	-0.572873	0.56673	0.999283
DOX_effect_D2vsD1_MPS	ENSG00000157152.17	SYN2	361.467	-0.083459	0.407307	-0.204905	0.837647	0.999283
DOX_effect_D2vsD1_MPS	ENSG00000157168.22	NRG1	130.546	0.259292	0.517417	0.501129	0.61628	0.999283
DOX_effect_D2vsD1_MPS	ENSG00000157181.16	ODR4	1189	0.19884	0.209326	0.949908	0.342159	0.999283
DOX_effect_D2vsD1_MPS	ENSG00000157184.7	CPT2	1494.66	-0.0774633	0.256773	-0.30168	0.762896	0.999283
DOX_effect_D2vsD1_MPS	ENSG00000157191.20	NECAP2	1729.67	0.162601	0.252275	0.644536	0.519228	0.999283
DOX_effect_D2vsD1_MPS	ENSG00000157212.20	PAXIP1	2735.71	0.312697	0.199819	1.5649	0.117607	0.999283
DOX_effect_D2vsD1_MPS	ENSG00000157214.14	STEAP2	264.801	-0.0123193	0.531798	-0.0231653	0.981518	0.999283
DOX_effect_D2vsD1_MPS	ENSG00000157216.17	SSBP3	9749.89	0.218223	0.260723	0.836993	0.402596	0.999283
DOX_effect_D2vsD1_MPS	ENSG00000157224.16	CLDN12	2500.87	0.199518	0.217325	0.91806	0.358587	0.999283
DOX_effect_D2vsD1_MPS	ENSG00000157227.14	MMP14	13976	0.451891	0.335814	1.34566	0.178412	0.999283
DOX_effect_D2vsD1_MPS	ENSG00000157240.4	FZD1	1194.45	-0.0746903	0.366952	-0.203543	0.838711	0.999283
DOX_effect_D2vsD1_MPS	ENSG00000157259.8	GATAD1	1917.67	-0.0601019	0.321361	-0.187023	0.851642	0.999283
DOX_effect_D2vsD1_MPS	ENSG00000157303.11	SUSD3	25.7104	-1.58588	0.802942	-1.97509	0.0482576	0.999283
DOX_effect_D2vsD1_MPS	ENSG00000157306.14	ZFHX2-AS1	56.5326	0.696391	0.655977	1.06161	0.288413	0.999283
DOX_effect_D2vsD1_MPS	ENSG00000157315.5	TMED6	58.0117	0.894985	0.627038	1.42732	0.153487	0.999283
DOX_effect_D2vsD1_MPS	ENSG00000157322.18	CLEC18A	30.3965	0.0473048	0.594982	0.0795063	0.93663	0.999283
DOX_effect_D2vsD1_MPS	ENSG00000157326.19	DHRS4	450.018	-0.528459	0.335658	-1.57439	0.115396	0.999283
DOX_effect_D2vsD1_MPS	ENSG00000157330.10	CFAP107	22.4085	0.204425	0.747209	0.273585	0.784403	0.999283
DOX_effect_D2vsD1_MPS	ENSG00000157343.9	ARMC12	25.1756	-0.687801	0.753243	-0.913119	0.36118	0.999283
DOX_effect_D2vsD1_MPS	ENSG00000157349.17	DDX19B	1512.51	0.122584	0.16776	0.73071	0.464956	0.999283
DOX_effect_D2vsD1_MPS	ENSG00000157350.13	ST3GAL2	2879.39	0.0935821	0.330768	0.282924	0.777235	0.999283
DOX_effect_D2vsD1_MPS	ENSG00000157353.17	FCSK	187.58	-0.402244	0.312136	-1.28868	0.197508	0.999283
DOX_effect_D2vsD1_MPS	ENSG00000157368.12	IL34	15.1968	-0.560331	1.87565	-0.29874	0.765138	0.999283
DOX_effect_D2vsD1_MPS	ENSG00000157379.14	DHRS1	318.323	-0.430108	0.244725	-1.75752	0.0788296	0.999283
DOX_effect_D2vsD1_MPS	ENSG00000157388.20	CACNA1D	25.193	1.09856	0.927319	1.18466	0.236152	0.999283
DOX_effect_D2vsD1_MPS	ENSG00000157399.17	ARSL	626.406	-0.104371	0.35878	-0.290905	0.771124	0.999283
DOX_effect_D2vsD1_MPS	ENSG00000157404.17	KIT	253.316	0.35636	0.450608	0.790842	0.429036	0.999283
DOX_effect_D2vsD1_MPS	ENSG00000157423.18	HYDIN	64.2501	0.825881	0.425021	1.94316	0.0519974	0.999283
DOX_effect_D2vsD1_MPS	ENSG00000157426.14	AASDH	504.55	-0.0982956	0.283663	-0.346522	0.72895	0.999283
DOX_effect_D2vsD1_MPS	ENSG00000157429.16	ZNF19	110.915	-0.746688	0.345363	-2.16204	0.0306149	0.999283
DOX_effect_D2vsD1_MPS	ENSG00000157445.16	CACNA2D3	63.0882	0.958342	0.650774	1.47262	0.140854	0.999283
DOX_effect_D2vsD1_MPS	ENSG00000157450.16	RNF111	1826.39	0.262365	0.283547	0.925297	0.354812	0.999283
DOX_effect_D2vsD1_MPS	ENSG00000157456.8	CCNB2	4169.75	0.0755952	0.22043	0.342945	0.73164	0.999283
DOX_effect_D2vsD1_MPS	ENSG00000157470.12	FAM81A	37.4355	0.25702	0.618674	0.415437	0.677822	0.999283
DOX_effect_D2vsD1_MPS	ENSG00000157500.12	APPL1	2394.31	0.24776	0.30928	0.801086	0.423082	0.999283
DOX_effect_D2vsD1_MPS	ENSG00000157502.13	PWWP3B	143.345	-0.80775	0.483961	-1.66904	0.0951098	0.999283
DOX_effect_D2vsD1_MPS	ENSG00000157510.14	AFAP1L1	76.7017	0.605937	0.559198	1.08358	0.27855	0.999283
DOX_effect_D2vsD1_MPS	ENSG00000157538.14	VPS26C	1911.44	0.0876459	0.231143	0.379184	0.704551	0.999283
DOX_effect_D2vsD1_MPS	ENSG00000157540.22	DYRK1A	4580.31	0.373067	0.308731	1.20839	0.226898	0.999283
DOX_effect_D2vsD1_MPS	ENSG00000157542.11	KCNJ6	49.2148	0.536801	0.585519	0.916795	0.35925	0.999283
DOX_effect_D2vsD1_MPS	ENSG00000157551.19	KCNJ15	35.3793	-0.121406	0.968704	-0.125328	0.900264	0.999283
DOX_effect_D2vsD1_MPS	ENSG00000157554.20	ERG	21.5903	2.67733	1.37587	1.94591	0.0516658	0.999283
DOX_effect_D2vsD1_MPS	ENSG00000157557.13	ETS2	1513.51	0.512571	0.353562	1.44973	0.147133	0.999283
DOX_effect_D2vsD1_MPS	ENSG00000157570.12	TSPAN18	2083.29	0.0226072	0.435315	0.051933	0.958582	0.999283
DOX_effect_D2vsD1_MPS	ENSG00000157578.14	LCA5L	53.5372	-0.966485	0.61205	-1.5791	0.114314	0.999283
DOX_effect_D2vsD1_MPS	ENSG00000157593.20	SLC35B2	1587.1	0.121156	0.224117	0.540592	0.588789	0.999283
DOX_effect_D2vsD1_MPS	ENSG00000157600.12	TMEM164	3763.19	0.0357056	0.196414	0.181788	0.855749	0.999283
DOX_effect_D2vsD1_MPS	ENSG00000157601.15	MX1	60.7716	-0.454266	0.479399	-0.947574	0.343346	0.999283
DOX_effect_D2vsD1_MPS	ENSG00000157617.17	C2CD2	384.899	0.271798	0.34639	0.784658	0.432654	0.999283
DOX_effect_D2vsD1_MPS	ENSG00000157625.16	TAB3	1323.97	0.242264	0.369173	0.656234	0.511673	0.999283
DOX_effect_D2vsD1_MPS	ENSG00000157637.13	SLC38A10	2735.4	-0.315141	0.287683	-1.09544	0.273323	0.999283
DOX_effect_D2vsD1_MPS	ENSG00000157653.12	C9orf43	18.7251	-0.507943	0.797894	-0.636605	0.524382	0.999283
DOX_effect_D2vsD1_MPS	ENSG00000157654.19	PALM2AKAP2	2435.5	0.605987	0.459656	1.31835	0.187387	0.999283
DOX_effect_D2vsD1_MPS	ENSG00000157657.15	ZNF618	4809.34	0.279665	0.359924	0.777011	0.437152	0.999283
DOX_effect_D2vsD1_MPS	ENSG00000157680.17	DGKI	88.2391	0.660322	0.799067	0.826366	0.408597	0.999283
DOX_effect_D2vsD1_MPS	ENSG00000157703.16	SVOPL	15.7086	-0.478224	0.956423	-0.500012	0.617066	0.999283
DOX_effect_D2vsD1_MPS	ENSG00000157734.14	SNX22	69.7196	0.151526	0.510164	0.297015	0.766455	0.999283
DOX_effect_D2vsD1_MPS	ENSG00000157741.15	UBN2	2847.62	0.187703	0.40543	0.462972	0.643384	0.999283
DOX_effect_D2vsD1_MPS	ENSG00000157764.14	BRAF	1802.56	0.393829	0.403673	0.975615	0.329255	0.999283
DOX_effect_D2vsD1_MPS	ENSG00000157765.13	SLC34A2	10.504	-0.40915	1.00684	-0.406373	0.684469	0.999283
DOX_effect_D2vsD1_MPS	ENSG00000157766.19	ACAN	543.442	-0.548176	0.461562	-1.18765	0.23497	0.999283
DOX_effect_D2vsD1_MPS	ENSG00000157778.9	PSMG3	415.571	-0.447716	0.424041	-1.05583	0.291045	0.999283
DOX_effect_D2vsD1_MPS	ENSG00000157782.10	CABP1	12.4403	0.0476477	1.02068	0.0466824	0.962766	0.999283
DOX_effect_D2vsD1_MPS	ENSG00000157796.18	WDR19	1138.7	-0.0595435	0.203829	-0.292125	0.770191	0.999283
DOX_effect_D2vsD1_MPS	ENSG00000157800.18	SLC37A3	2241.97	0.233538	0.195932	1.19193	0.233289	0.999283
DOX_effect_D2vsD1_MPS	ENSG00000157823.17	AP3S2	1068.76	0.0336267	0.259959	0.129354	0.897078	0.999283
DOX_effect_D2vsD1_MPS	ENSG00000157827.20	FMNL2	3431.17	0.295153	0.286429	1.03046	0.302794	0.999283
DOX_effect_D2vsD1_MPS	ENSG00000157833.13	GAREM2	604.125	0.235221	0.470344	0.500105	0.617001	0.999283
DOX_effect_D2vsD1_MPS	ENSG00000157851.17	DPYSL5	266.055	-0.188861	0.472671	-0.399562	0.689479	0.999283
DOX_effect_D2vsD1_MPS	ENSG00000157869.16	RAB28	834.015	-0.0852207	0.214937	-0.396492	0.691742	0.999283
DOX_effect_D2vsD1_MPS	ENSG00000157870.17	PRXL2B	1134.07	-0.17017	0.269495	-0.631439	0.527753	0.999283
DOX_effect_D2vsD1_MPS	ENSG00000157881.16	PANK4	865.644	0.151907	0.192398	0.789544	0.429794	0.999283
DOX_effect_D2vsD1_MPS	ENSG00000157890.19	MEGF11	53.8779	0.427511	0.504772	0.84694	0.397029	0.999283
DOX_effect_D2vsD1_MPS	ENSG00000157895.11	C12orf43	989.063	0.289257	0.251041	1.15223	0.249228	0.999283
DOX_effect_D2vsD1_MPS	ENSG00000157911.11	PEX10	849.205	0.0129542	0.251481	0.0515116	0.958918	0.999283
DOX_effect_D2vsD1_MPS	ENSG00000157916.20	RER1	3147.62	-0.173106	0.275846	-0.627545	0.530302	0.999283
DOX_effect_D2vsD1_MPS	ENSG00000157927.17	RADIL	907.135	-0.319006	0.348675	-0.914908	0.36024	0.999283
DOX_effect_D2vsD1_MPS	ENSG00000157933.11	SKI	6615.25	0.389498	0.216472	1.7993	0.0719719	0.999283
DOX_effect_D2vsD1_MPS	ENSG00000157954.15	WIPI2	3266.05	-0.0906129	0.158309	-0.572378	0.567066	0.999283
DOX_effect_D2vsD1_MPS	ENSG00000157978.12	LDLRAP1	636.537	-0.0416836	0.273333	-0.152501	0.878792	0.999283
DOX_effect_D2vsD1_MPS	ENSG00000157985.20	AGAP1	1998	0.311545	0.248553	1.25344	0.210046	0.999283
DOX_effect_D2vsD1_MPS	ENSG00000157992.12	KRTCAP3	118.803	-0.0978186	0.443216	-0.220702	0.825324	0.999283
DOX_effect_D2vsD1_MPS	ENSG00000158006.14	PAFAH2	387.197	-0.170041	0.273902	-0.62081	0.534725	0.999283
DOX_effect_D2vsD1_MPS	ENSG00000158008.10	EXTL1	56.8921	-0.431475	0.607206	-0.710592	0.477337	0.999283
DOX_effect_D2vsD1_MPS	ENSG00000158014.15	SLC30A2	12.6309	0.139719	1.01535	0.137607	0.890551	0.999283
DOX_effect_D2vsD1_MPS	ENSG00000158019.21	BABAM2	1258.39	-0.0583836	0.232678	-0.25092	0.801876	0.999283
DOX_effect_D2vsD1_MPS	ENSG00000158022.7	TRIM63	18.2741	-0.564286	1.23797	-0.455817	0.648522	0.999283
DOX_effect_D2vsD1_MPS	ENSG00000158023.10	CFAP251	152.079	0.0118741	0.406313	0.0292241	0.976686	0.999283
DOX_effect_D2vsD1_MPS	ENSG00000158042.9	MRPL17	1257.6	-0.0775052	0.248428	-0.311982	0.755054	0.999283
DOX_effect_D2vsD1_MPS	ENSG00000158050.5	DUSP2	63.2575	0.144769	0.605887	0.238938	0.811154	0.999283
DOX_effect_D2vsD1_MPS	ENSG00000158055.17	GRHL3	140.805	-0.10349	0.877052	-0.117997	0.90607	0.999283
DOX_effect_D2vsD1_MPS	ENSG00000158062.21	UBXN11	335.74	-0.408317	0.297536	-1.37233	0.169961	0.999283
DOX_effect_D2vsD1_MPS	ENSG00000158077.5	NLRP14	21.3865	-0.488349	0.886098	-0.551122	0.58155	0.999283
DOX_effect_D2vsD1_MPS	ENSG00000158079.16	PTPDC1	549.948	-0.213452	0.368359	-0.579468	0.562273	0.999283
DOX_effect_D2vsD1_MPS	ENSG00000158089.15	GALNT14	506.037	0.294665	0.283844	1.03813	0.299212	0.999283
DOX_effect_D2vsD1_MPS	ENSG00000158092.7	NCK1	1171.69	0.339586	0.250659	1.35477	0.175491	0.999283
DOX_effect_D2vsD1_MPS	ENSG00000158104.11	HPD	25.1075	-1.3145	0.844726	-1.55613	0.119678	0.999283
DOX_effect_D2vsD1_MPS	ENSG00000158106.15	RHPN1	66.7964	-0.418632	0.772633	-0.541825	0.587939	0.999283
DOX_effect_D2vsD1_MPS	ENSG00000158109.15	TPRG1L	1156.13	-0.0908979	0.27044	-0.336111	0.736787	0.999283
DOX_effect_D2vsD1_MPS	ENSG00000158122.12	PRXL2C	376.954	0.0420962	0.215982	0.194906	0.845467	0.999283
DOX_effect_D2vsD1_MPS	ENSG00000158125.10	XDH	50.4667	-0.730394	0.740301	-0.986617	0.32383	0.999283
DOX_effect_D2vsD1_MPS	ENSG00000158156.9	XKR8	928.164	-0.0921577	0.230479	-0.399854	0.689264	0.999283
DOX_effect_D2vsD1_MPS	ENSG00000158158.12	CNNM4	657.954	0.112453	0.398419	0.282248	0.777754	0.999283
DOX_effect_D2vsD1_MPS	ENSG00000158161.16	EYA3	2048.92	0.312961	0.347151	0.901515	0.367315	0.999283
DOX_effect_D2vsD1_MPS	ENSG00000158163.15	DZIP1L	347.266	0.115379	0.330919	0.348661	0.727344	0.999283
DOX_effect_D2vsD1_MPS	ENSG00000158164.7	TMSB15A	731.732	-0.447548	0.336071	-1.3317	0.182957	0.999283
DOX_effect_D2vsD1_MPS	ENSG00000158169.14	FANCC	1301.77	0.300272	0.35155	0.854138	0.393029	0.999283
DOX_effect_D2vsD1_MPS	ENSG00000158186.13	MRAS	786.557	-0.0164291	0.302898	-0.0542399	0.956744	0.999283
DOX_effect_D2vsD1_MPS	ENSG00000158195.11	WASF2	8409.92	0.0992525	0.238755	0.415708	0.677624	0.999283
DOX_effect_D2vsD1_MPS	ENSG00000158201.10	ABHD3	334.513	-0.322184	0.362519	-0.888737	0.374144	0.999283
DOX_effect_D2vsD1_MPS	ENSG00000158220.14	ESYT3	241.94	0.0144808	0.403855	0.0358564	0.971397	0.999283
DOX_effect_D2vsD1_MPS	ENSG00000158234.13	FAIM	577.314	0.164148	0.333727	0.491863	0.622816	0.999283
DOX_effect_D2vsD1_MPS	ENSG00000158246.8	TENT5B	436.72	-0.279825	0.345181	-0.810664	0.417559	0.999283
DOX_effect_D2vsD1_MPS	ENSG00000158258.16	CLSTN2	830.77	-0.690941	0.617176	-1.11952	0.262918	0.999283
DOX_effect_D2vsD1_MPS	ENSG00000158270.12	COLEC12	11910.5	0.313221	0.325101	0.963457	0.335318	0.999283
DOX_effect_D2vsD1_MPS	ENSG00000158286.13	RNF207	66.9248	-0.265142	0.523426	-0.506551	0.61247	0.999283
DOX_effect_D2vsD1_MPS	ENSG00000158290.19	CUL4B	4068.94	-0.130318	0.212282	-0.613892	0.539287	0.999283
DOX_effect_D2vsD1_MPS	ENSG00000158292.7	GPR153	151.515	-0.666498	0.383282	-1.73892	0.082048	0.999283
DOX_effect_D2vsD1_MPS	ENSG00000158296.14	SLC13A3	71.2955	-0.499477	0.641304	-0.778846	0.43607	0.999283
DOX_effect_D2vsD1_MPS	ENSG00000158315.11	RHBDL2	9.45914	0.950072	1.01973	0.931688	0.351498	0.999283
DOX_effect_D2vsD1_MPS	ENSG00000158321.19	AUTS2	3112.02	0.422095	0.296866	1.42184	0.155073	0.999283
DOX_effect_D2vsD1_MPS	ENSG00000158352.18	SHROOM4	356.772	0.10961	0.55702	0.19678	0.844	0.999283
DOX_effect_D2vsD1_MPS	ENSG00000158373.9	H2BC5	231.55	0.0720678	0.401602	0.179451	0.857584	0.999283
DOX_effect_D2vsD1_MPS	ENSG00000158406.6	H4C8	142.268	0.294392	0.571383	0.515226	0.606395	0.999283
DOX_effect_D2vsD1_MPS	ENSG00000158411.11	MITD1	844.04	0.018344	0.231291	0.0793113	0.936785	0.999283
DOX_effect_D2vsD1_MPS	ENSG00000158417.12	EIF5B	10588.9	0.148168	0.2526	0.586573	0.55749	0.999283
DOX_effect_D2vsD1_MPS	ENSG00000158427.15	TMSB15B	393.648	-0.382381	0.318808	-1.19941	0.23037	0.999283
DOX_effect_D2vsD1_MPS	ENSG00000158428.4	CATIP	10.3986	-1.89513	0.986919	-1.92025	0.0548267	0.999283
DOX_effect_D2vsD1_MPS	ENSG00000158435.8	CNOT11	2470.66	0.230482	0.232493	0.991352	0.321514	0.999283
DOX_effect_D2vsD1_MPS	ENSG00000158445.10	KCNB1	135.437	0.881065	0.792202	1.11217	0.266064	0.999283
DOX_effect_D2vsD1_MPS	ENSG00000158457.6	TSPAN33	296.407	-0.46976	0.447136	-1.0506	0.293444	0.999283
DOX_effect_D2vsD1_MPS	ENSG00000158458.21	NRG2	923.603	-0.890237	0.504693	-1.76392	0.0777461	0.999283
DOX_effect_D2vsD1_MPS	ENSG00000158467.17	AHCYL2	964.627	0.0377779	0.37521	0.100685	0.919801	0.999283
DOX_effect_D2vsD1_MPS	ENSG00000158473.8	CD1D	3008	1.02633	0.975187	1.05244	0.292597	0.999283
DOX_effect_D2vsD1_MPS	ENSG00000158480.11	SPATA2	983.538	0.126409	0.187038	0.675847	0.499138	0.999283
DOX_effect_D2vsD1_MPS	ENSG00000158486.15	DNAH3	47.9813	-0.854552	0.501577	-1.70373	0.0884319	0.999283
DOX_effect_D2vsD1_MPS	ENSG00000158516.12	CPA2	17.051	-0.204858	0.832748	-0.246002	0.805681	0.999283
DOX_effect_D2vsD1_MPS	ENSG00000158517.16	NCF1	26.5889	0.863113	0.82765	1.04285	0.297019	0.999283
DOX_effect_D2vsD1_MPS	ENSG00000158526.8	TSR2	1928.93	0.0165417	0.261315	0.0633019	0.949526	0.999283
DOX_effect_D2vsD1_MPS	ENSG00000158528.12	PPP1R9A	415.319	0.187257	0.560242	0.334243	0.738196	0.999283
DOX_effect_D2vsD1_MPS	ENSG00000158545.16	ZC3H18	5890.23	0.109813	0.197595	0.555749	0.578382	0.999283
DOX_effect_D2vsD1_MPS	ENSG00000158552.13	ZFAND2B	451.295	-0.104876	0.292931	-0.358023	0.720326	0.999283
DOX_effect_D2vsD1_MPS	ENSG00000158555.15	GDPD5	220.145	-0.269282	0.65764	-0.409468	0.682196	0.999283
DOX_effect_D2vsD1_MPS	ENSG00000158560.14	DYNC1I1	808.573	-0.00770949	0.349325	-0.0220697	0.982392	0.999283
DOX_effect_D2vsD1_MPS	ENSG00000158571.11	PFKFB1	14.3197	0.0672936	0.848732	0.0792872	0.936804	0.999283
DOX_effect_D2vsD1_MPS	ENSG00000158578.21	ALAS2	18.4625	-2.10819	1.00348	-2.10088	0.0356517	0.999283
DOX_effect_D2vsD1_MPS	ENSG00000158604.15	TMED4	1871.88	-0.120032	0.242599	-0.494774	0.62076	0.999283
DOX_effect_D2vsD1_MPS	ENSG00000158615.10	PPP1R15B	5259.39	0.272927	0.26767	1.01964	0.307898	0.999283
DOX_effect_D2vsD1_MPS	ENSG00000158623.14	COPG2	2856.7	-0.0791737	0.212756	-0.372133	0.709793	0.999283
DOX_effect_D2vsD1_MPS	ENSG00000158636.17	EMSY	1947.55	0.31842	0.378894	0.840394	0.400687	0.999283
DOX_effect_D2vsD1_MPS	ENSG00000158669.11	GPAT4	3909.19	0.168363	0.20086	0.83821	0.401913	0.999283
DOX_effect_D2vsD1_MPS	ENSG00000158683.10	PKD1L1	28.3052	0.0287352	0.670457	0.0428592	0.965814	0.999283
DOX_effect_D2vsD1_MPS	ENSG00000158691.15	ZSCAN12	1411.22	0.235755	0.295726	0.797205	0.425332	0.999283
DOX_effect_D2vsD1_MPS	ENSG00000158710.15	TAGLN2	4690.86	0.208519	0.340011	0.61327	0.539698	0.999283
DOX_effect_D2vsD1_MPS	ENSG00000158711.14	ELK4	1166.53	0.321886	0.391712	0.821742	0.411224	0.999283
DOX_effect_D2vsD1_MPS	ENSG00000158715.6	SLC45A3	410.792	-0.177336	0.338326	-0.524156	0.60017	0.999283
DOX_effect_D2vsD1_MPS	ENSG00000158716.9	DUSP23	175.29	-0.0784783	0.481056	-0.163138	0.87041	0.999283
DOX_effect_D2vsD1_MPS	ENSG00000158717.11	RNF166	721.575	-0.158111	0.212392	-0.74443	0.456616	0.999283
DOX_effect_D2vsD1_MPS	ENSG00000158747.15	NBL1	152.262	-0.84565	0.455598	-1.85613	0.063435	0.999283
DOX_effect_D2vsD1_MPS	ENSG00000158764.7	ITLN2	56.0997	0.246159	0.603008	0.408218	0.683114	0.999283
DOX_effect_D2vsD1_MPS	ENSG00000158769.19	F11R	6915.37	0.188026	0.382901	0.491057	0.623386	0.999283
DOX_effect_D2vsD1_MPS	ENSG00000158773.14	USF1	2054.7	0.0597162	0.263549	0.226585	0.820747	0.999283
DOX_effect_D2vsD1_MPS	ENSG00000158792.16	SPATA2L	130.327	-0.668665	0.517452	-1.29223	0.196279	0.999283
DOX_effect_D2vsD1_MPS	ENSG00000158793.14	NIT1	860.664	-0.235119	0.247189	-0.951168	0.341519	0.999283
DOX_effect_D2vsD1_MPS	ENSG00000158796.17	DEDD	1966.23	0.0615618	0.184109	0.334377	0.738095	0.999283
DOX_effect_D2vsD1_MPS	ENSG00000158805.12	ZNF276	646.031	-0.223242	0.349181	-0.63933	0.522608	0.999283
DOX_effect_D2vsD1_MPS	ENSG00000158813.18	EDA	270.232	0.0504972	0.481203	0.10494	0.916424	0.999283
DOX_effect_D2vsD1_MPS	ENSG00000158815.11	FGF17	3754.66	-0.216968	0.22908	-0.947127	0.343574	0.999283
DOX_effect_D2vsD1_MPS	ENSG00000158816.16	VWA5B1	14.5115	-1.85529	1.30702	-1.41948	0.15576	0.999283
DOX_effect_D2vsD1_MPS	ENSG00000158825.6	CDA	71.7592	-0.835609	0.735594	-1.13597	0.255971	0.999283
DOX_effect_D2vsD1_MPS	ENSG00000158828.8	PINK1	1797.14	-0.599991	0.281149	-2.13406	0.0328376	0.999283
DOX_effect_D2vsD1_MPS	ENSG00000158850.15	B4GALT3	1814.68	0.014431	0.228526	0.063148	0.949649	0.999283
DOX_effect_D2vsD1_MPS	ENSG00000158856.19	DMTN	229.805	0.764839	0.357844	2.13736	0.0325691	0.999283
DOX_effect_D2vsD1_MPS	ENSG00000158859.10	ADAMTS4	314.222	-0.28322	0.552313	-0.512788	0.608099	0.999283
DOX_effect_D2vsD1_MPS	ENSG00000158863.22	FHIP2B	1278.28	0.0654833	0.249665	0.262285	0.793102	0.999283
DOX_effect_D2vsD1_MPS	ENSG00000158864.13	NDUFS2	2300.02	-0.376906	0.234615	-1.60648	0.108168	0.999283
DOX_effect_D2vsD1_MPS	ENSG00000158869.11	FCER1G	9.71203	-0.127877	1.08567	-0.117787	0.906237	0.999283
DOX_effect_D2vsD1_MPS	ENSG00000158882.15	TOMM40L	725.912	-0.144749	0.306167	-0.472776	0.636373	0.999283
DOX_effect_D2vsD1_MPS	ENSG00000158941.17	CCAR2	7043.63	0.509039	0.231161	2.2021	0.027658	0.999283
DOX_effect_D2vsD1_MPS	ENSG00000158955.11	WNT9B	120.879	0.178178	0.575116	0.309812	0.756704	0.999283
DOX_effect_D2vsD1_MPS	ENSG00000158966.16	CACHD1	7751.28	0.469828	0.38105	1.23298	0.217583	0.999283
DOX_effect_D2vsD1_MPS	ENSG00000158985.14	CDC42SE2	2092.04	0.125553	0.175628	0.714879	0.474684	0.999283
DOX_effect_D2vsD1_MPS	ENSG00000158987.22	RAPGEF6	1219.07	0.201698	0.454854	0.443436	0.65745	0.999283
DOX_effect_D2vsD1_MPS	ENSG00000159023.23	EPB41	6157.49	0.370534	0.433059	0.855619	0.392208	0.999283
DOX_effect_D2vsD1_MPS	ENSG00000159055.4	MIS18A	1700.22	-0.00736544	0.204918	-0.0359434	0.971328	0.999283
DOX_effect_D2vsD1_MPS	ENSG00000159063.14	ALG8	3082.14	0.166555	0.227392	0.732457	0.46389	0.999283
DOX_effect_D2vsD1_MPS	ENSG00000159069.14	FBXW5	2168.19	0.0245854	0.200529	0.122603	0.902422	0.999283
DOX_effect_D2vsD1_MPS	ENSG00000159079.19	CFAP298	1204.68	0.17901	0.266841	0.670849	0.502317	0.999283
DOX_effect_D2vsD1_MPS	ENSG00000159082.18	SYNJ1	1306.35	0.534308	0.374015	1.42857	0.153127	0.999283
DOX_effect_D2vsD1_MPS	ENSG00000159086.15	PAXBP1	2884.36	0.243534	0.273925	0.889054	0.373974	0.999283
DOX_effect_D2vsD1_MPS	ENSG00000159110.22	IFNAR2	359.876	-0.025932	0.399094	-0.0649772	0.948192	0.999283
DOX_effect_D2vsD1_MPS	ENSG00000159111.13	MRPL10	1813.97	-0.230771	0.316446	-0.729258	0.465844	0.999283
DOX_effect_D2vsD1_MPS	ENSG00000159128.16	IFNGR2	1480.44	-0.126834	0.332175	-0.381828	0.702589	0.999283
DOX_effect_D2vsD1_MPS	ENSG00000159131.17	GART	6696.13	0.284736	0.271924	1.04712	0.295045	0.999283
DOX_effect_D2vsD1_MPS	ENSG00000159140.23	SON	17430.9	0.340552	0.251362	1.35483	0.175472	0.999283
DOX_effect_D2vsD1_MPS	ENSG00000159147.18	DONSON	1698.34	-0.0666743	0.206037	-0.323603	0.746239	0.999283
DOX_effect_D2vsD1_MPS	ENSG00000159164.10	SV2A	4036.89	0.04571	0.253251	0.180493	0.856766	0.999283
DOX_effect_D2vsD1_MPS	ENSG00000159166.15	LAD1	119.197	-0.39601	1.02984	-0.384535	0.700582	0.999283
DOX_effect_D2vsD1_MPS	ENSG00000159167.12	STC1	2873.02	0.926742	0.494433	1.87435	0.0608817	0.999283
DOX_effect_D2vsD1_MPS	ENSG00000159173.20	TNNI1	99.2168	-1.00099	0.621092	-1.61167	0.107034	0.999283
DOX_effect_D2vsD1_MPS	ENSG00000159176.14	CSRP1	26.8011	-1.44967	0.866112	-1.67377	0.0941764	0.999283
DOX_effect_D2vsD1_MPS	ENSG00000159182.5	PRAC1	76.4159	-1.14204	0.624809	-1.82783	0.0675753	0.999283
DOX_effect_D2vsD1_MPS	ENSG00000159184.8	HOXB13	206.421	-0.697925	0.507564	-1.37505	0.169116	0.999283
DOX_effect_D2vsD1_MPS	ENSG00000159197.4	KCNE2	6.8911	0.508224	1.98618	0.25588	0.798044	0.999283
DOX_effect_D2vsD1_MPS	ENSG00000159199.14	ATP5MC1	972.726	-0.121166	0.240139	-0.504567	0.613863	0.999283
DOX_effect_D2vsD1_MPS	ENSG00000159200.18	RCAN1	381.231	-0.0434684	0.369715	-0.117573	0.906406	0.999283
DOX_effect_D2vsD1_MPS	ENSG00000159202.18	UBE2Z	5064.13	0.31949	0.196604	1.62505	0.104152	0.999283
DOX_effect_D2vsD1_MPS	ENSG00000159208.16	CIART	46.9175	-0.0334605	0.516204	-0.0648203	0.948317	0.999283
DOX_effect_D2vsD1_MPS	ENSG00000159210.10	SNF8	1605.34	-0.248411	0.327986	-0.757385	0.448819	0.999283
DOX_effect_D2vsD1_MPS	ENSG00000159212.13	CLIC6	51.5345	-0.910687	0.671601	-1.35599	0.175101	0.999283
DOX_effect_D2vsD1_MPS	ENSG00000159214.13	CCDC24	50.5091	-0.590101	0.479916	-1.22959	0.21885	0.999283
DOX_effect_D2vsD1_MPS	ENSG00000159216.20	RUNX1	201.942	0.4299	0.535251	0.803175	0.421874	0.999283
DOX_effect_D2vsD1_MPS	ENSG00000159217.10	IGF2BP1	32351.7	0.283412	0.319572	0.886848	0.375161	0.999283
DOX_effect_D2vsD1_MPS	ENSG00000159224.4	GIP	23.4679	0.320473	0.654776	0.48944	0.62453	0.999283
DOX_effect_D2vsD1_MPS	ENSG00000159228.13	CBR1	423.647	-0.384027	0.468413	-0.819847	0.412303	0.999283
DOX_effect_D2vsD1_MPS	ENSG00000159231.6	CBR3	63.0623	0.308726	0.95278	0.324027	0.745918	0.999283
DOX_effect_D2vsD1_MPS	ENSG00000159239.13	ENSG00000159239	16.4363	-1.14832	0.756182	-1.51857	0.12887	0.999283
DOX_effect_D2vsD1_MPS	ENSG00000159251.10	ACTC1	15058.5	-0.555985	1.00686	-0.552197	0.580813	0.999283
DOX_effect_D2vsD1_MPS	ENSG00000159256.13	MORC3	1281.8	0.427108	0.207083	2.0625	0.0391604	0.999283
DOX_effect_D2vsD1_MPS	ENSG00000159259.8	CHAF1B	1652.7	-0.152484	0.195274	-0.780874	0.434877	0.999283
DOX_effect_D2vsD1_MPS	ENSG00000159263.16	SIM2	10.2677	-0.734605	0.921081	-0.797547	0.425134	0.999283
DOX_effect_D2vsD1_MPS	ENSG00000159267.17	HLCS	1016.42	0.248937	0.306902	0.811126	0.417293	0.999283
DOX_effect_D2vsD1_MPS	ENSG00000159307.20	SCUBE1	30.5017	-0.307391	0.674159	-0.455962	0.648417	0.999283
DOX_effect_D2vsD1_MPS	ENSG00000159314.13	ARHGAP27	191.271	0.157694	0.348739	0.452184	0.651137	0.999283
DOX_effect_D2vsD1_MPS	ENSG00000159322.18	ADPGK	2778.43	0.450688	0.279792	1.6108	0.107223	0.999283
DOX_effect_D2vsD1_MPS	ENSG00000159335.19	PTMS	10686.1	-0.240437	0.382445	-0.628684	0.529556	0.999283
DOX_effect_D2vsD1_MPS	ENSG00000159337.7	PLA2G4D	9.91342	1.40401	1.05365	1.33252	0.18269	0.999283
DOX_effect_D2vsD1_MPS	ENSG00000159346.13	ADIPOR1	4483.21	0.187478	0.223603	0.838439	0.401784	0.999283
DOX_effect_D2vsD1_MPS	ENSG00000159348.13	CYB5R1	436.611	-0.297784	0.223333	-1.33336	0.182412	0.999283
DOX_effect_D2vsD1_MPS	ENSG00000159352.16	PSMD4	3722.71	-0.372605	0.281596	-1.32319	0.185773	0.999283
DOX_effect_D2vsD1_MPS	ENSG00000159363.19	ATP13A2	3018.85	0.0481157	0.251934	0.190985	0.848537	0.999283
DOX_effect_D2vsD1_MPS	ENSG00000159374.18	M1AP	36.399	-0.401219	1.07363	-0.373703	0.708625	0.999283
DOX_effect_D2vsD1_MPS	ENSG00000159377.11	PSMB4	5587.76	-0.186232	0.300328	-0.620095	0.535195	0.999283
DOX_effect_D2vsD1_MPS	ENSG00000159387.8	IRX6	12.5308	-0.593284	1.17646	-0.504296	0.614053	0.999283
DOX_effect_D2vsD1_MPS	ENSG00000159388.6	BTG2	917.2	-0.540718	0.449687	-1.20243	0.229196	0.999283
DOX_effect_D2vsD1_MPS	ENSG00000159399.10	HK2	2772.46	0.367816	0.507467	0.724807	0.468571	0.999283
DOX_effect_D2vsD1_MPS	ENSG00000159403.18	C1R	42.6735	-0.384802	0.600556	-0.640742	0.52169	0.999283
DOX_effect_D2vsD1_MPS	ENSG00000159409.15	CELF3	24.3282	-0.683678	0.966889	-0.707091	0.47951	0.999283
DOX_effect_D2vsD1_MPS	ENSG00000159423.17	ALDH4A1	787.448	-0.510494	0.299651	-1.70363	0.0884501	0.999283
DOX_effect_D2vsD1_MPS	ENSG00000159433.12	STARD9	441.096	0.547721	0.438529	1.249	0.211666	0.999283
DOX_effect_D2vsD1_MPS	ENSG00000159445.13	THEM4	657.707	-0.191383	0.23262	-0.822732	0.410661	0.999283
DOX_effect_D2vsD1_MPS	ENSG00000159459.12	UBR1	2019.39	0.0784889	0.286903	0.273573	0.784413	0.999283
DOX_effect_D2vsD1_MPS	ENSG00000159461.15	AMFR	2130.58	-0.277058	0.275078	-1.0072	0.313839	0.999283
DOX_effect_D2vsD1_MPS	ENSG00000159479.17	MED8	536.391	-0.101034	0.226613	-0.445842	0.655711	0.999283
DOX_effect_D2vsD1_MPS	ENSG00000159496.15	RGL4	13.9392	-1.92957	1.11026	-1.73795	0.0822202	0.999283
DOX_effect_D2vsD1_MPS	ENSG00000159527.4	PGLYRP3	8.58899	-0.431955	1.19104	-0.362669	0.716852	0.999283
DOX_effect_D2vsD1_MPS	ENSG00000159579.14	RSPRY1	2795.79	0.417812	0.248175	1.68354	0.0922707	0.999283
DOX_effect_D2vsD1_MPS	ENSG00000159588.15	CCDC17	41.3849	0.179862	0.613811	0.293025	0.769503	0.999283
DOX_effect_D2vsD1_MPS	ENSG00000159592.11	GPBP1L1	3511.73	0.136004	0.232759	0.584311	0.559011	0.999283
DOX_effect_D2vsD1_MPS	ENSG00000159593.15	NAE1	5006.12	0.0302202	0.183094	0.165053	0.868902	0.999283
DOX_effect_D2vsD1_MPS	ENSG00000159596.7	TMEM69	1881.77	0.0156448	0.235773	0.0663554	0.947095	0.999283
DOX_effect_D2vsD1_MPS	ENSG00000159618.16	ADGRG5	115.598	0.710234	0.506653	1.40182	0.16097	0.999283
DOX_effect_D2vsD1_MPS	ENSG00000159640.17	ACE	380.555	-0.788698	0.43101	-1.82988	0.0672673	0.999283
DOX_effect_D2vsD1_MPS	ENSG00000159648.13	SPMIP8	12.7976	-0.408927	0.937892	-0.436007	0.662832	0.999283
DOX_effect_D2vsD1_MPS	ENSG00000159658.15	EFCAB14	3156.78	0.309515	0.245488	1.26082	0.207374	0.999283
DOX_effect_D2vsD1_MPS	ENSG00000159674.12	SPON2	14.1244	-1.36191	1.09638	-1.24219	0.214167	0.999283
DOX_effect_D2vsD1_MPS	ENSG00000159685.11	CHCHD6	270.412	-0.393843	0.379974	-1.0365	0.299969	0.999283
DOX_effect_D2vsD1_MPS	ENSG00000159692.18	CTBP1	6459.37	-0.145252	0.227449	-0.638616	0.523073	0.999283
DOX_effect_D2vsD1_MPS	ENSG00000159712.10	ANKRD18CP	50.9756	0.499558	0.553518	0.902514	0.366784	0.999283
DOX_effect_D2vsD1_MPS	ENSG00000159714.12	ZDHHC1	94.0433	0.0653324	0.374246	0.174571	0.861417	0.999283
DOX_effect_D2vsD1_MPS	ENSG00000159720.13	ATP6V0D1	3014.09	0.013565	0.265331	0.0511248	0.959226	0.999283
DOX_effect_D2vsD1_MPS	ENSG00000159733.14	ZFYVE28	12.5663	-1.21264	0.890953	-1.36106	0.173494	0.999283
DOX_effect_D2vsD1_MPS	ENSG00000159753.15	CARMIL2	232.021	-0.434339	0.513543	-0.84577	0.397681	0.999283
DOX_effect_D2vsD1_MPS	ENSG00000159761.15	C16orf86	25.3082	-1.22701	0.769811	-1.59391	0.110956	0.999283
DOX_effect_D2vsD1_MPS	ENSG00000159784.18	FAM131B	167.907	-0.85888	0.588393	-1.4597	0.144371	0.999283
DOX_effect_D2vsD1_MPS	ENSG00000159788.20	RGS12	1273.77	0.0621783	0.311776	0.199433	0.841924	0.999283
DOX_effect_D2vsD1_MPS	ENSG00000159792.10	PSKH1	1819.42	-0.0783616	0.220285	-0.355728	0.722044	0.999283
DOX_effect_D2vsD1_MPS	ENSG00000159842.16	ABR	1850.14	0.162006	0.248629	0.651595	0.514662	0.999283
DOX_effect_D2vsD1_MPS	ENSG00000159871.15	LYPD5	9.16245	-0.0794492	1.04166	-0.0762715	0.939203	0.999283
DOX_effect_D2vsD1_MPS	ENSG00000159873.10	CCDC117	3961.05	0.0722964	0.224209	0.322451	0.747111	0.999283
DOX_effect_D2vsD1_MPS	ENSG00000159882.13	ZNF230	126.082	-0.254839	0.370975	-0.686942	0.492119	0.999283
DOX_effect_D2vsD1_MPS	ENSG00000159884.12	CCDC107	222.789	-0.235994	0.363253	-0.649669	0.515906	0.999283
DOX_effect_D2vsD1_MPS	ENSG00000159885.14	ZNF222	129.713	0.0780872	0.359927	0.216953	0.828245	0.999283
DOX_effect_D2vsD1_MPS	ENSG00000159899.16	NPR2	1120.13	-0.109985	0.211128	-0.520941	0.602408	0.999283
DOX_effect_D2vsD1_MPS	ENSG00000159915.13	ZNF233	70.7621	-0.222776	0.435422	-0.511632	0.608909	0.999283
DOX_effect_D2vsD1_MPS	ENSG00000159917.17	ZNF235	182.514	0.0242765	0.289904	0.0837399	0.933263	0.999283
DOX_effect_D2vsD1_MPS	ENSG00000159921.20	GNE	1827.45	-0.149962	0.31027	-0.483327	0.628864	0.999283
DOX_effect_D2vsD1_MPS	ENSG00000159958.7	TNFRSF13C	101.87	-0.336224	0.381488	-0.88135	0.378128	0.999283
DOX_effect_D2vsD1_MPS	ENSG00000160007.20	ARHGAP35	7199.85	0.0658338	0.200704	0.328015	0.742901	0.999283
DOX_effect_D2vsD1_MPS	ENSG00000160014.17	CALM3	25922.7	-0.229192	0.191323	-1.19793	0.230942	0.999283
DOX_effect_D2vsD1_MPS	ENSG00000160049.12	DFFA	4402.17	-0.0531042	0.18333	-0.289664	0.772073	0.999283
DOX_effect_D2vsD1_MPS	ENSG00000160050.16	CCDC28B	321.627	-0.0766953	0.358042	-0.214208	0.830385	0.999283
DOX_effect_D2vsD1_MPS	ENSG00000160051.12	IQCC	170.246	-0.0884853	0.285292	-0.310157	0.756441	0.999283
DOX_effect_D2vsD1_MPS	ENSG00000160055.20	TMEM234	258.936	-0.320025	0.351032	-0.911669	0.361943	0.999283
DOX_effect_D2vsD1_MPS	ENSG00000160058.19	BSDC1	2013.87	-0.0986405	0.207079	-0.476341	0.633831	0.999283
DOX_effect_D2vsD1_MPS	ENSG00000160062.15	ZBTB8A	1169.96	0.075861	0.371092	0.204426	0.838021	0.999283
DOX_effect_D2vsD1_MPS	ENSG00000160072.20	ATAD3B	1986.94	0.196965	0.516753	0.381159	0.703085	0.999283
DOX_effect_D2vsD1_MPS	ENSG00000160075.12	SSU72	6500.61	0.137864	0.221723	0.621785	0.534083	0.999283
DOX_effect_D2vsD1_MPS	ENSG00000160087.21	UBE2J2	2314.07	0.191419	0.20962	0.913173	0.361152	0.999283
DOX_effect_D2vsD1_MPS	ENSG00000160094.15	ZNF362	1787.49	0.328906	0.198584	1.65626	0.0976699	0.999283
DOX_effect_D2vsD1_MPS	ENSG00000160097.21	FNDC5	259.359	0.127649	0.386574	0.330206	0.741244	0.999283
DOX_effect_D2vsD1_MPS	ENSG00000160113.6	NR2F6	2546.33	-0.489336	0.295227	-1.65749	0.0974199	0.999283
DOX_effect_D2vsD1_MPS	ENSG00000160117.16	ANKLE1	128.999	-0.0485074	0.537034	-0.0903247	0.928029	0.999283
DOX_effect_D2vsD1_MPS	ENSG00000160124.9	MIX23	1252.6	0.274641	0.261341	1.05089	0.293309	0.999283
DOX_effect_D2vsD1_MPS	ENSG00000160131.14	VMA21	5188.08	0.169265	0.184661	0.916625	0.359339	0.999283
DOX_effect_D2vsD1_MPS	ENSG00000160145.16	KALRN	1292.14	0.0768943	0.300747	0.255678	0.7982	0.999283
DOX_effect_D2vsD1_MPS	ENSG00000160161.9	CILP2	109.523	-0.61268	0.46356	-1.32169	0.186273	0.999283
DOX_effect_D2vsD1_MPS	ENSG00000160190.14	SLC37A1	158.032	0.298788	0.435179	0.686587	0.492343	0.999283
DOX_effect_D2vsD1_MPS	ENSG00000160191.18	PDE9A	1291.03	-0.0544798	0.344632	-0.158081	0.874393	0.999283
DOX_effect_D2vsD1_MPS	ENSG00000160193.12	WDR4	1020.47	0.183865	0.334477	0.54971	0.582518	0.999283
DOX_effect_D2vsD1_MPS	ENSG00000160194.18	NDUFV3	1597.32	0.102179	0.257925	0.396158	0.691988	0.999283
DOX_effect_D2vsD1_MPS	ENSG00000160200.18	CBS	6900	-0.0788818	0.253787	-0.310819	0.755939	0.999283
DOX_effect_D2vsD1_MPS	ENSG00000160201.12	U2AF1	4482.85	0.364328	0.315896	1.15332	0.24878	0.999283
DOX_effect_D2vsD1_MPS	ENSG00000160207.9	HSF2BP	69.4242	0.281697	0.435422	0.646951	0.517663	0.999283
DOX_effect_D2vsD1_MPS	ENSG00000160208.13	RRP1B	7173.37	0.441415	0.277815	1.58888	0.112088	0.999283
DOX_effect_D2vsD1_MPS	ENSG00000160209.19	PDXK	2101.36	-0.262556	0.328923	-0.79823	0.424737	0.999283
DOX_effect_D2vsD1_MPS	ENSG00000160211.20	G6PD	3923.83	-0.147863	0.337943	-0.437537	0.661722	0.999283
DOX_effect_D2vsD1_MPS	ENSG00000160213.10	CSTB	1953.31	0.292436	0.38753	0.754615	0.45048	0.999283
DOX_effect_D2vsD1_MPS	ENSG00000160214.13	RRP1	1507.77	0.16201	0.347536	0.466169	0.641095	0.999283
DOX_effect_D2vsD1_MPS	ENSG00000160216.21	AGPAT3	386.595	-0.68374	0.516572	-1.32361	0.185632	0.999283
DOX_effect_D2vsD1_MPS	ENSG00000160218.13	TRAPPC10	2520.62	0.581567	0.311336	1.86797	0.0617661	0.999283
DOX_effect_D2vsD1_MPS	ENSG00000160219.12	GAB3	59.5741	0.431719	0.751535	0.574449	0.565664	0.999283
DOX_effect_D2vsD1_MPS	ENSG00000160221.18	GATD3	306.109	-0.0340847	0.238254	-0.14306	0.886242	0.999283
DOX_effect_D2vsD1_MPS	ENSG00000160223.18	ICOSLG	256.465	0.0151527	0.330671	0.045824	0.963451	0.999283
DOX_effect_D2vsD1_MPS	ENSG00000160226.16	CFAP410	545.431	-0.192971	0.394114	-0.489634	0.624393	0.999283
DOX_effect_D2vsD1_MPS	ENSG00000160229.13	ZNF66	196.805	0.629395	0.389347	1.61654	0.105977	0.999283
DOX_effect_D2vsD1_MPS	ENSG00000160233.8	LRRC3	583.658	-0.237599	0.241087	-0.985531	0.324363	0.999283
DOX_effect_D2vsD1_MPS	ENSG00000160255.19	ITGB2	134.647	-0.231595	0.374797	-0.61792	0.536628	0.999283
DOX_effect_D2vsD1_MPS	ENSG00000160256.14	SLX9	795.148	-0.077459	0.316642	-0.244626	0.806746	0.999283
DOX_effect_D2vsD1_MPS	ENSG00000160271.16	RALGDS	1145.69	0.115852	0.279579	0.41438	0.678596	0.999283
DOX_effect_D2vsD1_MPS	ENSG00000160282.15	FTCD	52.9644	-0.429524	0.699739	-0.613834	0.539325	0.999283
DOX_effect_D2vsD1_MPS	ENSG00000160284.15	SPATC1L	1469.44	-0.225147	0.288091	-0.781512	0.434501	0.999283
DOX_effect_D2vsD1_MPS	ENSG00000160285.15	LSS	13774.4	0.196243	0.296932	0.6609	0.508676	0.999283
DOX_effect_D2vsD1_MPS	ENSG00000160293.17	VAV2	1580.78	0.0641279	0.196017	0.327155	0.74355	0.999283
DOX_effect_D2vsD1_MPS	ENSG00000160294.11	MCM3AP	4832.96	0.206642	0.225222	0.917504	0.358878	0.999283
DOX_effect_D2vsD1_MPS	ENSG00000160299.19	PCNT	3974.34	0.0764115	0.274145	0.278727	0.780455	0.999283
DOX_effect_D2vsD1_MPS	ENSG00000160305.18	DIP2A	1789.08	-0.25743	0.259676	-0.99135	0.321515	0.999283
DOX_effect_D2vsD1_MPS	ENSG00000160310.19	PRMT2	2408.42	-0.202864	0.185108	-1.09592	0.273112	0.999283
DOX_effect_D2vsD1_MPS	ENSG00000160318.6	CLDND2	35.9645	-0.969826	0.611345	-1.58638	0.112653	0.999283
DOX_effect_D2vsD1_MPS	ENSG00000160321.16	ZNF208	9.62526	-0.779979	0.958944	-0.813373	0.416004	0.999283
DOX_effect_D2vsD1_MPS	ENSG00000160323.19	ADAMTS13	177.812	-0.634362	0.483584	-1.31179	0.18959	0.999283
DOX_effect_D2vsD1_MPS	ENSG00000160325.15	CACFD1	360.016	-0.190963	0.397685	-0.480186	0.631095	0.999283
DOX_effect_D2vsD1_MPS	ENSG00000160326.14	SLC2A6	1557.64	0.558249	0.395061	1.41307	0.157635	0.999283
DOX_effect_D2vsD1_MPS	ENSG00000160336.17	ZNF761	1295.49	0.12289	0.245272	0.501036	0.616346	0.999283
DOX_effect_D2vsD1_MPS	ENSG00000160345.13	PIERCE1	205.723	-0.252336	0.306714	-0.822708	0.410674	0.999283
DOX_effect_D2vsD1_MPS	ENSG00000160352.16	ZNF714	1884.5	0.184921	0.329534	0.561161	0.574688	0.999283
DOX_effect_D2vsD1_MPS	ENSG00000160360.13	GPSM1	1358.39	-0.338919	0.42562	-0.796294	0.425861	0.999283
DOX_effect_D2vsD1_MPS	ENSG00000160392.14	C19orf47	976.186	-0.0388228	0.24588	-0.157893	0.874541	0.999283
DOX_effect_D2vsD1_MPS	ENSG00000160396.9	HIPK4	12.4518	0.137318	0.839405	0.16359	0.870054	0.999283
DOX_effect_D2vsD1_MPS	ENSG00000160401.15	CFAP157	83.3889	-0.31065	0.429409	-0.723437	0.469411	0.999283
DOX_effect_D2vsD1_MPS	ENSG00000160404.18	TOR2A	491.514	-0.134884	0.292977	-0.460392	0.645235	0.999283
DOX_effect_D2vsD1_MPS	ENSG00000160408.16	ST6GALNAC6	624.117	-0.508319	0.374495	-1.35734	0.174672	0.999283
DOX_effect_D2vsD1_MPS	ENSG00000160410.15	SHKBP1	1866.5	-0.516456	0.265671	-1.94397	0.0518989	0.999283
DOX_effect_D2vsD1_MPS	ENSG00000160439.16	RDH13	393.866	-0.269613	0.24586	-1.09661	0.27281	0.999283
DOX_effect_D2vsD1_MPS	ENSG00000160445.11	ZER1	1461.07	-0.011915	0.234579	-0.0507929	0.959491	0.999283
DOX_effect_D2vsD1_MPS	ENSG00000160446.19	ZDHHC12	607.086	-0.50035	0.288173	-1.73628	0.0825138	0.999283
DOX_effect_D2vsD1_MPS	ENSG00000160447.7	PKN3	984.464	-0.181616	0.269924	-0.67284	0.501049	0.999283
DOX_effect_D2vsD1_MPS	ENSG00000160460.17	SPTBN4	23.5804	-1.01979	0.81319	-1.25406	0.209821	0.999283
DOX_effect_D2vsD1_MPS	ENSG00000160469.17	BRSK1	829.533	-0.454977	0.279243	-1.62932	0.103245	0.999283
DOX_effect_D2vsD1_MPS	ENSG00000160471.13	COX6B2	13.4511	-1.53861	0.909014	-1.69262	0.0905284	0.999283
DOX_effect_D2vsD1_MPS	ENSG00000160539.6	PLPP7	111.148	-0.509208	0.365429	-1.39345	0.163483	0.999283
DOX_effect_D2vsD1_MPS	ENSG00000160551.12	TAOK1	8767.29	0.319832	0.406953	0.78592	0.431914	0.999283
DOX_effect_D2vsD1_MPS	ENSG00000160563.14	MED27	1054.88	0.0136056	0.302503	0.0449767	0.964126	0.999283
DOX_effect_D2vsD1_MPS	ENSG00000160570.14	DEDD2	515.074	-0.303013	0.303148	-0.999557	0.317525	0.999283
DOX_effect_D2vsD1_MPS	ENSG00000160584.17	SIK3	1883.3	0.249293	0.266555	0.935238	0.349666	0.999283
DOX_effect_D2vsD1_MPS	ENSG00000160588.10	MPZL3	93.1202	-0.0536445	0.441698	-0.121451	0.903334	0.999283
DOX_effect_D2vsD1_MPS	ENSG00000160602.14	NEK8	509.659	-0.174662	0.416923	-0.418932	0.675266	0.999283
DOX_effect_D2vsD1_MPS	ENSG00000160606.11	TLCD1	326.817	0.0148099	0.33082	0.0447672	0.964293	0.999283
DOX_effect_D2vsD1_MPS	ENSG00000160613.15	PCSK7	2378.32	-0.0993945	0.203997	-0.487236	0.626091	0.999283
DOX_effect_D2vsD1_MPS	ENSG00000160633.13	SAFB	9316.78	0.161749	0.232375	0.696071	0.486384	0.999283
DOX_effect_D2vsD1_MPS	ENSG00000160678.12	S100A1	49.1567	-0.092885	0.464169	-0.20011	0.841394	0.999283
DOX_effect_D2vsD1_MPS	ENSG00000160679.14	CHTOP	3461.26	0.124267	0.205186	0.605631	0.54476	0.999283
DOX_effect_D2vsD1_MPS	ENSG00000160685.14	ZBTB7B	388.403	0.0819714	0.369163	0.222047	0.824277	0.999283
DOX_effect_D2vsD1_MPS	ENSG00000160688.19	FLAD1	1307.15	-0.0269076	0.324292	-0.0829735	0.933873	0.999283
DOX_effect_D2vsD1_MPS	ENSG00000160691.19	SHC1	9860.35	0.371074	0.28621	1.29651	0.1948	0.999283
DOX_effect_D2vsD1_MPS	ENSG00000160695.16	VPS11	1035.82	-0.023445	0.208466	-0.112464	0.910455	0.999283
DOX_effect_D2vsD1_MPS	ENSG00000160703.17	NLRX1	633.801	-0.437038	0.283534	-1.5414	0.12322	0.999283
DOX_effect_D2vsD1_MPS	ENSG00000160710.19	ADAR	13276.8	0.138374	0.291691	0.474386	0.635225	0.999283
DOX_effect_D2vsD1_MPS	ENSG00000160712.13	IL6R	169.835	-0.780706	0.615495	-1.26842	0.204648	0.999283
DOX_effect_D2vsD1_MPS	ENSG00000160716.6	CHRNB2	33.3616	0.451961	0.763446	0.592001	0.55385	0.999283
DOX_effect_D2vsD1_MPS	ENSG00000160741.17	CRTC2	1174.41	0.454248	0.326784	1.39005	0.164512	0.999283
DOX_effect_D2vsD1_MPS	ENSG00000160746.13	ANO10	1790.39	-0.0154509	0.319395	-0.0483756	0.961417	0.999283
DOX_effect_D2vsD1_MPS	ENSG00000160752.15	FDPS	9499.94	-0.124259	0.272852	-0.455406	0.648817	0.999283
DOX_effect_D2vsD1_MPS	ENSG00000160753.17	RUSC1	2182.11	0.0390384	0.19887	0.196301	0.844374	0.999283
DOX_effect_D2vsD1_MPS	ENSG00000160767.23	ENTREP3	4810.38	0.154098	0.278295	0.553719	0.579771	0.999283
DOX_effect_D2vsD1_MPS	ENSG00000160781.17	PAQR6	305.163	-0.188042	0.252809	-0.743808	0.456993	0.999283
DOX_effect_D2vsD1_MPS	ENSG00000160783.19	PMF1	1782.58	-0.159654	0.260555	-0.612746	0.540044	0.999283
DOX_effect_D2vsD1_MPS	ENSG00000160785.14	SLC25A44	2863.87	0.560566	0.254858	2.19952	0.0278409	0.999283
DOX_effect_D2vsD1_MPS	ENSG00000160789.25	LMNA	3251.82	0.0587092	0.369687	0.158808	0.87382	0.999283
DOX_effect_D2vsD1_MPS	ENSG00000160796.18	NBEAL2	1074.41	0.130064	0.29565	0.439927	0.65999	0.999283
DOX_effect_D2vsD1_MPS	ENSG00000160799.12	CCDC12	805.981	-0.139331	0.269802	-0.516418	0.605562	0.999283
DOX_effect_D2vsD1_MPS	ENSG00000160801.14	PTH1R	1208.72	-0.414056	0.645468	-0.641482	0.52121	0.999283
DOX_effect_D2vsD1_MPS	ENSG00000160803.8	UBQLN4	3763.33	0.350677	0.238102	1.4728	0.140805	0.999283
DOX_effect_D2vsD1_MPS	ENSG00000160813.7	PPP1R35	263.531	-0.642277	0.367945	-1.74558	0.080884	0.999283
DOX_effect_D2vsD1_MPS	ENSG00000160818.17	GPATCH4	2324.29	0.830922	0.454699	1.82741	0.0676378	0.999283
DOX_effect_D2vsD1_MPS	ENSG00000160867.15	FGFR4	1683.14	0.0771427	0.227448	0.339166	0.734484	0.999283
DOX_effect_D2vsD1_MPS	ENSG00000160877.7	NACC1	12039.6	0.219881	0.190332	1.15525	0.247989	0.999283
DOX_effect_D2vsD1_MPS	ENSG00000160888.7	IER2	1922.62	-0.132228	0.424549	-0.311456	0.755454	0.999283
DOX_effect_D2vsD1_MPS	ENSG00000160908.15	ZNF394	591.607	-0.165809	0.256754	-0.645791	0.518415	0.999283
DOX_effect_D2vsD1_MPS	ENSG00000160917.15	CPSF4	1678.17	-0.13568	0.202091	-0.671382	0.501977	0.999283
DOX_effect_D2vsD1_MPS	ENSG00000160932.11	LY6E	2880.15	-0.343456	0.303891	-1.1302	0.258394	0.999283
DOX_effect_D2vsD1_MPS	ENSG00000160948.14	VPS28	1112.4	-0.301735	0.27178	-1.11022	0.266906	0.999283
DOX_effect_D2vsD1_MPS	ENSG00000160949.18	TONSL	3381.2	-0.342055	0.162928	-2.09942	0.03578	0.999283
DOX_effect_D2vsD1_MPS	ENSG00000160953.17	PWWP3A	1872.9	-0.0851186	0.192468	-0.442247	0.65831	0.999283
DOX_effect_D2vsD1_MPS	ENSG00000160957.15	RECQL4	2585.34	0.0307938	0.210132	0.146545	0.883491	0.999283
DOX_effect_D2vsD1_MPS	ENSG00000160959.8	LRRC14	1461.37	-0.329896	0.203667	-1.61978	0.105279	0.999283
DOX_effect_D2vsD1_MPS	ENSG00000160961.12	ZNF333	277.509	-0.553244	0.376382	-1.4699	0.141589	0.999283
DOX_effect_D2vsD1_MPS	ENSG00000160963.14	COL26A1	2503.8	-0.233889	0.497645	-0.46999	0.638362	0.999283
DOX_effect_D2vsD1_MPS	ENSG00000160972.10	PPP1R16A	2276.29	-0.192294	0.278896	-0.689482	0.49052	0.999283
DOX_effect_D2vsD1_MPS	ENSG00000160973.8	FOXH1	5475.74	-0.335513	0.1855	-1.8087	0.0704974	0.999283
DOX_effect_D2vsD1_MPS	ENSG00000160991.17	ORAI2	1169.57	0.228374	0.404728	0.564266	0.572573	0.999283
DOX_effect_D2vsD1_MPS	ENSG00000160993.4	ALKBH4	467.066	-0.426452	0.263845	-1.6163	0.10603	0.999283
DOX_effect_D2vsD1_MPS	ENSG00000160999.11	SH2B2	136.86	-0.773558	0.46917	-1.64878	0.0991924	0.999283
DOX_effect_D2vsD1_MPS	ENSG00000161010.16	MRNIP	519.029	-0.203826	0.390024	-0.522599	0.601253	0.999283
DOX_effect_D2vsD1_MPS	ENSG00000161011.20	SQSTM1	3668.98	-0.188654	0.298607	-0.631781	0.52753	0.999283
DOX_effect_D2vsD1_MPS	ENSG00000161013.17	MGAT4B	2350.74	-0.209812	0.272848	-0.768971	0.44191	0.999283
DOX_effect_D2vsD1_MPS	ENSG00000161016.18	RPL8	29325	-0.310362	0.280973	-1.1046	0.269334	0.999283
DOX_effect_D2vsD1_MPS	ENSG00000161021.13	MAML1	5097.38	0.81841	0.445972	1.83512	0.0664885	0.999283
DOX_effect_D2vsD1_MPS	ENSG00000161036.13	LRWD1	1308.53	0.130619	0.204913	0.637437	0.52384	0.999283
DOX_effect_D2vsD1_MPS	ENSG00000161040.19	FBXL13	111.37	0.467322	0.645511	0.723956	0.469093	0.999283
DOX_effect_D2vsD1_MPS	ENSG00000161048.12	NAPEPLD	508.508	-0.0496647	0.289693	-0.171439	0.863879	0.999283
DOX_effect_D2vsD1_MPS	ENSG00000161057.13	PSMC2	3297.02	0.314692	0.253773	1.24005	0.214956	0.999283
DOX_effect_D2vsD1_MPS	ENSG00000161082.13	CELF5	60.3001	-0.421693	0.55825	-0.755384	0.450019	0.999283
DOX_effect_D2vsD1_MPS	ENSG00000161091.15	MFSD12	1348.18	-0.0887556	0.303584	-0.292359	0.770012	0.999283
DOX_effect_D2vsD1_MPS	ENSG00000161179.14	YDJC	389	-0.141575	0.346149	-0.409001	0.682539	0.999283
DOX_effect_D2vsD1_MPS	ENSG00000161180.11	CCDC116	13.9698	1.10798	0.82626	1.34096	0.179933	0.999283
DOX_effect_D2vsD1_MPS	ENSG00000161202.20	DVL3	6544.5	0.123923	0.162531	0.762456	0.445788	0.999283
DOX_effect_D2vsD1_MPS	ENSG00000161203.14	AP2M1	15837.4	-0.1278	0.208085	-0.614171	0.539102	0.999283
DOX_effect_D2vsD1_MPS	ENSG00000161204.12	ABCF3	1417.58	0.270783	0.249572	1.08499	0.277927	0.999283
DOX_effect_D2vsD1_MPS	ENSG00000161217.12	PCYT1A	2232.29	0.126224	0.241643	0.522356	0.601422	0.999283
DOX_effect_D2vsD1_MPS	ENSG00000161243.10	FBXO27	192.51	-0.282927	0.52648	-0.537394	0.590995	0.999283
DOX_effect_D2vsD1_MPS	ENSG00000161249.21	DMKN	1819.7	-0.277421	0.259307	-1.06986	0.284685	0.999283
DOX_effect_D2vsD1_MPS	ENSG00000161265.15	U2AF1L4	250.512	-0.18307	0.415887	-0.440191	0.659799	0.999283
DOX_effect_D2vsD1_MPS	ENSG00000161267.12	BDH1	150.74	-0.555205	0.351005	-1.58176	0.113705	0.999283
DOX_effect_D2vsD1_MPS	ENSG00000161270.20	NPHS1	10.1819	1.02576	1.22829	0.835114	0.403653	0.999283
DOX_effect_D2vsD1_MPS	ENSG00000161277.11	THAP8	148.443	-0.48661	0.325916	-1.49306	0.135423	0.999283
DOX_effect_D2vsD1_MPS	ENSG00000161298.19	ZNF382	304.648	-0.196062	0.521729	-0.375793	0.707071	0.999283
DOX_effect_D2vsD1_MPS	ENSG00000161328.11	LRRC56	33.3968	-0.335902	0.608815	-0.551731	0.581133	0.999283
DOX_effect_D2vsD1_MPS	ENSG00000161381.14	PLXDC1	98.2873	-0.375656	0.679003	-0.553246	0.580095	0.999283
DOX_effect_D2vsD1_MPS	ENSG00000161395.14	PGAP3	589.82	-0.246606	0.26509	-0.930275	0.352229	0.999283
DOX_effect_D2vsD1_MPS	ENSG00000161405.17	IKZF3	28.1786	0.357169	0.555212	0.643303	0.520028	0.999283
DOX_effect_D2vsD1_MPS	ENSG00000161509.14	GRIN2C	21.8255	0.768251	0.728753	1.0542	0.291791	0.999283
DOX_effect_D2vsD1_MPS	ENSG00000161513.12	FDXR	430.909	-0.810013	0.494253	-1.63886	0.101242	0.999283
DOX_effect_D2vsD1_MPS	ENSG00000161526.15	SAP30BP	2659.67	0.266072	0.246537	1.07924	0.280483	0.999283
DOX_effect_D2vsD1_MPS	ENSG00000161533.12	ACOX1	1880.42	0.240947	0.268099	0.898723	0.3688	0.999283
DOX_effect_D2vsD1_MPS	ENSG00000161542.17	PRPSAP1	1157.78	0.0225342	0.206285	0.109238	0.913014	0.999283
DOX_effect_D2vsD1_MPS	ENSG00000161544.10	CYGB	324.971	0.533491	0.454086	1.17487	0.240048	0.999283
DOX_effect_D2vsD1_MPS	ENSG00000161547.17	SRSF2	18222.3	0.278527	0.379269	0.734377	0.462719	0.999283
DOX_effect_D2vsD1_MPS	ENSG00000161551.15	ZNF577	332.423	0.07774	0.26468	0.293713	0.768977	0.999283
DOX_effect_D2vsD1_MPS	ENSG00000161558.11	TMEM143	374.343	-0.160954	0.309163	-0.520612	0.602637	0.999283
DOX_effect_D2vsD1_MPS	ENSG00000161618.10	ALDH16A1	1390.29	-0.206775	0.357901	-0.577744	0.563437	0.999283
DOX_effect_D2vsD1_MPS	ENSG00000161638.11	ITGA5	8609.48	0.55114	0.377948	1.45824	0.144774	0.999283
DOX_effect_D2vsD1_MPS	ENSG00000161642.18	ZNF385A	1795.67	-0.202114	0.422275	-0.478631	0.632201	0.999283
DOX_effect_D2vsD1_MPS	ENSG00000161643.13	SIGLEC16	14.5642	0.698212	0.809784	0.86222	0.388567	0.999283
DOX_effect_D2vsD1_MPS	ENSG00000161647.19	MPP3	104.206	-0.299048	0.501184	-0.596683	0.550719	0.999283
DOX_effect_D2vsD1_MPS	ENSG00000161653.11	NAGS	55.6145	-0.416948	0.440216	-0.947142	0.343566	0.999283
DOX_effect_D2vsD1_MPS	ENSG00000161654.10	LSM12	4666.32	0.229905	0.158543	1.45011	0.147027	0.999283
DOX_effect_D2vsD1_MPS	ENSG00000161664.7	ASB16	50.9138	-0.488396	0.576716	-0.846858	0.397074	0.999283
DOX_effect_D2vsD1_MPS	ENSG00000161671.17	EMC10	3653.41	-0.454571	0.314214	-1.44669	0.147984	0.999283
DOX_effect_D2vsD1_MPS	ENSG00000161677.12	JOSD2	69.6077	-0.561902	0.605978	-0.927264	0.353789	0.999283
DOX_effect_D2vsD1_MPS	ENSG00000161681.17	SHANK1	179.036	0.303591	0.470905	0.644698	0.519123	0.999283
DOX_effect_D2vsD1_MPS	ENSG00000161682.15	FAM171A2	1180.62	-0.450786	0.322739	-1.39675	0.162489	0.999283
DOX_effect_D2vsD1_MPS	ENSG00000161692.18	DBF4B	1662.83	0.155349	0.224514	0.691934	0.488979	0.999283
DOX_effect_D2vsD1_MPS	ENSG00000161714.12	PLCD3	1145.98	0.0275071	0.302993	0.0907848	0.927664	0.999283
DOX_effect_D2vsD1_MPS	ENSG00000161791.14	FMNL3	1405	0.191987	0.300556	0.638775	0.522969	0.999283
DOX_effect_D2vsD1_MPS	ENSG00000161798.7	AQP5	14.0076	-1.63742	0.960959	-1.70395	0.088391	0.999283
DOX_effect_D2vsD1_MPS	ENSG00000161800.13	RACGAP1	3715.8	0.257863	0.258567	0.997276	0.318631	0.999283
DOX_effect_D2vsD1_MPS	ENSG00000161813.23	LARP4	4763.67	0.559446	0.361827	1.54617	0.122064	0.999283
DOX_effect_D2vsD1_MPS	ENSG00000161835.11	TAMALIN	144.635	0.023818	0.502617	0.047388	0.962204	0.999283
DOX_effect_D2vsD1_MPS	ENSG00000161847.15	RAVER1	6159.65	0.147765	0.228742	0.645991	0.518285	0.999283
DOX_effect_D2vsD1_MPS	ENSG00000161860.8	SYCE2	33.0775	-0.149519	0.67985	-0.21993	0.825926	0.999283
DOX_effect_D2vsD1_MPS	ENSG00000161888.12	SPC24	1086.75	-0.465464	0.22236	-2.09329	0.0363232	0.999283
DOX_effect_D2vsD1_MPS	ENSG00000161896.12	IP6K3	113.007	-0.0555878	0.938258	-0.0592458	0.952756	0.999283
DOX_effect_D2vsD1_MPS	ENSG00000161904.13	LEMD2	1847.99	0.0573765	0.185339	0.309576	0.756883	0.999283
DOX_effect_D2vsD1_MPS	ENSG00000161911.12	TREML1	9.11578	-1.40509	1.15631	-1.21515	0.224309	0.999283
DOX_effect_D2vsD1_MPS	ENSG00000161914.10	ZNF653	200.844	0.17065	0.406982	0.419305	0.674993	0.999283
DOX_effect_D2vsD1_MPS	ENSG00000161920.11	MED11	263.356	-0.244208	0.284783	-0.857523	0.391156	0.999283
DOX_effect_D2vsD1_MPS	ENSG00000161921.17	CXCL16	11.7204	-0.880568	0.968141	-0.909545	0.363063	0.999283
DOX_effect_D2vsD1_MPS	ENSG00000161929.15	SCIMP	12.8931	-0.560723	0.955699	-0.586715	0.557395	0.999283
DOX_effect_D2vsD1_MPS	ENSG00000161939.19	RNASEK-C17orf49	46.8964	0.511266	0.754312	0.677791	0.497904	0.999283
DOX_effect_D2vsD1_MPS	ENSG00000161940.11	BCL6B	434.295	0.114687	0.671307	0.170841	0.864349	0.999283
DOX_effect_D2vsD1_MPS	ENSG00000161955.17	TNFSF13	133.741	-0.133576	0.362986	-0.367991	0.71288	0.999283
DOX_effect_D2vsD1_MPS	ENSG00000161956.14	SENP3	4236.86	0.123053	0.267423	0.460143	0.645413	0.999283
DOX_effect_D2vsD1_MPS	ENSG00000161958.11	FGF11	276.45	-0.0204825	0.446522	-0.0458712	0.963413	0.999283
DOX_effect_D2vsD1_MPS	ENSG00000161960.16	EIF4A1	37102.4	0.242604	0.157775	1.53766	0.124131	0.999283
DOX_effect_D2vsD1_MPS	ENSG00000161970.15	RPL26	14996.6	-0.241298	0.288174	-0.837333	0.402405	0.999283
DOX_effect_D2vsD1_MPS	ENSG00000161980.6	POLR3K	467.205	-0.089859	0.401553	-0.223778	0.82293	0.999283
DOX_effect_D2vsD1_MPS	ENSG00000161981.11	SNRNP25	967.407	-0.103373	0.262889	-0.393221	0.694156	0.999283
DOX_effect_D2vsD1_MPS	ENSG00000161992.6	PRR35	5.91871	-1.84686	1.67959	-1.0996	0.271508	0.999283
DOX_effect_D2vsD1_MPS	ENSG00000161996.19	WDR90	1199.04	-0.178654	0.342208	-0.522063	0.601626	0.999283
DOX_effect_D2vsD1_MPS	ENSG00000161999.13	JMJD8	2193.43	0.288009	0.211129	1.36414	0.172524	0.999283
DOX_effect_D2vsD1_MPS	ENSG00000162004.19	CCDC78	70.5618	0.100017	0.52838	0.18929	0.849865	0.999283
DOX_effect_D2vsD1_MPS	ENSG00000162032.16	SPSB3	313.867	-0.61569	0.342218	-1.79911	0.0720006	0.999283
DOX_effect_D2vsD1_MPS	ENSG00000162062.15	TEDC2	681.568	-0.253374	0.224685	-1.12769	0.259451	0.999283
DOX_effect_D2vsD1_MPS	ENSG00000162063.13	CCNF	3636.88	0.061283	0.197903	0.309661	0.756818	0.999283
DOX_effect_D2vsD1_MPS	ENSG00000162065.14	TBC1D24	592.639	0.0442743	0.29652	0.149313	0.881307	0.999283
DOX_effect_D2vsD1_MPS	ENSG00000162066.16	AMDHD2	765.185	0.25771	0.36556	0.704974	0.480827	0.999283
DOX_effect_D2vsD1_MPS	ENSG00000162068.2	NTN3	20.0008	-0.977857	0.952784	-1.02632	0.304743	0.999283
DOX_effect_D2vsD1_MPS	ENSG00000162073.14	PAQR4	921.047	-0.0213858	0.318342	-0.0671787	0.946439	0.999283
DOX_effect_D2vsD1_MPS	ENSG00000162076.13	FLYWCH2	329.308	-0.508805	0.394764	-1.28888	0.197439	0.999283
DOX_effect_D2vsD1_MPS	ENSG00000162086.16	ZNF75A	675.716	-0.0605438	0.256249	-0.236269	0.813224	0.999283
DOX_effect_D2vsD1_MPS	ENSG00000162104.10	ADCY9	553.707	0.305774	0.492475	0.620891	0.534671	0.999283
DOX_effect_D2vsD1_MPS	ENSG00000162105.21	SHANK2	73.101	-0.376738	0.433506	-0.869048	0.384821	0.999283
DOX_effect_D2vsD1_MPS	ENSG00000162129.15	CLPB	2291.43	-0.152961	0.446879	-0.342287	0.732135	0.999283
DOX_effect_D2vsD1_MPS	ENSG00000162139.10	NEU3	1006.12	-0.25642	0.312437	-0.820712	0.411811	0.999283
DOX_effect_D2vsD1_MPS	ENSG00000162144.10	CYB561A3	703.405	0.299615	0.247727	1.20946	0.226488	0.999283
DOX_effect_D2vsD1_MPS	ENSG00000162174.12	ASRGL1	498.02	0.184312	0.272359	0.676724	0.498581	0.999283
DOX_effect_D2vsD1_MPS	ENSG00000162188.6	GNG3	102.287	-0.081168	0.44848	-0.180985	0.85638	0.999283
DOX_effect_D2vsD1_MPS	ENSG00000162191.14	UBXN1	2026.45	-0.263882	0.267097	-0.987963	0.323171	0.999283
DOX_effect_D2vsD1_MPS	ENSG00000162194.13	LBHD1	471.999	0.58273	0.570957	1.02062	0.307435	0.999283
DOX_effect_D2vsD1_MPS	ENSG00000162222.14	TTC9C	797.999	0.0573534	0.215388	0.266279	0.790024	0.999283
DOX_effect_D2vsD1_MPS	ENSG00000162227.8	TAF6L	820.371	-0.100409	0.327699	-0.306406	0.759295	0.999283
DOX_effect_D2vsD1_MPS	ENSG00000162231.14	NXF1	3486.14	0.25219	0.37743	0.668176	0.504021	0.999283
DOX_effect_D2vsD1_MPS	ENSG00000162236.13	STX5	1387.77	-0.0123455	0.224006	-0.0551123	0.956049	0.999283
DOX_effect_D2vsD1_MPS	ENSG00000162241.13	SLC25A45	83.5702	0.285969	0.512918	0.557533	0.577163	0.999283
DOX_effect_D2vsD1_MPS	ENSG00000162244.12	RPL29	19111.7	-0.26455	0.203889	-1.29752	0.194453	0.999283
DOX_effect_D2vsD1_MPS	ENSG00000162298.19	SYVN1	2702.68	0.377875	0.203732	1.85477	0.0636296	0.999283
DOX_effect_D2vsD1_MPS	ENSG00000162300.13	ZFPL1	1293.45	0.14699	0.244595	0.600953	0.547871	0.999283
DOX_effect_D2vsD1_MPS	ENSG00000162302.13	RPS6KA4	670.7	-0.38538	0.278637	-1.38309	0.166637	0.999283
DOX_effect_D2vsD1_MPS	ENSG00000162337.12	LRP5	1501.04	-0.244966	0.32104	-0.763037	0.445441	0.999283
DOX_effect_D2vsD1_MPS	ENSG00000162341.18	TPCN2	935.765	-0.207638	0.409417	-0.507155	0.612046	0.999283
DOX_effect_D2vsD1_MPS	ENSG00000162344.4	FGF19	1315.11	0.951811	0.535949	1.77594	0.0757435	0.999283
DOX_effect_D2vsD1_MPS	ENSG00000162365.13	CYP4A22	9.27783	0.495854	1.02663	0.482991	0.629102	0.999283
DOX_effect_D2vsD1_MPS	ENSG00000162368.15	CMPK1	3090.69	-0.00978244	0.168421	-0.0580834	0.953682	0.999283
DOX_effect_D2vsD1_MPS	ENSG00000162374.18	ELAVL4	5.99378	1.81504	1.34264	1.35185	0.176424	0.999283
DOX_effect_D2vsD1_MPS	ENSG00000162377.6	COA7	1608.73	0.308122	0.261344	1.17899	0.238402	0.999283
DOX_effect_D2vsD1_MPS	ENSG00000162378.13	ZYG11B	3779.28	0.124594	0.253624	0.491257	0.623245	0.999283
DOX_effect_D2vsD1_MPS	ENSG00000162383.13	SLC1A7	10.6179	-2.59987	1.75519	-1.48125	0.138541	0.999283
DOX_effect_D2vsD1_MPS	ENSG00000162384.14	CZIB	1094.89	-0.0357698	0.233077	-0.153467	0.87803	0.999283
DOX_effect_D2vsD1_MPS	ENSG00000162385.11	MAGOH	1474.15	0.153931	0.293785	0.523959	0.600307	0.999283
DOX_effect_D2vsD1_MPS	ENSG00000162390.18	ACOT11	203.63	-0.124138	0.360894	-0.343975	0.730865	0.999283
DOX_effect_D2vsD1_MPS	ENSG00000162391.12	FAM151A	11.503	-0.110672	0.941065	-0.117603	0.906382	0.999283
DOX_effect_D2vsD1_MPS	ENSG00000162396.6	PARS2	315.872	-0.253607	0.285053	-0.889684	0.373635	0.999283
DOX_effect_D2vsD1_MPS	ENSG00000162399.9	BSND	7.11349	-0.401329	1.22549	-0.327483	0.743302	0.999283
DOX_effect_D2vsD1_MPS	ENSG00000162402.15	USP24	5412.24	0.275436	0.35491	0.776072	0.437707	0.999283
DOX_effect_D2vsD1_MPS	ENSG00000162407.9	PLPP3	963.088	0.661897	0.392525	1.68625	0.0917468	0.999283
DOX_effect_D2vsD1_MPS	ENSG00000162408.11	NOL9	2438.23	0.387654	0.225775	1.71699	0.0859802	0.999283
DOX_effect_D2vsD1_MPS	ENSG00000162409.12	PRKAA2	199.426	-1.11854	0.58224	-1.9211	0.0547196	0.999283
DOX_effect_D2vsD1_MPS	ENSG00000162413.17	KLHL21	1297.9	0.463639	0.362498	1.27901	0.200892	0.999283
DOX_effect_D2vsD1_MPS	ENSG00000162415.7	ZSWIM5	1683.69	0.0800926	0.408863	0.195891	0.844695	0.999283
DOX_effect_D2vsD1_MPS	ENSG00000162419.13	GMEB1	1528.98	0.363734	0.267464	1.35993	0.173851	0.999283
DOX_effect_D2vsD1_MPS	ENSG00000162426.16	SLC45A1	10.7052	0.479401	1.25472	0.382079	0.702403	0.999283
DOX_effect_D2vsD1_MPS	ENSG00000162430.18	SELENON	6978.18	-0.224193	0.29943	-0.748732	0.454019	0.999283
DOX_effect_D2vsD1_MPS	ENSG00000162433.15	AK4	1802.19	-0.0356764	0.299916	-0.118954	0.905311	0.999283
DOX_effect_D2vsD1_MPS	ENSG00000162434.14	JAK1	1806.53	-0.133285	0.263738	-0.505366	0.613302	0.999283
DOX_effect_D2vsD1_MPS	ENSG00000162437.15	RAVER2	2433.58	0.200728	0.217387	0.923369	0.355815	0.999283
DOX_effect_D2vsD1_MPS	ENSG00000162441.12	LZIC	1543.34	-0.10244	0.19075	-0.537038	0.591242	0.999283
DOX_effect_D2vsD1_MPS	ENSG00000162458.13	FBLIM1	2717.15	0.0247603	0.414206	0.0597777	0.952333	0.999283
DOX_effect_D2vsD1_MPS	ENSG00000162461.8	SLC25A34	66.6478	0.501771	0.693357	0.723684	0.46926	0.999283
DOX_effect_D2vsD1_MPS	ENSG00000162482.5	AKR7A3	21.6302	0.0427869	0.707979	0.0604353	0.951809	0.999283
DOX_effect_D2vsD1_MPS	ENSG00000162490.7	DRAXIN	651.317	0.156269	0.681269	0.229379	0.818575	0.999283
DOX_effect_D2vsD1_MPS	ENSG00000162493.17	PDPN	1260.46	-0.300223	0.338263	-0.887544	0.374786	0.999283
DOX_effect_D2vsD1_MPS	ENSG00000162496.10	DHRS3	54.4042	0.612449	0.624169	0.981224	0.326482	0.999283
DOX_effect_D2vsD1_MPS	ENSG00000162510.6	MATN1	10.4296	-0.372985	1.13623	-0.328266	0.74271	0.999283
DOX_effect_D2vsD1_MPS	ENSG00000162511.8	LAPTM5	27.2745	-0.408027	0.889405	-0.458764	0.646404	0.999283
DOX_effect_D2vsD1_MPS	ENSG00000162512.16	SDC3	2752.26	0.0493367	0.2993	0.16484	0.86907	0.999283
DOX_effect_D2vsD1_MPS	ENSG00000162517.13	PEF1	1882.63	0.0168977	0.228246	0.074033	0.940984	0.999283
DOX_effect_D2vsD1_MPS	ENSG00000162520.15	SYNC	1935.23	-0.073351	0.263979	-0.277867	0.781114	0.999283
DOX_effect_D2vsD1_MPS	ENSG00000162521.19	RBBP4	13253.3	-0.00828226	0.202536	-0.0408927	0.967381	0.999283
DOX_effect_D2vsD1_MPS	ENSG00000162522.11	NHSL3	7786.99	-0.0895634	0.396671	-0.225788	0.821366	0.999283
DOX_effect_D2vsD1_MPS	ENSG00000162526.7	TSSK3	43.154	-0.512364	0.507525	-1.00954	0.312718	0.999283
DOX_effect_D2vsD1_MPS	ENSG00000162542.14	TMCO4	93.9549	0.419472	0.407146	1.03028	0.30288	0.999283
DOX_effect_D2vsD1_MPS	ENSG00000162543.6	UBXN10	96.0003	1.16731	0.602972	1.93592	0.0528772	0.999283
DOX_effect_D2vsD1_MPS	ENSG00000162545.6	CAMK2N1	331.577	-0.154046	0.506606	-0.304074	0.761071	0.999283
DOX_effect_D2vsD1_MPS	ENSG00000162551.14	ALPL	5202.35	-0.33799	0.348107	-0.970936	0.33158	0.999283
DOX_effect_D2vsD1_MPS	ENSG00000162552.15	WNT4	11.897	1.88526	1.18678	1.58855	0.112162	0.999283
DOX_effect_D2vsD1_MPS	ENSG00000162572.21	SCNN1D	57.4404	-0.349392	0.503587	-0.693806	0.487804	0.999283
DOX_effect_D2vsD1_MPS	ENSG00000162576.17	MXRA8	568.608	-0.683425	0.336698	-2.02979	0.0423781	0.999283
DOX_effect_D2vsD1_MPS	ENSG00000162585.17	FAAP20	1541.23	-0.453723	0.348847	-1.30063	0.193384	0.999283
DOX_effect_D2vsD1_MPS	ENSG00000162591.17	MEGF6	516.83	-0.693248	0.328179	-2.11241	0.0346517	0.999283
DOX_effect_D2vsD1_MPS	ENSG00000162595.8	DIRAS3	33.5535	1.23437	0.704345	1.75251	0.0796861	0.999283
DOX_effect_D2vsD1_MPS	ENSG00000162599.18	NFIA	126.605	0.277574	0.560261	0.495437	0.620292	0.999283
DOX_effect_D2vsD1_MPS	ENSG00000162600.12	OMA1	403.98	0.0955739	0.26932	0.354871	0.722686	0.999283
DOX_effect_D2vsD1_MPS	ENSG00000162601.12	MYSM1	3415.66	0.0949199	0.450728	0.210592	0.833205	0.999283
DOX_effect_D2vsD1_MPS	ENSG00000162604.13	TM2D1	418.678	-0.217188	0.278194	-0.780707	0.434975	0.999283
DOX_effect_D2vsD1_MPS	ENSG00000162607.13	USP1	4638.9	-0.0166941	0.196825	-0.084817	0.932407	0.999283
DOX_effect_D2vsD1_MPS	ENSG00000162613.18	FUBP1	10017.1	0.0627317	0.20448	0.306786	0.759006	0.999283
DOX_effect_D2vsD1_MPS	ENSG00000162614.19	NEXN	1446.29	0.0870146	0.555441	0.156659	0.875514	0.999283
DOX_effect_D2vsD1_MPS	ENSG00000162616.9	DNAJB4	809.693	-0.198831	0.231772	-0.857875	0.390962	0.999283
DOX_effect_D2vsD1_MPS	ENSG00000162618.15	ADGRL4	38.7422	-0.792086	0.716846	-1.10496	0.269177	0.999283
DOX_effect_D2vsD1_MPS	ENSG00000162623.16	TYW3	2066.2	0.146289	0.185751	0.787553	0.430958	0.999283
DOX_effect_D2vsD1_MPS	ENSG00000162624.16	LHX8	21.0734	2.20042	1.85908	1.18361	0.236567	0.999283
DOX_effect_D2vsD1_MPS	ENSG00000162627.17	SNX7	1297.88	-0.209907	0.239694	-0.875731	0.381177	0.999283
DOX_effect_D2vsD1_MPS	ENSG00000162631.20	NTNG1	57.1991	0.634108	0.631794	1.00366	0.315541	0.999283
DOX_effect_D2vsD1_MPS	ENSG00000162636.16	EEIG2	1503	0.177837	0.323153	0.550317	0.582102	0.999283
DOX_effect_D2vsD1_MPS	ENSG00000162639.16	HENMT1	149.457	-0.380232	0.362503	-1.04891	0.294221	0.999283
DOX_effect_D2vsD1_MPS	ENSG00000162642.14	C1orf52	1359.02	0.321268	0.222694	1.44264	0.149122	0.999283
DOX_effect_D2vsD1_MPS	ENSG00000162643.13	DNAI3	556.889	0.0989618	0.442965	0.223408	0.823218	0.999283
DOX_effect_D2vsD1_MPS	ENSG00000162645.13	GBP2	9.74657	0.862143	1.28287	0.672041	0.501557	0.999283
DOX_effect_D2vsD1_MPS	ENSG00000162650.17	ATXN7L2	343.964	0.33942	0.508808	0.667088	0.504716	0.999283
DOX_effect_D2vsD1_MPS	ENSG00000162654.9	GBP4	131.096	1.07199	0.641298	1.67159	0.0946052	0.999283
DOX_effect_D2vsD1_MPS	ENSG00000162664.17	ZNF326	3680.77	0.369776	0.340786	1.08507	0.277892	0.999283
DOX_effect_D2vsD1_MPS	ENSG00000162669.16	HFM1	132.492	-0.480541	0.401861	-1.19579	0.231779	0.999283
DOX_effect_D2vsD1_MPS	ENSG00000162670.11	BRINP3	10.5223	-0.583028	1.63588	-0.356401	0.72154	0.999283
DOX_effect_D2vsD1_MPS	ENSG00000162676.13	GFI1	18.2074	1.9643	1.23509	1.59041	0.111742	0.999283
DOX_effect_D2vsD1_MPS	ENSG00000162687.19	KCNT2	366.689	-0.16284	0.466402	-0.349141	0.726984	0.999283
DOX_effect_D2vsD1_MPS	ENSG00000162688.17	AGL	2254.84	0.166827	0.376592	0.442991	0.657772	0.999283
DOX_effect_D2vsD1_MPS	ENSG00000162694.14	EXTL2	2436.68	-0.0830162	0.230626	-0.35996	0.718877	0.999283
DOX_effect_D2vsD1_MPS	ENSG00000162695.12	SLC30A7	1809.92	0.414183	0.208849	1.98317	0.0473483	0.999283
DOX_effect_D2vsD1_MPS	ENSG00000162702.8	ZNF281	4075.61	0.353143	0.312745	1.12917	0.258825	0.999283
DOX_effect_D2vsD1_MPS	ENSG00000162704.16	ARPC5	4641.77	0.0220912	0.21035	0.105021	0.916359	0.999283
DOX_effect_D2vsD1_MPS	ENSG00000162706.13	CADM3	366.475	0.00749931	0.328751	0.0228115	0.981801	0.999283
DOX_effect_D2vsD1_MPS	ENSG00000162714.13	ZNF496	2769.44	-0.0898202	0.325606	-0.275855	0.782659	0.999283
DOX_effect_D2vsD1_MPS	ENSG00000162729.14	IGSF8	771.965	-0.630613	0.438678	-1.43753	0.150567	0.999283
DOX_effect_D2vsD1_MPS	ENSG00000162733.19	DDR2	403.002	0.164354	0.765695	0.214646	0.830043	0.999283
DOX_effect_D2vsD1_MPS	ENSG00000162734.13	PEA15	9409.88	0.462507	0.293584	1.57538	0.115169	0.999283
DOX_effect_D2vsD1_MPS	ENSG00000162735.19	PEX19	3845.4	0.0671363	0.236251	0.284173	0.776278	0.999283
DOX_effect_D2vsD1_MPS	ENSG00000162736.18	NCSTN	4534.82	0.214779	0.175715	1.22231	0.221589	0.999283
DOX_effect_D2vsD1_MPS	ENSG00000162738.7	VANGL2	7380.61	0.387261	0.221799	1.746	0.0808112	0.999283
DOX_effect_D2vsD1_MPS	ENSG00000162745.11	OLFML2B	74.6646	-0.327326	0.554018	-0.590822	0.55464	0.999283
DOX_effect_D2vsD1_MPS	ENSG00000162746.15	FCRLB	12.1871	0.436159	0.982248	0.444041	0.657013	0.999283
DOX_effect_D2vsD1_MPS	ENSG00000162755.14	KLHDC9	95.6409	-0.132746	0.380626	-0.348757	0.727272	0.999283
DOX_effect_D2vsD1_MPS	ENSG00000162757.4	C1orf74	130.424	-0.463268	0.46967	-0.986368	0.323953	0.999283
DOX_effect_D2vsD1_MPS	ENSG00000162769.13	FLVCR1	2290.49	0.1795	0.298069	0.602209	0.547035	0.999283
DOX_effect_D2vsD1_MPS	ENSG00000162772.18	ATF3	613.122	0.377764	0.422654	0.89379	0.371434	0.999283
DOX_effect_D2vsD1_MPS	ENSG00000162775.17	RBM15	1823.12	0.128995	0.327756	0.393571	0.693898	0.999283
DOX_effect_D2vsD1_MPS	ENSG00000162777.17	DENND2D	9.43647	0.702796	1.04078	0.675261	0.49951	0.999283
DOX_effect_D2vsD1_MPS	ENSG00000162779.22	AXDND1	14.5197	-0.383869	0.905674	-0.423849	0.671676	0.999283
DOX_effect_D2vsD1_MPS	ENSG00000162783.11	IER5	555.762	-0.753377	0.362817	-2.07647	0.0378508	0.999283
DOX_effect_D2vsD1_MPS	ENSG00000162804.15	SNED1	207.357	-0.250396	0.382908	-0.653933	0.513155	0.999283
DOX_effect_D2vsD1_MPS	ENSG00000162813.18	BPNT1	477.262	-0.145563	0.276296	-0.526836	0.598308	0.999283
DOX_effect_D2vsD1_MPS	ENSG00000162814.11	SPATA17	40.5154	0.0996738	0.636275	0.156652	0.875519	0.999283
DOX_effect_D2vsD1_MPS	ENSG00000162817.7	C1orf115	48.1313	-0.974543	0.749161	-1.30085	0.193311	0.999283
DOX_effect_D2vsD1_MPS	ENSG00000162819.12	BROX	1781.08	0.00830453	0.269811	0.030779	0.975446	0.999283
DOX_effect_D2vsD1_MPS	ENSG00000162825.18	NBPF20	666.599	0.145726	0.44346	0.32861	0.74245	0.999283
DOX_effect_D2vsD1_MPS	ENSG00000162836.12	ACP6	332.019	-0.52937	0.4302	-1.23052	0.218503	0.999283
DOX_effect_D2vsD1_MPS	ENSG00000162849.16	KIF26B	629.153	-0.719931	0.692659	-1.03937	0.298631	0.999283
DOX_effect_D2vsD1_MPS	ENSG00000162851.8	TFB2M	745.52	0.457767	0.339549	1.34816	0.177607	0.999283
DOX_effect_D2vsD1_MPS	ENSG00000162852.14	CNST	940.091	0.293401	0.226438	1.29572	0.19507	0.999283
DOX_effect_D2vsD1_MPS	ENSG00000162869.16	PPP1R21	716.333	-0.107556	0.218225	-0.492869	0.622105	0.999283
DOX_effect_D2vsD1_MPS	ENSG00000162873.15	KLHDC8A	78.6615	0.675905	0.671472	1.0066	0.314126	0.999283
DOX_effect_D2vsD1_MPS	ENSG00000162878.13	PKDCC	1871.58	0.484249	0.467928	1.03488	0.300725	0.999283
DOX_effect_D2vsD1_MPS	ENSG00000162881.7	OXER1	55.7018	-0.138062	0.468739	-0.294539	0.768346	0.999283
DOX_effect_D2vsD1_MPS	ENSG00000162882.15	HAAO	92.7259	-0.635841	0.399013	-1.59353	0.111041	0.999283
DOX_effect_D2vsD1_MPS	ENSG00000162885.14	B3GALNT2	1511.8	0.123057	0.272329	0.451868	0.651364	0.999283
DOX_effect_D2vsD1_MPS	ENSG00000162888.4	IKBKE-AS1	7.64423	0.553839	1.15321	0.480257	0.631045	0.999283
DOX_effect_D2vsD1_MPS	ENSG00000162889.11	MAPKAPK2	4885.35	0.13466	0.185703	0.725135	0.468369	0.999283
DOX_effect_D2vsD1_MPS	ENSG00000162909.18	CAPN2	4477.46	-0.0664253	0.404688	-0.164139	0.869621	0.999283
DOX_effect_D2vsD1_MPS	ENSG00000162910.19	MRPL55	480.952	-0.367783	0.34143	-1.07718	0.281398	0.999283
DOX_effect_D2vsD1_MPS	ENSG00000162913.10	OBSCN-AS1	61.7403	-0.558521	0.553734	-1.00865	0.313144	0.999283
DOX_effect_D2vsD1_MPS	ENSG00000162923.18	WDR26	5039.82	-0.00567591	0.169402	-0.0335055	0.973271	0.999283
DOX_effect_D2vsD1_MPS	ENSG00000162924.16	REL	1026.85	0.0535414	0.645878	0.0828972	0.933933	0.999283
DOX_effect_D2vsD1_MPS	ENSG00000162927.14	PUS10	205.027	-0.134218	0.326105	-0.411578	0.680649	0.999283
DOX_effect_D2vsD1_MPS	ENSG00000162928.9	PEX13	1983.64	0.0262676	0.16298	0.161171	0.871959	0.999283
DOX_effect_D2vsD1_MPS	ENSG00000162929.14	SANBR	1326.3	0.173169	0.226061	0.766031	0.443658	0.999283
DOX_effect_D2vsD1_MPS	ENSG00000162931.12	TRIM17	167.925	-0.277175	0.393895	-0.703679	0.481633	0.999283
DOX_effect_D2vsD1_MPS	ENSG00000162944.11	RFTN2	139.381	-0.202537	0.438435	-0.461954	0.644114	0.999283
DOX_effect_D2vsD1_MPS	ENSG00000162946.24	DISC1	426.948	0.210063	0.327612	0.641196	0.521396	0.999283
DOX_effect_D2vsD1_MPS	ENSG00000162949.16	CAPN13	59.5925	0.38662	0.723075	0.534688	0.592866	0.999283
DOX_effect_D2vsD1_MPS	ENSG00000162951.11	LRRTM1	225.181	-0.060597	0.582237	-0.104076	0.917109	0.999283
DOX_effect_D2vsD1_MPS	ENSG00000162959.14	MEMO1	1902.7	-0.176347	0.192384	-0.916637	0.359333	0.999283
DOX_effect_D2vsD1_MPS	ENSG00000162961.14	DPY30	1132.09	-0.316176	0.22702	-1.39272	0.163705	0.999283
DOX_effect_D2vsD1_MPS	ENSG00000162971.11	TYW5	624.014	-0.120984	0.189968	-0.636864	0.524213	0.999283
DOX_effect_D2vsD1_MPS	ENSG00000162972.11	MAIP1	639.414	-0.0977155	0.26262	-0.37208	0.709833	0.999283
DOX_effect_D2vsD1_MPS	ENSG00000162975.5	KCNF1	35.9522	0.279633	0.831677	0.336227	0.736699	0.999283
DOX_effect_D2vsD1_MPS	ENSG00000162976.13	SLC66A3	314.449	-0.486668	0.322665	-1.50828	0.131483	0.999283
DOX_effect_D2vsD1_MPS	ENSG00000162980.17	ARL5A	4013.26	0.129124	0.218611	0.590658	0.55475	0.999283
DOX_effect_D2vsD1_MPS	ENSG00000162981.14	LRATD1	65.6275	0.866809	1.06504	0.813877	0.415715	0.999283
DOX_effect_D2vsD1_MPS	ENSG00000162989.5	KCNJ3	191.364	0.25403	0.812065	0.31282	0.754417	0.999283
DOX_effect_D2vsD1_MPS	ENSG00000162992.5	NEUROD1	9.78334	-0.0216421	1.00985	-0.0214311	0.982902	0.999283
DOX_effect_D2vsD1_MPS	ENSG00000162994.16	CLHC1	217.467	-0.385003	0.458788	-0.839173	0.401372	0.999283
DOX_effect_D2vsD1_MPS	ENSG00000162998.5	FRZB	488.908	-0.553775	0.539758	-1.02597	0.304907	0.999283
DOX_effect_D2vsD1_MPS	ENSG00000162999.13	DUSP19	183.607	-0.619323	0.484501	-1.27827	0.201154	0.999283
DOX_effect_D2vsD1_MPS	ENSG00000163001.12	CFAP36	775.934	-0.203396	0.271157	-0.750103	0.453193	0.999283
DOX_effect_D2vsD1_MPS	ENSG00000163002.13	NUP35	1089.25	0.232328	0.192067	1.20962	0.226425	0.999283
DOX_effect_D2vsD1_MPS	ENSG00000163006.12	CCDC138	1244.99	0.0987271	0.198401	0.497614	0.618756	0.999283
DOX_effect_D2vsD1_MPS	ENSG00000163013.12	FBXO41	134.015	0.210923	0.329187	0.640739	0.521692	0.999283
DOX_effect_D2vsD1_MPS	ENSG00000163017.14	ACTG2	34.8554	-0.353313	0.852435	-0.414475	0.678526	0.999283
DOX_effect_D2vsD1_MPS	ENSG00000163026.12	WDCP	1036.71	0.293344	0.314282	0.933379	0.350624	0.999283
DOX_effect_D2vsD1_MPS	ENSG00000163029.16	SMC6	4743.81	0.434271	0.22736	1.91006	0.0561257	0.999283
DOX_effect_D2vsD1_MPS	ENSG00000163032.12	VSNL1	143.372	-0.434873	0.660083	-0.658816	0.510014	0.999283
DOX_effect_D2vsD1_MPS	ENSG00000163040.15	CCDC74A	330.955	-0.649273	0.348937	-1.86071	0.0627846	0.999283
DOX_effect_D2vsD1_MPS	ENSG00000163041.13	H3-3A	20929.3	-0.171195	0.234276	-0.730738	0.464939	0.999283
DOX_effect_D2vsD1_MPS	ENSG00000163053.11	SLC16A14	17.504	-0.891724	0.85385	-1.04436	0.29632	0.999283
DOX_effect_D2vsD1_MPS	ENSG00000163064.7	EN1	26.0275	2.34515	1.72645	1.35836	0.174348	0.999283
DOX_effect_D2vsD1_MPS	ENSG00000163069.13	SGCB	2423.47	0.267251	0.275923	0.968571	0.33276	0.999283
DOX_effect_D2vsD1_MPS	ENSG00000163071.11	SPATA18	377.221	-0.392155	0.661735	-0.592617	0.553438	0.999283
DOX_effect_D2vsD1_MPS	ENSG00000163072.16	NOSTRIN	63.2326	0.0302122	0.495531	0.0609694	0.951384	0.999283
DOX_effect_D2vsD1_MPS	ENSG00000163075.13	CFAP221	79.7803	-0.421492	0.473903	-0.889406	0.373785	0.999283
DOX_effect_D2vsD1_MPS	ENSG00000163082.10	SGPP2	56.7874	0.128926	0.629569	0.204784	0.837741	0.999283
DOX_effect_D2vsD1_MPS	ENSG00000163083.6	INHBB	17.4313	3.0958	1.76028	1.75869	0.0786296	0.999283
DOX_effect_D2vsD1_MPS	ENSG00000163093.12	BBS5	165.664	-0.40882	0.308331	-1.32591	0.184869	0.999283
DOX_effect_D2vsD1_MPS	ENSG00000163104.18	SMARCAD1	5478.56	0.478377	0.266168	1.79727	0.0722928	0.999283
DOX_effect_D2vsD1_MPS	ENSG00000163110.15	PDLIM5	6337.84	0.341465	0.282148	1.21023	0.226189	0.999283
DOX_effect_D2vsD1_MPS	ENSG00000163125.16	RPRD2	3749.6	0.32749	0.39036	0.838944	0.4015	0.999283
DOX_effect_D2vsD1_MPS	ENSG00000163126.15	ANKRD23	43.9854	-0.641481	0.544274	-1.1786	0.238558	0.999283
DOX_effect_D2vsD1_MPS	ENSG00000163131.12	CTSS	13.3782	0.0603278	0.856078	0.0704699	0.94382	0.999283
DOX_effect_D2vsD1_MPS	ENSG00000163132.8	MSX1	7710.23	0.720255	0.597557	1.20533	0.228075	0.999283
DOX_effect_D2vsD1_MPS	ENSG00000163138.19	PACRGL	619.375	0.235719	0.204363	1.15343	0.248733	0.999283
DOX_effect_D2vsD1_MPS	ENSG00000163141.20	BNIPL	28.0287	0.406454	1.02351	0.397115	0.691282	0.999283
DOX_effect_D2vsD1_MPS	ENSG00000163155.12	LYSMD1	264.652	-0.12469	0.259659	-0.480205	0.631082	0.999283
DOX_effect_D2vsD1_MPS	ENSG00000163156.12	SCNM1	877.139	0.2643	0.268384	0.984783	0.324731	0.999283
DOX_effect_D2vsD1_MPS	ENSG00000163157.15	TMOD4	15.9035	1.08237	0.810003	1.33626	0.181465	0.999283
DOX_effect_D2vsD1_MPS	ENSG00000163159.15	VPS72	1932.7	-0.0361345	0.262919	-0.137436	0.890687	0.999283
DOX_effect_D2vsD1_MPS	ENSG00000163161.14	ERCC3	2558.23	0.240284	0.199183	1.20635	0.227684	0.999283
DOX_effect_D2vsD1_MPS	ENSG00000163162.9	RNF149	674.181	-0.0775011	0.236744	-0.327362	0.743394	0.999283
DOX_effect_D2vsD1_MPS	ENSG00000163166.15	IWS1	4029.52	0.225033	0.187483	1.20028	0.230029	0.999283
DOX_effect_D2vsD1_MPS	ENSG00000163170.12	BOLA3	619.855	-0.0618483	0.295383	-0.209384	0.834149	0.999283
DOX_effect_D2vsD1_MPS	ENSG00000163171.8	CDC42EP3	1529.14	0.352246	0.479596	0.734463	0.462666	0.999283
DOX_effect_D2vsD1_MPS	ENSG00000163191.6	S100A11	9032.53	-0.125157	0.419738	-0.298179	0.765567	0.999283
DOX_effect_D2vsD1_MPS	ENSG00000163214.21	DHX57	2402.31	0.0374717	0.228468	0.164013	0.869721	0.999283
DOX_effect_D2vsD1_MPS	ENSG00000163217.2	BMP10	103.536	-0.191249	3.00227	-0.0637014	0.949208	0.999283
DOX_effect_D2vsD1_MPS	ENSG00000163219.12	ARHGAP25	17.0339	0.162589	0.906264	0.179406	0.857619	0.999283
DOX_effect_D2vsD1_MPS	ENSG00000163235.16	TGFA	921.154	0.2782	1.04161	0.267087	0.789402	0.999283
DOX_effect_D2vsD1_MPS	ENSG00000163239.12	TDRD10	7.58862	0.842353	1.47747	0.570133	0.568588	0.999283
DOX_effect_D2vsD1_MPS	ENSG00000163249.13	CCNYL1	1500.74	0.369504	0.27174	1.35977	0.173902	0.999283
DOX_effect_D2vsD1_MPS	ENSG00000163251.4	FZD5	502.593	-0.161662	0.499637	-0.323558	0.746273	0.999283
DOX_effect_D2vsD1_MPS	ENSG00000163257.11	DCAF16	2309.89	0.176294	0.269902	0.653179	0.513641	0.999283
DOX_effect_D2vsD1_MPS	ENSG00000163281.12	GNPDA2	563.708	0.147903	0.241414	0.612652	0.540106	0.999283
DOX_effect_D2vsD1_MPS	ENSG00000163288.14	GABRB1	23.4945	0.878367	1.1148	0.787918	0.430745	0.999283
DOX_effect_D2vsD1_MPS	ENSG00000163291.14	PAQR3	2850.94	0.140284	0.280739	0.499695	0.61729	0.999283
DOX_effect_D2vsD1_MPS	ENSG00000163293.12	NIPAL1	114.5	0.0466999	0.49632	0.0940923	0.925036	0.999283
DOX_effect_D2vsD1_MPS	ENSG00000163297.18	ANTXR2	2004.21	0.494247	0.512431	0.964515	0.334788	0.999283
DOX_effect_D2vsD1_MPS	ENSG00000163312.11	HELQ	497.904	-0.222745	0.26743	-0.83291	0.404896	0.999283
DOX_effect_D2vsD1_MPS	ENSG00000163319.11	MRPS18C	1023.36	-0.305355	0.29637	-1.03032	0.302862	0.999283
DOX_effect_D2vsD1_MPS	ENSG00000163320.12	CGGBP1	7774.88	0.219338	0.276531	0.793178	0.427674	0.999283
DOX_effect_D2vsD1_MPS	ENSG00000163322.14	ABRAXAS1	1023.46	-0.329764	0.422837	-0.779885	0.435459	0.999283
DOX_effect_D2vsD1_MPS	ENSG00000163344.6	PMVK	182.866	-0.429868	0.430192	-0.999248	0.317675	0.999283
DOX_effect_D2vsD1_MPS	ENSG00000163346.17	PBXIP1	924.5	-0.572423	0.374888	-1.52692	0.126781	0.999283
DOX_effect_D2vsD1_MPS	ENSG00000163347.6	CLDN1	77.3894	1.33252	0.834812	1.59619	0.110446	0.999283
DOX_effect_D2vsD1_MPS	ENSG00000163348.4	PYGO2	2098.99	-0.0619275	0.247315	-0.2504	0.802278	0.999283
DOX_effect_D2vsD1_MPS	ENSG00000163349.22	HIPK1	4714.21	0.396741	0.345983	1.1467	0.251504	0.999283
DOX_effect_D2vsD1_MPS	ENSG00000163357.11	DCST1	9.2854	-1.04547	0.993566	-1.05224	0.29269	0.999283
DOX_effect_D2vsD1_MPS	ENSG00000163359.17	COL6A3	328.723	-0.546932	1.13467	-0.482019	0.629792	0.999283
DOX_effect_D2vsD1_MPS	ENSG00000163362.11	INAVA	3041.82	0.222545	0.281884	0.78949	0.429825	0.999283
DOX_effect_D2vsD1_MPS	ENSG00000163364.12	LINC01116	12.0608	0.920059	1.04157	0.883337	0.377054	0.999283
DOX_effect_D2vsD1_MPS	ENSG00000163374.21	YY1AP1	2651.37	0.161888	0.181418	0.892349	0.372206	0.999283
DOX_effect_D2vsD1_MPS	ENSG00000163376.11	KBTBD8	1758.81	0.40897	0.404433	1.01122	0.311912	0.999283
DOX_effect_D2vsD1_MPS	ENSG00000163377.16	TAFA4	18.9181	-1.40254	1.05179	-1.33348	0.182375	0.999283
DOX_effect_D2vsD1_MPS	ENSG00000163378.14	EOGT	2479.19	0.0341076	0.307583	0.110889	0.911704	0.999283
DOX_effect_D2vsD1_MPS	ENSG00000163382.13	NAXE	1310.62	-0.27661	0.277661	-0.996214	0.319146	0.999283
DOX_effect_D2vsD1_MPS	ENSG00000163393.13	SLC22A15	202.446	0.215486	0.413519	0.521104	0.602295	0.999283
DOX_effect_D2vsD1_MPS	ENSG00000163399.16	ATP1A1	22473.5	0.345736	0.174647	1.97963	0.0477451	0.999283
DOX_effect_D2vsD1_MPS	ENSG00000163406.11	SLC15A2	53.1718	1.08449	0.664106	1.63301	0.102466	0.999283
DOX_effect_D2vsD1_MPS	ENSG00000163412.13	EIF4E3	619.146	0.00873607	0.371152	0.0235377	0.981221	0.999283
DOX_effect_D2vsD1_MPS	ENSG00000163421.9	PROK2	18.6468	-1.74029	1.58539	-1.09771	0.272331	0.999283
DOX_effect_D2vsD1_MPS	ENSG00000163428.4	LRRC58	3494.98	0.404626	0.255741	1.58217	0.113611	0.999283
DOX_effect_D2vsD1_MPS	ENSG00000163431.14	LMOD1	15.8777	-1.97548	1.18744	-1.66365	0.0961829	0.999283
DOX_effect_D2vsD1_MPS	ENSG00000163435.16	ELF3	31.7463	0.468228	0.721497	0.648967	0.51636	0.999283
DOX_effect_D2vsD1_MPS	ENSG00000163444.12	TMEM183A	4895.11	0.372549	0.186091	2.00197	0.0452882	0.999283
DOX_effect_D2vsD1_MPS	ENSG00000163449.11	TMEM169	121.611	-0.861929	0.608034	-1.41757	0.156318	0.999283
DOX_effect_D2vsD1_MPS	ENSG00000163453.11	IGFBP7	193.952	0.0887265	0.834904	0.106271	0.915367	0.999283
DOX_effect_D2vsD1_MPS	ENSG00000163462.19	TRIM46	104.113	0.279942	0.549837	0.509136	0.610657	0.999283
DOX_effect_D2vsD1_MPS	ENSG00000163463.13	KRTCAP2	1461.73	-0.153991	0.370439	-0.415698	0.677631	0.999283
DOX_effect_D2vsD1_MPS	ENSG00000163466.16	ARPC2	10375.2	0.175351	0.185422	0.945688	0.344308	0.999283
DOX_effect_D2vsD1_MPS	ENSG00000163467.12	TSACC	53.2751	0.47177	0.56	0.842445	0.399539	0.999283
DOX_effect_D2vsD1_MPS	ENSG00000163468.15	CCT3	14216.9	-0.0195962	0.212332	-0.0922903	0.926467	0.999283
DOX_effect_D2vsD1_MPS	ENSG00000163472.19	TMEM79	94.2033	0.0604713	0.416503	0.145188	0.884562	0.999283
DOX_effect_D2vsD1_MPS	ENSG00000163479.14	SSR2	8242.54	0.16066	0.314258	0.511236	0.609186	0.999283
DOX_effect_D2vsD1_MPS	ENSG00000163481.8	RNF25	939.544	0.184016	0.326966	0.562798	0.573573	0.999283
DOX_effect_D2vsD1_MPS	ENSG00000163482.12	STK36	1385.21	0.106954	0.204829	0.522163	0.601557	0.999283
DOX_effect_D2vsD1_MPS	ENSG00000163485.18	ADORA1	243.978	1.10125	0.739181	1.48983	0.13627	0.999283
DOX_effect_D2vsD1_MPS	ENSG00000163491.18	NEK10	33.3936	0.419384	0.611809	0.685482	0.49304	0.999283
DOX_effect_D2vsD1_MPS	ENSG00000163497.3	FEV	41.6786	0.813177	0.982764	0.827439	0.407988	0.999283
DOX_effect_D2vsD1_MPS	ENSG00000163507.15	CIP2A	3015.7	0.418804	0.292293	1.43282	0.151909	0.999283
DOX_effect_D2vsD1_MPS	ENSG00000163508.13	EOMES	7344.06	1.85432	1.2237	1.51533	0.129688	0.999283
DOX_effect_D2vsD1_MPS	ENSG00000163510.14	CWC22	2111.13	0.355102	0.25718	1.38075	0.167354	0.999283
DOX_effect_D2vsD1_MPS	ENSG00000163512.14	AZI2	2001.06	0.192653	0.247323	0.778952	0.436008	0.999283
DOX_effect_D2vsD1_MPS	ENSG00000163513.20	TGFBR2	387.978	0.222816	0.345835	0.644285	0.519391	0.999283
DOX_effect_D2vsD1_MPS	ENSG00000163516.14	ANKZF1	814.771	-0.173951	0.197944	-0.87879	0.379515	0.999283
DOX_effect_D2vsD1_MPS	ENSG00000163517.15	HDAC11	159.722	-0.636474	0.390075	-1.63167	0.102749	0.999283
DOX_effect_D2vsD1_MPS	ENSG00000163520.14	FBLN2	5990.12	0.157628	0.537579	0.293219	0.769355	0.999283
DOX_effect_D2vsD1_MPS	ENSG00000163521.16	GLB1L	163.563	-0.436222	0.332641	-1.31139	0.189726	0.999283
DOX_effect_D2vsD1_MPS	ENSG00000163527.10	STT3B	10866.1	0.128909	0.225363	0.572004	0.56732	0.999283
DOX_effect_D2vsD1_MPS	ENSG00000163528.13	CHCHD4	625.19	0.146002	0.254031	0.57474	0.565467	0.999283
DOX_effect_D2vsD1_MPS	ENSG00000163530.4	DPPA2	27.7197	-0.164688	0.58339	-0.282295	0.777718	0.999283
DOX_effect_D2vsD1_MPS	ENSG00000163531.17	NFASC	208.621	-0.42865	0.393634	-1.08895	0.276174	0.999283
DOX_effect_D2vsD1_MPS	ENSG00000163535.18	SGO2	2901.2	0.162109	0.337685	0.480059	0.631186	0.999283
DOX_effect_D2vsD1_MPS	ENSG00000163536.13	SERPINI1	166.758	-0.210706	0.459235	-0.458818	0.646365	0.999283
DOX_effect_D2vsD1_MPS	ENSG00000163539.19	CLASP2	3808.3	0.446554	0.301618	1.48053	0.138733	0.999283
DOX_effect_D2vsD1_MPS	ENSG00000163541.12	SUCLG1	1783.54	-0.130397	0.173792	-0.750305	0.453071	0.999283
DOX_effect_D2vsD1_MPS	ENSG00000163545.11	NUAK2	748.579	0.22402	0.429071	0.522104	0.601598	0.999283
DOX_effect_D2vsD1_MPS	ENSG00000163558.13	PRKCI	5594.89	0.176111	0.264909	0.6648	0.506178	0.999283
DOX_effect_D2vsD1_MPS	ENSG00000163565.20	IFI16	1293.03	1.18956	1.53463	0.775149	0.438252	0.999283
DOX_effect_D2vsD1_MPS	ENSG00000163568.16	AIM2	78.4444	-0.184048	0.510558	-0.360484	0.718485	0.999283
DOX_effect_D2vsD1_MPS	ENSG00000163576.18	EFHB	15.6039	-1.09046	0.978643	-1.11425	0.265171	0.999283
DOX_effect_D2vsD1_MPS	ENSG00000163577.8	EIF5A2	523.375	-0.382035	0.447794	-0.853149	0.393577	0.999283
DOX_effect_D2vsD1_MPS	ENSG00000163584.18	RPL22L1	1820.12	-0.386752	0.369075	-1.0479	0.294686	0.999283
DOX_effect_D2vsD1_MPS	ENSG00000163590.14	PPM1L	540.146	-0.406158	0.546592	-0.743073	0.457437	0.999283
DOX_effect_D2vsD1_MPS	ENSG00000163596.17	ICA1L	153.504	-0.264764	0.300643	-0.880661	0.378502	0.999283
DOX_effect_D2vsD1_MPS	ENSG00000163597.17	SNHG16	6250.08	0.137233	0.167545	0.819081	0.41274	0.999283
DOX_effect_D2vsD1_MPS	ENSG00000163602.12	RYBP	6965.5	0.25676	0.262967	0.976396	0.328868	0.999283
DOX_effect_D2vsD1_MPS	ENSG00000163605.16	PPP4R2	6206.1	0.282769	0.234104	1.20788	0.227094	0.999283
DOX_effect_D2vsD1_MPS	ENSG00000163606.11	CD200R1	8.87688	1.5441	1.1888	1.29887	0.193987	0.999283
DOX_effect_D2vsD1_MPS	ENSG00000163607.18	GTPBP8	787.003	0.145706	0.31249	0.466273	0.64102	0.999283
DOX_effect_D2vsD1_MPS	ENSG00000163608.15	NEPRO	2173.35	-0.00725964	0.211996	-0.0342443	0.972682	0.999283
DOX_effect_D2vsD1_MPS	ENSG00000163611.11	SPICE1	808.162	0.0150533	0.493378	0.0305107	0.97566	0.999283
DOX_effect_D2vsD1_MPS	ENSG00000163617.11	CCDC191	85.9626	-0.621616	0.54138	-1.14821	0.250884	0.999283
DOX_effect_D2vsD1_MPS	ENSG00000163618.18	CADPS	181.479	0.555634	0.584068	0.951318	0.341443	0.999283
DOX_effect_D2vsD1_MPS	ENSG00000163623.10	NKX6-1	155.927	-1.14153	0.734638	-1.55386	0.120217	0.999283
DOX_effect_D2vsD1_MPS	ENSG00000163624.6	CDS1	285.729	-0.432915	0.50576	-0.85597	0.392014	0.999283
DOX_effect_D2vsD1_MPS	ENSG00000163625.17	WDFY3	6313.92	0.742138	0.406211	1.82698	0.0677031	0.999283
DOX_effect_D2vsD1_MPS	ENSG00000163626.17	COX18	752.521	-0.112483	0.268369	-0.419137	0.675116	0.999283
DOX_effect_D2vsD1_MPS	ENSG00000163629.13	PTPN13	15969.2	-0.011196	0.400208	-0.0279754	0.977682	0.999283
DOX_effect_D2vsD1_MPS	ENSG00000163632.15	C3orf49	11.7678	0.411155	0.986609	0.416736	0.676872	0.999283
DOX_effect_D2vsD1_MPS	ENSG00000163633.12	C4orf36	25.3448	0.0258041	0.628953	0.0410272	0.967274	0.999283
DOX_effect_D2vsD1_MPS	ENSG00000163634.12	THOC7	1783.29	0.0119739	0.192395	0.0622359	0.950375	0.999283
DOX_effect_D2vsD1_MPS	ENSG00000163635.20	ATXN7	1714.9	0.454488	0.515369	0.881868	0.377848	0.999283
DOX_effect_D2vsD1_MPS	ENSG00000163636.11	PSMD6	4144.8	0.0783801	0.214933	0.364672	0.715356	0.999283
DOX_effect_D2vsD1_MPS	ENSG00000163637.13	PRICKLE2	739.33	0.340751	0.432443	0.787968	0.430715	0.999283
DOX_effect_D2vsD1_MPS	ENSG00000163638.13	ADAMTS9	2688.71	0.118052	0.445432	0.265029	0.790987	0.999283
DOX_effect_D2vsD1_MPS	ENSG00000163644.15	PPM1K	1083.75	-0.479053	0.312269	-1.5341	0.125004	0.999283
DOX_effect_D2vsD1_MPS	ENSG00000163655.16	GMPS	7186.7	-0.0648252	0.203463	-0.318609	0.750023	0.999283
DOX_effect_D2vsD1_MPS	ENSG00000163659.13	TIPARP	607.237	0.347292	0.229289	1.51465	0.129861	0.999283
DOX_effect_D2vsD1_MPS	ENSG00000163660.12	CCNL1	2584.57	0.109561	0.193825	0.565256	0.5719	0.999283
DOX_effect_D2vsD1_MPS	ENSG00000163661.4	PTX3	11.4463	-1.24818	1.02688	-1.21551	0.224173	0.999283
DOX_effect_D2vsD1_MPS	ENSG00000163666.10	HESX1	16.0727	0.863663	0.804133	1.07403	0.282809	0.999283
DOX_effect_D2vsD1_MPS	ENSG00000163673.8	DCLK3	38.9184	-0.894847	0.914834	-0.978153	0.327999	0.999283
DOX_effect_D2vsD1_MPS	ENSG00000163681.17	SLMAP	2771.28	0.334502	0.184981	1.80831	0.0705589	0.999283
DOX_effect_D2vsD1_MPS	ENSG00000163682.17	RPL9	8408.01	-0.554754	0.286598	-1.93565	0.0529105	0.999283
DOX_effect_D2vsD1_MPS	ENSG00000163683.12	SMIM14	499.572	-0.738317	0.533599	-1.38365	0.166465	0.999283
DOX_effect_D2vsD1_MPS	ENSG00000163684.12	RPP14	1586.3	0.343113	0.228026	1.50471	0.132398	0.999283
DOX_effect_D2vsD1_MPS	ENSG00000163686.15	ABHD6	377.296	0.182734	0.397935	0.459205	0.646087	0.999283
DOX_effect_D2vsD1_MPS	ENSG00000163687.14	DNASE1L3	13.3287	-1.00911	0.845379	-1.19368	0.232605	0.999283
DOX_effect_D2vsD1_MPS	ENSG00000163689.21	CFAP20DC	215.767	-0.443259	0.360008	-1.23125	0.218229	0.999283
DOX_effect_D2vsD1_MPS	ENSG00000163694.15	RBM47	524.988	-0.420565	0.625594	-0.672265	0.501415	0.999283
DOX_effect_D2vsD1_MPS	ENSG00000163697.18	APBB2	1773.69	0.649071	0.300819	2.15768	0.0309531	0.999283
DOX_effect_D2vsD1_MPS	ENSG00000163701.19	IL17RE	43.5099	-0.867205	0.814263	-1.06502	0.286867	0.999283
DOX_effect_D2vsD1_MPS	ENSG00000163702.21	IL17RC	146.647	-0.523293	0.474766	-1.10221	0.270369	0.999283
DOX_effect_D2vsD1_MPS	ENSG00000163703.20	CRELD1	214.531	-0.459571	0.396915	-1.15786	0.246923	0.999283
DOX_effect_D2vsD1_MPS	ENSG00000163704.13	PRRT3	197.889	-0.18038	0.399538	-0.451471	0.65165	0.999283
DOX_effect_D2vsD1_MPS	ENSG00000163710.9	PCOLCE2	447.32	0.261937	0.356613	0.734514	0.462636	0.999283
DOX_effect_D2vsD1_MPS	ENSG00000163714.18	U2SURP	11037.8	0.451075	0.35501	1.2706	0.203871	0.999283
DOX_effect_D2vsD1_MPS	ENSG00000163719.20	MTMR14	1247.43	0.00557792	0.202462	0.0275505	0.978021	0.999283
DOX_effect_D2vsD1_MPS	ENSG00000163728.11	TTC14	1388.56	0.227075	0.211853	1.07185	0.283788	0.999283
DOX_effect_D2vsD1_MPS	ENSG00000163734.4	CXCL3	17.1226	0.748753	0.968606	0.773021	0.43951	0.999283
DOX_effect_D2vsD1_MPS	ENSG00000163738.19	MTHFD2L	406.334	-0.164329	0.259201	-0.633981	0.526093	0.999283
DOX_effect_D2vsD1_MPS	ENSG00000163743.14	RCHY1	1214.84	0.130772	0.260607	0.501795	0.615811	0.999283
DOX_effect_D2vsD1_MPS	ENSG00000163746.13	PLSCR2	29.2724	-0.285313	1.19033	-0.239692	0.810569	0.999283
DOX_effect_D2vsD1_MPS	ENSG00000163754.18	GYG1	829.374	-0.151335	0.221705	-0.682594	0.494863	0.999283
DOX_effect_D2vsD1_MPS	ENSG00000163755.9	HPS3	2512.64	-0.326486	0.428881	-0.76125	0.446508	0.999283
DOX_effect_D2vsD1_MPS	ENSG00000163762.7	TM4SF18	59.2486	-1.16002	1.19849	-0.967899	0.333095	0.999283
DOX_effect_D2vsD1_MPS	ENSG00000163781.14	TOPBP1	5732.4	0.451425	0.224626	2.00968	0.0444654	0.999283
DOX_effect_D2vsD1_MPS	ENSG00000163785.14	RYK	4247.88	0.0547541	0.155903	0.351206	0.725434	0.999283
DOX_effect_D2vsD1_MPS	ENSG00000163788.14	SNRK	738.133	0.150919	0.373739	0.40381	0.686353	0.999283
DOX_effect_D2vsD1_MPS	ENSG00000163795.14	ZNF513	1171.51	0.0925608	0.230095	0.402272	0.687484	0.999283
DOX_effect_D2vsD1_MPS	ENSG00000163798.14	SLC4A1AP	2476.07	0.0790993	0.158529	0.498958	0.617809	0.999283
DOX_effect_D2vsD1_MPS	ENSG00000163803.13	PLB1	21.0889	-0.0933371	0.770418	-0.121151	0.903571	0.999283
DOX_effect_D2vsD1_MPS	ENSG00000163806.16	SPDYA	29.0142	-0.35057	0.887805	-0.394873	0.692937	0.999283
DOX_effect_D2vsD1_MPS	ENSG00000163807.6	KIAA1143	3622.08	0.359856	0.292289	1.23117	0.218261	0.999283
DOX_effect_D2vsD1_MPS	ENSG00000163808.17	KIF15	2072.36	0.134926	0.242381	0.556668	0.577754	0.999283
DOX_effect_D2vsD1_MPS	ENSG00000163812.16	ZDHHC3	3410.23	0.46545	0.216961	2.14532	0.0319274	0.999283
DOX_effect_D2vsD1_MPS	ENSG00000163814.8	CDCP1	284.702	0.977461	0.549697	1.77818	0.0753742	0.999283
DOX_effect_D2vsD1_MPS	ENSG00000163817.17	SLC6A20	15.3064	-1.2369	1.20815	-1.0238	0.305929	0.999283
DOX_effect_D2vsD1_MPS	ENSG00000163818.20	LZTFL1	818.447	0.340389	0.218754	1.55603	0.1197	0.999283
DOX_effect_D2vsD1_MPS	ENSG00000163820.16	FYCO1	257.535	-0.401625	0.475137	-0.845282	0.397954	0.999283
DOX_effect_D2vsD1_MPS	ENSG00000163827.14	LRRC2	863.602	0.0532117	0.501183	0.106172	0.915446	0.999283
DOX_effect_D2vsD1_MPS	ENSG00000163832.16	ELP6	849.913	-0.187128	0.230665	-0.811253	0.41722	0.999283
DOX_effect_D2vsD1_MPS	ENSG00000163840.10	DTX3L	185.549	-0.679231	0.537646	-1.26334	0.206466	0.999283
DOX_effect_D2vsD1_MPS	ENSG00000163848.21	ZNF148	1582.01	0.30212	0.342802	0.881326	0.378141	0.999283
DOX_effect_D2vsD1_MPS	ENSG00000163864.18	NMNAT3	164.712	0.126937	0.576465	0.220199	0.825716	0.999283
DOX_effect_D2vsD1_MPS	ENSG00000163866.9	SMIM12	1333.71	0.11354	0.255526	0.444341	0.656796	0.999283
DOX_effect_D2vsD1_MPS	ENSG00000163867.17	ZMYM6	520.402	-0.101623	0.373886	-0.271801	0.785775	0.999283
DOX_effect_D2vsD1_MPS	ENSG00000163870.16	TPRA1	445.57	-0.39187	0.240845	-1.62706	0.103725	0.999283
DOX_effect_D2vsD1_MPS	ENSG00000163872.16	YEATS2	3974.69	0.271197	0.257759	1.05214	0.292737	0.999283
DOX_effect_D2vsD1_MPS	ENSG00000163873.10	GRIK3	658.172	-0.0861475	1.02208	-0.0842867	0.932828	0.999283
DOX_effect_D2vsD1_MPS	ENSG00000163874.11	ZC3H12A	224.637	-0.2357	0.33385	-0.706004	0.480185	0.999283
DOX_effect_D2vsD1_MPS	ENSG00000163875.16	MEAF6	2082.05	0.123311	0.204443	0.603155	0.546406	0.999283
DOX_effect_D2vsD1_MPS	ENSG00000163877.11	SNIP1	901.437	0.107275	0.316105	0.339363	0.734336	0.999283
DOX_effect_D2vsD1_MPS	ENSG00000163879.11	DNALI1	391.949	-0.100593	0.294623	-0.341431	0.732779	0.999283
DOX_effect_D2vsD1_MPS	ENSG00000163882.10	POLR2H	1373.45	0.0967666	0.28011	0.345459	0.72975	0.999283
DOX_effect_D2vsD1_MPS	ENSG00000163884.4	KLF15	397.647	0.390418	0.525671	0.742704	0.457661	0.999283
DOX_effect_D2vsD1_MPS	ENSG00000163888.4	CAMK2N2	83.3857	0.0652481	0.518396	0.125865	0.899838	0.999283
DOX_effect_D2vsD1_MPS	ENSG00000163898.10	LIPH	7.87802	-0.750977	1.2543	-0.59872	0.549359	0.999283
DOX_effect_D2vsD1_MPS	ENSG00000163902.12	RPN1	14619.3	0.29375	0.201577	1.45726	0.145044	0.999283
DOX_effect_D2vsD1_MPS	ENSG00000163904.13	SENP2	2728.75	-0.0491802	0.282664	-0.173988	0.861875	0.999283
DOX_effect_D2vsD1_MPS	ENSG00000163909.8	HEYL	90.2077	-0.483655	0.546028	-0.885769	0.375742	0.999283
DOX_effect_D2vsD1_MPS	ENSG00000163913.14	IFT122	1274.85	-0.0292828	0.196348	-0.149137	0.881445	0.999283
DOX_effect_D2vsD1_MPS	ENSG00000163915.7	IGF2BP2-AS1	14.2051	-2.09889	1.01353	-2.07087	0.0383708	0.999283
DOX_effect_D2vsD1_MPS	ENSG00000163918.12	RFC4	1695.49	-0.362371	0.204877	-1.76873	0.0769388	0.999283
DOX_effect_D2vsD1_MPS	ENSG00000163930.10	BAP1	4636.3	0.0118375	0.185316	0.0638777	0.949068	0.999283
DOX_effect_D2vsD1_MPS	ENSG00000163931.17	TKT	24604.6	0.12606	0.322429	0.39097	0.695819	0.999283
DOX_effect_D2vsD1_MPS	ENSG00000163932.16	PRKCD	1528.96	0.259337	0.288906	0.897654	0.36937	0.999283
DOX_effect_D2vsD1_MPS	ENSG00000163933.10	RFT1	976.32	-0.283383	0.194341	-1.45817	0.144793	0.999283
DOX_effect_D2vsD1_MPS	ENSG00000163935.14	SFMBT1	511.173	-0.248531	0.268447	-0.925812	0.354544	0.999283
DOX_effect_D2vsD1_MPS	ENSG00000163938.17	GNL3	6089.18	0.57083	0.328628	1.73701	0.0823854	0.999283
DOX_effect_D2vsD1_MPS	ENSG00000163939.19	PBRM1	7562.77	0.543401	0.366968	1.48079	0.138664	0.999283
DOX_effect_D2vsD1_MPS	ENSG00000163945.19	UVSSA	1501.83	0.0359155	0.245079	0.146547	0.88349	0.999283
DOX_effect_D2vsD1_MPS	ENSG00000163946.14	TASOR	4282.87	-0.24537	0.215748	-1.1373	0.255412	0.999283
DOX_effect_D2vsD1_MPS	ENSG00000163947.12	ARHGEF3	308.24	0.369478	0.468752	0.788216	0.43057	0.999283
DOX_effect_D2vsD1_MPS	ENSG00000163950.13	SLBP	3427.8	0.395667	0.307236	1.28783	0.197805	0.999283
DOX_effect_D2vsD1_MPS	ENSG00000163956.13	LRPAP1	2517.14	-0.139714	0.25996	-0.537446	0.59096	0.999283
DOX_effect_D2vsD1_MPS	ENSG00000163959.10	SLC51A	56.4089	-0.0328987	0.55596	-0.0591746	0.952813	0.999283
DOX_effect_D2vsD1_MPS	ENSG00000163960.12	UBXN7	6061.86	0.214075	0.216452	0.989018	0.322654	0.999283
DOX_effect_D2vsD1_MPS	ENSG00000163961.4	RNF168	1769.33	0.0388036	0.241733	0.160522	0.87247	0.999283
DOX_effect_D2vsD1_MPS	ENSG00000163964.18	PIGX	801.93	-0.25454	0.23426	-1.08657	0.277228	0.999283
DOX_effect_D2vsD1_MPS	ENSG00000163975.14	MELTF	240.264	-0.543595	0.355513	-1.52904	0.126254	0.999283
DOX_effect_D2vsD1_MPS	ENSG00000163995.22	ABLIM2	9.66129	-0.457145	1.32185	-0.345837	0.729465	0.999283
DOX_effect_D2vsD1_MPS	ENSG00000164002.12	EXO5	218.255	-0.106264	0.306023	-0.347242	0.72841	0.999283
DOX_effect_D2vsD1_MPS	ENSG00000164007.11	CLDN19	301.229	-0.857092	0.433819	-1.97569	0.0481899	0.999283
DOX_effect_D2vsD1_MPS	ENSG00000164008.17	C1orf50	546.125	-0.554297	0.307511	-1.80253	0.0714624	0.999283
DOX_effect_D2vsD1_MPS	ENSG00000164010.15	ERMAP	381.733	0.249822	0.263833	0.946895	0.343692	0.999283
DOX_effect_D2vsD1_MPS	ENSG00000164011.18	ZNF691	385.596	-0.0666556	0.276695	-0.240899	0.809633	0.999283
DOX_effect_D2vsD1_MPS	ENSG00000164022.18	AIMP1	2136.05	0.25955	0.23138	1.12175	0.261969	0.999283
DOX_effect_D2vsD1_MPS	ENSG00000164023.15	SGMS2	20.6234	0.506285	0.952483	0.531542	0.595043	0.999283
DOX_effect_D2vsD1_MPS	ENSG00000164024.12	METAP1	3530.69	0.123039	0.248035	0.496056	0.619855	0.999283
DOX_effect_D2vsD1_MPS	ENSG00000164031.17	DNAJB14	1893.05	0.0655707	0.328627	0.19953	0.841848	0.999283
DOX_effect_D2vsD1_MPS	ENSG00000164032.12	H2AZ1	9721.16	-0.237092	0.347209	-0.682849	0.494702	0.999283
DOX_effect_D2vsD1_MPS	ENSG00000164037.17	SLC9B1	8.13812	1.20134	1.20661	0.995634	0.319428	0.999283
DOX_effect_D2vsD1_MPS	ENSG00000164038.16	SLC9B2	225.72	-0.0401709	0.301963	-0.133032	0.894168	0.999283
DOX_effect_D2vsD1_MPS	ENSG00000164039.15	BDH2	942.971	-0.310002	0.274903	-1.12768	0.259456	0.999283
DOX_effect_D2vsD1_MPS	ENSG00000164040.18	PGRMC2	4512.67	0.0996386	0.292881	0.340202	0.733704	0.999283
DOX_effect_D2vsD1_MPS	ENSG00000164045.12	CDC25A	3902.99	0.136089	0.277898	0.489706	0.624342	0.999283
DOX_effect_D2vsD1_MPS	ENSG00000164048.14	ZNF589	1450.73	0.0963351	0.26142	0.368507	0.712496	0.999283
DOX_effect_D2vsD1_MPS	ENSG00000164049.14	FBXW12	21.4907	-1.35043	0.701834	-1.92414	0.0543373	0.999283
DOX_effect_D2vsD1_MPS	ENSG00000164050.13	PLXNB1	3069.89	0.356823	0.210554	1.69469	0.0901344	0.999283
DOX_effect_D2vsD1_MPS	ENSG00000164051.14	CCDC51	406.312	0.126667	0.28754	0.440521	0.65956	0.999283
DOX_effect_D2vsD1_MPS	ENSG00000164053.22	ATRIP	875.987	0.39377	0.227351	1.732	0.0832744	0.999283
DOX_effect_D2vsD1_MPS	ENSG00000164054.17	SHISA5	4168.2	-0.139975	0.284806	-0.491474	0.623091	0.999283
DOX_effect_D2vsD1_MPS	ENSG00000164056.11	SPRY1	489.799	2.36067	1.53035	1.54257	0.122936	0.999283
DOX_effect_D2vsD1_MPS	ENSG00000164061.5	BSN	154.556	-0.0986093	0.403918	-0.244132	0.807129	0.999283
DOX_effect_D2vsD1_MPS	ENSG00000164062.13	APEH	3710.43	-0.108233	0.189106	-0.57234	0.567092	0.999283
DOX_effect_D2vsD1_MPS	ENSG00000164066.13	INTU	1603.27	-0.0681051	0.424384	-0.16048	0.872503	0.999283
DOX_effect_D2vsD1_MPS	ENSG00000164068.16	RNF123	1010.76	0.11525	0.242595	0.47507	0.634737	0.999283
DOX_effect_D2vsD1_MPS	ENSG00000164070.12	HSPA4L	278.821	0.0693166	0.352739	0.196509	0.844211	0.999283
DOX_effect_D2vsD1_MPS	ENSG00000164073.11	MFSD8	561.163	0.169772	0.330836	0.513161	0.607839	0.999283
DOX_effect_D2vsD1_MPS	ENSG00000164074.17	ABHD18	860.557	-0.0505735	0.282143	-0.179248	0.857743	0.999283
DOX_effect_D2vsD1_MPS	ENSG00000164076.17	CAMKV	60.0434	0.240034	0.64518	0.372042	0.709861	0.999283
DOX_effect_D2vsD1_MPS	ENSG00000164077.15	MON1A	325.138	0.249392	0.332691	0.74962	0.453483	0.999283
DOX_effect_D2vsD1_MPS	ENSG00000164078.15	MST1R	14.9636	-1.01023	1.00893	-1.00129	0.316686	0.999283
DOX_effect_D2vsD1_MPS	ENSG00000164080.14	RAD54L2	2577.61	0.234581	0.289574	0.810089	0.417889	0.999283
DOX_effect_D2vsD1_MPS	ENSG00000164081.13	TEX264	457.408	-0.10152	0.249885	-0.406267	0.684547	0.999283
DOX_effect_D2vsD1_MPS	ENSG00000164082.15	GRM2	265.332	-0.491993	0.481923	-1.0209	0.307303	0.999283
DOX_effect_D2vsD1_MPS	ENSG00000164086.10	DUSP7	1589.68	0.608356	0.285584	2.13022	0.0331537	0.999283
DOX_effect_D2vsD1_MPS	ENSG00000164087.8	POC1A	972.347	-0.108706	0.241307	-0.45049	0.652357	0.999283
DOX_effect_D2vsD1_MPS	ENSG00000164088.18	PPM1M	205.306	-0.39372	0.299882	-1.31291	0.189212	0.999283
DOX_effect_D2vsD1_MPS	ENSG00000164091.12	WDR82	6677.71	0.241663	0.211108	1.14473	0.252319	0.999283
DOX_effect_D2vsD1_MPS	ENSG00000164093.18	PITX2	3937.03	0.348327	0.440976	0.7899	0.429586	0.999283
DOX_effect_D2vsD1_MPS	ENSG00000164096.13	C4orf3	1850.45	-0.353301	0.254214	-1.38978	0.164596	0.999283
DOX_effect_D2vsD1_MPS	ENSG00000164099.3	PRSS12	223.772	0.511953	0.638943	0.801249	0.422988	0.999283
DOX_effect_D2vsD1_MPS	ENSG00000164100.9	NDST3	196.019	0.0476052	0.4889	0.0973721	0.922431	0.999283
DOX_effect_D2vsD1_MPS	ENSG00000164104.12	HMGB2	10302.5	-0.0388145	0.240109	-0.161654	0.871579	0.999283
DOX_effect_D2vsD1_MPS	ENSG00000164105.4	SAP30	380.317	-0.0359669	0.397802	-0.090414	0.927958	0.999283
DOX_effect_D2vsD1_MPS	ENSG00000164106.8	SCRG1	10.6347	-1.54858	1.13859	-1.36008	0.173803	0.999283
DOX_effect_D2vsD1_MPS	ENSG00000164109.14	MAD2L1	3996.56	-0.328285	0.266927	-1.22987	0.218747	0.999283
DOX_effect_D2vsD1_MPS	ENSG00000164111.15	ANXA5	12426.8	-0.0726526	0.300652	-0.24165	0.809051	0.999283
DOX_effect_D2vsD1_MPS	ENSG00000164114.19	MAP9	1507.99	-0.0511131	0.235377	-0.217155	0.828088	0.999283
DOX_effect_D2vsD1_MPS	ENSG00000164116.17	GUCY1A1	404.378	-0.744534	1.11015	-0.670662	0.502436	0.999283
DOX_effect_D2vsD1_MPS	ENSG00000164117.14	FBXO8	400.793	-0.16982	0.231206	-0.734497	0.462646	0.999283
DOX_effect_D2vsD1_MPS	ENSG00000164118.13	CEP44	840.689	-0.121393	0.248369	-0.488762	0.62501	0.999283
DOX_effect_D2vsD1_MPS	ENSG00000164120.14	HPGD	85.5761	-0.172385	0.589241	-0.292555	0.769862	0.999283
DOX_effect_D2vsD1_MPS	ENSG00000164122.9	ASB5	110.536	0.820977	0.823773	0.996606	0.318956	0.999283
DOX_effect_D2vsD1_MPS	ENSG00000164125.16	GASK1B	55.8404	0.899487	0.973669	0.923812	0.355584	0.999283
DOX_effect_D2vsD1_MPS	ENSG00000164128.7	NPY1R	109.841	-0.357156	0.755426	-0.472787	0.636365	0.999283
DOX_effect_D2vsD1_MPS	ENSG00000164129.12	NPY5R	22.5618	-0.917367	1.00384	-0.913861	0.36079	0.999283
DOX_effect_D2vsD1_MPS	ENSG00000164134.14	NAA15	7204.1	0.462096	0.210094	2.19947	0.0278445	0.999283
DOX_effect_D2vsD1_MPS	ENSG00000164136.17	IL15	12.606	-1.00119	0.848709	-1.17966	0.238136	0.999283
DOX_effect_D2vsD1_MPS	ENSG00000164142.16	FHIP1A	494.315	-0.594471	0.619521	-0.959565	0.337274	0.999283
DOX_effect_D2vsD1_MPS	ENSG00000164144.16	ARFIP1	2008.28	0.15944	0.203669	0.782838	0.433722	0.999283
DOX_effect_D2vsD1_MPS	ENSG00000164151.12	ICE1	5016.35	0.465379	0.322793	1.44173	0.14938	0.999283
DOX_effect_D2vsD1_MPS	ENSG00000164161.10	HHIP	60.2322	0.449598	0.933251	0.481755	0.62998	0.999283
DOX_effect_D2vsD1_MPS	ENSG00000164162.14	ANAPC10	482.055	0.126844	0.272975	0.464672	0.642166	0.999283
DOX_effect_D2vsD1_MPS	ENSG00000164163.11	ABCE1	8033.1	0.52331	0.289785	1.80586	0.0709403	0.999283
DOX_effect_D2vsD1_MPS	ENSG00000164164.17	OTUD4	3953.19	0.527922	0.330387	1.59789	0.110067	0.999283
DOX_effect_D2vsD1_MPS	ENSG00000164167.12	LSM6	1062.07	-0.284223	0.215802	-1.31705	0.187821	0.999283
DOX_effect_D2vsD1_MPS	ENSG00000164168.8	TMEM184C	2490.74	0.333497	0.264777	1.25954	0.207835	0.999283
DOX_effect_D2vsD1_MPS	ENSG00000164169.13	PRMT9	440.973	-0.412287	0.253923	-1.62367	0.104446	0.999283
DOX_effect_D2vsD1_MPS	ENSG00000164172.20	MOCS2	1186.91	-0.0404562	0.273324	-0.148015	0.882331	0.999283
DOX_effect_D2vsD1_MPS	ENSG00000164176.13	EDIL3	815.794	-0.648454	1.09184	-0.593909	0.552573	0.999283
DOX_effect_D2vsD1_MPS	ENSG00000164180.14	TMEM161B	598.698	-0.0831567	0.200456	-0.414838	0.678261	0.999283
DOX_effect_D2vsD1_MPS	ENSG00000164181.14	ELOVL7	80.6614	-0.087215	0.599643	-0.145445	0.88436	0.999283
DOX_effect_D2vsD1_MPS	ENSG00000164182.12	NDUFAF2	722.485	-0.0247153	0.226375	-0.109179	0.913061	0.999283
DOX_effect_D2vsD1_MPS	ENSG00000164185.7	ZNF474	11.7955	-1.9302	1.62619	-1.18695	0.235248	0.999283
DOX_effect_D2vsD1_MPS	ENSG00000164187.7	LMBRD2	783.521	-0.0656472	0.429759	-0.152753	0.878593	0.999283
DOX_effect_D2vsD1_MPS	ENSG00000164188.9	RANBP3L	20.242	0.697327	1.22067	0.571268	0.567818	0.999283
DOX_effect_D2vsD1_MPS	ENSG00000164190.19	NIPBL	5899.65	0.18998	0.152568	1.24522	0.213053	0.999283
DOX_effect_D2vsD1_MPS	ENSG00000164197.12	RNF180	161.799	0.57695	0.573678	1.0057	0.314559	0.999283
DOX_effect_D2vsD1_MPS	ENSG00000164199.18	ADGRV1	1060.5	-0.47847	0.363996	-1.31449	0.188681	0.999283
DOX_effect_D2vsD1_MPS	ENSG00000164209.17	SLC25A46	2220.6	0.127276	0.246653	0.516015	0.605844	0.999283
DOX_effect_D2vsD1_MPS	ENSG00000164211.13	STARD4	6770.31	0.172979	0.417767	0.414057	0.678832	0.999283
DOX_effect_D2vsD1_MPS	ENSG00000164219.10	PGGT1B	1365.06	-0.19864	0.262553	-0.75657	0.449308	0.999283
DOX_effect_D2vsD1_MPS	ENSG00000164220.7	F2RL2	37.6465	0.840796	1.02998	0.816319	0.414318	0.999283
DOX_effect_D2vsD1_MPS	ENSG00000164221.13	CCDC112	391.421	0.304138	0.363222	0.837333	0.402406	0.999283
DOX_effect_D2vsD1_MPS	ENSG00000164236.12	ANKRD33B	976.45	0.177223	0.478466	0.370399	0.711085	0.999283
DOX_effect_D2vsD1_MPS	ENSG00000164237.9	CMBL	1114.74	-0.782767	0.526718	-1.48612	0.137247	0.999283
DOX_effect_D2vsD1_MPS	ENSG00000164244.22	PRRC1	4975.32	0.542481	0.274752	1.97444	0.0483315	0.999283
DOX_effect_D2vsD1_MPS	ENSG00000164251.5	F2RL1	1071.82	0.636475	0.402435	1.58156	0.11375	0.999283
DOX_effect_D2vsD1_MPS	ENSG00000164252.13	AGGF1	1053.44	-0.279784	0.191369	-1.46201	0.143738	0.999283
DOX_effect_D2vsD1_MPS	ENSG00000164253.14	WDR41	2281.8	-0.144217	0.233258	-0.618276	0.536394	0.999283
DOX_effect_D2vsD1_MPS	ENSG00000164256.11	PRDM9	8.46054	-0.247994	1.58148	-0.156811	0.875394	0.999283
DOX_effect_D2vsD1_MPS	ENSG00000164258.12	NDUFS4	708.148	-0.390936	0.306819	-1.27416	0.202607	0.999283
DOX_effect_D2vsD1_MPS	ENSG00000164265.9	SCGB3A2	168.5	0.270526	0.544898	0.496472	0.619562	0.999283
DOX_effect_D2vsD1_MPS	ENSG00000164270.19	HTR4	7.5741	0.769152	1.68185	0.457324	0.647438	0.999283
DOX_effect_D2vsD1_MPS	ENSG00000164284.15	GRPEL2	2481.95	0.276189	0.242698	1.138	0.255122	0.999283
DOX_effect_D2vsD1_MPS	ENSG00000164287.13	CDC20B	13.4432	-0.581676	0.910346	-0.638962	0.522848	0.999283
DOX_effect_D2vsD1_MPS	ENSG00000164291.17	ARSK	595.672	0.0577143	0.275801	0.209261	0.834245	0.999283
DOX_effect_D2vsD1_MPS	ENSG00000164292.13	RHOBTB3	19852.5	0.155301	0.362645	0.428245	0.668473	0.999283
DOX_effect_D2vsD1_MPS	ENSG00000164294.14	GPX8	5360.38	0.107695	0.309125	0.348385	0.727551	0.999283
DOX_effect_D2vsD1_MPS	ENSG00000164296.7	TIGD6	185.049	0.024723	0.312549	0.0791011	0.936952	0.999283
DOX_effect_D2vsD1_MPS	ENSG00000164300.17	SERINC5	7948.24	0.388032	0.421977	0.919559	0.357803	0.999283
DOX_effect_D2vsD1_MPS	ENSG00000164303.11	ENPP6	9.36563	-1.55969	1.10155	-1.41591	0.156801	0.999283
DOX_effect_D2vsD1_MPS	ENSG00000164304.16	CAGE1	8.54698	0.655521	1.11048	0.590306	0.554986	0.999283
DOX_effect_D2vsD1_MPS	ENSG00000164305.20	CASP3	3078.41	0.0279886	0.249467	0.112194	0.91067	0.999283
DOX_effect_D2vsD1_MPS	ENSG00000164306.11	PRIMPOL	298.555	-0.304436	0.27724	-1.0981	0.272163	0.999283
DOX_effect_D2vsD1_MPS	ENSG00000164307.13	ERAP1	1074.7	0.194341	0.412021	0.471677	0.637157	0.999283
DOX_effect_D2vsD1_MPS	ENSG00000164308.18	ERAP2	155.877	-0.961541	0.739184	-1.30082	0.193322	0.999283
DOX_effect_D2vsD1_MPS	ENSG00000164309.15	CMYA5	58.0226	-0.836927	0.518607	-1.6138	0.106571	0.999283
DOX_effect_D2vsD1_MPS	ENSG00000164318.18	EGFLAM	1406.95	0.176937	0.466569	0.379229	0.704518	0.999283
DOX_effect_D2vsD1_MPS	ENSG00000164323.15	CFAP97	3047.05	0.172095	0.266186	0.646522	0.517941	0.999283
DOX_effect_D2vsD1_MPS	ENSG00000164327.14	RICTOR	1078.13	0.140539	0.43407	0.32377	0.746112	0.999283
DOX_effect_D2vsD1_MPS	ENSG00000164329.15	TENT2	1780.71	0.403737	0.262194	1.53984	0.123599	0.999283
DOX_effect_D2vsD1_MPS	ENSG00000164331.10	ANKRA2	343.557	-0.280724	0.30639	-0.916231	0.359546	0.999283
DOX_effect_D2vsD1_MPS	ENSG00000164332.8	UBLCP1	2251.55	0.0629681	0.218021	0.288817	0.772721	0.999283
DOX_effect_D2vsD1_MPS	ENSG00000164342.14	TLR3	61.7185	0.301206	0.962579	0.312916	0.754345	0.999283
DOX_effect_D2vsD1_MPS	ENSG00000164344.17	KLKB1	175.966	-0.278183	0.621184	-0.447828	0.654278	0.999283
DOX_effect_D2vsD1_MPS	ENSG00000164346.10	NSA2	4629.09	0.251337	0.163973	1.53279	0.125327	0.999283
DOX_effect_D2vsD1_MPS	ENSG00000164347.18	GFM2	1802.57	0.14314	0.219101	0.653307	0.513558	0.999283
DOX_effect_D2vsD1_MPS	ENSG00000164362.21	TERT	96.8501	0.717696	0.834315	0.860222	0.389667	0.999283
DOX_effect_D2vsD1_MPS	ENSG00000164366.4	CCDC127	874.917	-0.170858	0.200649	-0.851525	0.394478	0.999283
DOX_effect_D2vsD1_MPS	ENSG00000164385.11	LINC01600	16.6612	0.166308	0.957206	0.173743	0.862067	0.999283
DOX_effect_D2vsD1_MPS	ENSG00000164402.14	SEPTIN8	3107.91	-0.0162655	0.239563	-0.0678965	0.945868	0.999283
DOX_effect_D2vsD1_MPS	ENSG00000164403.15	SHROOM1	217.842	-0.437755	0.425161	-1.02962	0.303187	0.999283
DOX_effect_D2vsD1_MPS	ENSG00000164404.9	GDF9	18.6635	-1.0083	0.832927	-1.21055	0.226067	0.999283
DOX_effect_D2vsD1_MPS	ENSG00000164405.11	UQCRQ	989.709	-0.441082	0.369005	-1.19533	0.231958	0.999283
DOX_effect_D2vsD1_MPS	ENSG00000164406.8	LEAP2	25.0796	0.366328	0.660441	0.554672	0.579119	0.999283
DOX_effect_D2vsD1_MPS	ENSG00000164411.12	GJB7	30.7489	-0.25197	0.600348	-0.419706	0.6747	0.999283
DOX_effect_D2vsD1_MPS	ENSG00000164414.19	SLC35A1	417.332	-0.285014	0.250236	-1.13898	0.254711	0.999283
DOX_effect_D2vsD1_MPS	ENSG00000164418.22	GRIK2	73.1496	0.617993	0.90285	0.684492	0.493665	0.999283
DOX_effect_D2vsD1_MPS	ENSG00000164430.17	CGAS	5.63025	-0.770462	1.57716	-0.488513	0.625187	0.999283
DOX_effect_D2vsD1_MPS	ENSG00000164434.12	FABP7	145.35	-0.330698	0.435907	-0.758643	0.448066	0.999283
DOX_effect_D2vsD1_MPS	ENSG00000164438.6	TLX3	17.9338	1.2963	1.88203	0.688776	0.490964	0.999283
DOX_effect_D2vsD1_MPS	ENSG00000164442.11	CITED2	12571.3	0.296927	0.318836	0.931285	0.351706	0.999283
DOX_effect_D2vsD1_MPS	ENSG00000164458.10	TBXT	17050.4	-0.574008	1.19095	-0.481975	0.629824	0.999283
DOX_effect_D2vsD1_MPS	ENSG00000164463.12	CREBRF	210.83	-0.420636	0.44229	-0.951042	0.341583	0.999283
DOX_effect_D2vsD1_MPS	ENSG00000164465.19	DCBLD1	1833.56	0.577291	0.329471	1.75218	0.0797434	0.999283
DOX_effect_D2vsD1_MPS	ENSG00000164466.13	SFXN1	4517.2	0.175719	0.349745	0.502419	0.615373	0.999283
DOX_effect_D2vsD1_MPS	ENSG00000164484.12	TMEM200A	2381.07	0.753823	0.677891	1.11201	0.266133	0.999283
DOX_effect_D2vsD1_MPS	ENSG00000164488.12	DACT2	128.583	-0.450366	0.482028	-0.934314	0.350142	0.999283
DOX_effect_D2vsD1_MPS	ENSG00000164494.12	PDSS2	592.665	-0.0432123	0.266675	-0.162041	0.871274	0.999283
DOX_effect_D2vsD1_MPS	ENSG00000164506.16	STXBP5	919.895	0.40133	0.274415	1.46249	0.143606	0.999283
DOX_effect_D2vsD1_MPS	ENSG00000164509.17	IL31RA	29.1323	1.59718	1.0308	1.54946	0.121272	0.999283
DOX_effect_D2vsD1_MPS	ENSG00000164512.18	ANKRD55	191.809	0.935339	0.700992	1.33431	0.182103	0.999283
DOX_effect_D2vsD1_MPS	ENSG00000164520.12	RAET1E	10.0789	0.22214	1.00913	0.220129	0.82577	0.999283
DOX_effect_D2vsD1_MPS	ENSG00000164535.15	DAGLB	815.791	-0.251297	0.254998	-0.985486	0.324386	0.999283
DOX_effect_D2vsD1_MPS	ENSG00000164542.13	MATCAP2	96.481	0.144088	0.558451	0.258013	0.796397	0.999283
DOX_effect_D2vsD1_MPS	ENSG00000164543.7	STK17A	1288.8	0.126188	0.314587	0.401121	0.688331	0.999283
DOX_effect_D2vsD1_MPS	ENSG00000164574.16	GALNT10	1477.4	0.718455	0.410171	1.7516	0.0798429	0.999283
DOX_effect_D2vsD1_MPS	ENSG00000164576.12	SAP30L	1132.72	-0.181156	0.223867	-0.809212	0.418393	0.999283
DOX_effect_D2vsD1_MPS	ENSG00000164587.13	RPS14	6159.86	-0.751506	0.361516	-2.07876	0.0376391	0.999283
DOX_effect_D2vsD1_MPS	ENSG00000164588.8	HCN1	92.7377	0.13053	1.97259	0.066172	0.947241	0.999283
DOX_effect_D2vsD1_MPS	ENSG00000164591.14	MYOZ3	720.048	-0.102353	0.386725	-0.264665	0.791267	0.999283
DOX_effect_D2vsD1_MPS	ENSG00000164597.15	COG5	1142.91	-0.0791556	0.43746	-0.180944	0.856412	0.999283
DOX_effect_D2vsD1_MPS	ENSG00000164603.12	BMT2	320.51	-0.213135	0.35735	-0.596432	0.550887	0.999283
DOX_effect_D2vsD1_MPS	ENSG00000164604.14	GPR85	36.9517	0.424947	0.533052	0.797195	0.425338	0.999283
DOX_effect_D2vsD1_MPS	ENSG00000164609.10	SLU7	1839.22	0.266152	0.23606	1.12748	0.259541	0.999283
DOX_effect_D2vsD1_MPS	ENSG00000164610.10	RP9	662.42	0.231785	0.306284	0.756763	0.449192	0.999283
DOX_effect_D2vsD1_MPS	ENSG00000164611.13	PTTG1	2787.31	-0.0264988	0.310728	-0.0852799	0.932039	0.999283
DOX_effect_D2vsD1_MPS	ENSG00000164615.6	CAMLG	1251.13	-0.24965	0.297997	-0.837759	0.402166	0.999283
DOX_effect_D2vsD1_MPS	ENSG00000164619.10	BMPER	5572.82	-0.136654	0.54625	-0.250168	0.802457	0.999283
DOX_effect_D2vsD1_MPS	ENSG00000164620.9	RELL2	99.26	-0.163216	0.465199	-0.350853	0.725699	0.999283
DOX_effect_D2vsD1_MPS	ENSG00000164626.9	KCNK5	448.429	0.101114	0.336375	0.3006	0.76372	0.999283
DOX_effect_D2vsD1_MPS	ENSG00000164627.18	KIF6	87.5168	-0.346737	0.34788	-0.996715	0.318903	0.999283
DOX_effect_D2vsD1_MPS	ENSG00000164631.19	ZNF12	1323.78	-0.0492224	0.218889	-0.224874	0.822078	0.999283
DOX_effect_D2vsD1_MPS	ENSG00000164638.11	SLC29A4	670.974	-0.148415	0.360748	-0.411408	0.680773	0.999283
DOX_effect_D2vsD1_MPS	ENSG00000164647.9	STEAP1	90.0853	0.20488	0.456449	0.448856	0.653535	0.999283
DOX_effect_D2vsD1_MPS	ENSG00000164649.20	CDCA7L	960.335	0.654117	1.26945	0.515277	0.606359	0.999283
DOX_effect_D2vsD1_MPS	ENSG00000164651.18	SP8	892.844	-0.0657698	0.986982	-0.0666373	0.94687	0.999283
DOX_effect_D2vsD1_MPS	ENSG00000164654.16	MIOS	1330.78	0.20934	0.217258	0.963553	0.33527	0.999283
DOX_effect_D2vsD1_MPS	ENSG00000164659.15	ELAPOR2	2164.77	-0.245678	0.309874	-0.792833	0.427875	0.999283
DOX_effect_D2vsD1_MPS	ENSG00000164663.15	USP49	1099.87	-0.280398	0.398172	-0.704213	0.4813	0.999283
DOX_effect_D2vsD1_MPS	ENSG00000164674.17	SYTL3	15.3813	-1.4638	1.07056	-1.36732	0.171525	0.999283
DOX_effect_D2vsD1_MPS	ENSG00000164683.19	HEY1	503.132	0.188775	0.718758	0.26264	0.792828	0.999283
DOX_effect_D2vsD1_MPS	ENSG00000164684.13	ZNF704	956.668	-0.0133871	0.536985	-0.0249301	0.980111	0.999283
DOX_effect_D2vsD1_MPS	ENSG00000164687.11	FABP5	17717.8	0.896108	0.462075	1.93931	0.0524633	0.999283
DOX_effect_D2vsD1_MPS	ENSG00000164692.19	COL1A2	15084.4	-0.132825	0.283864	-0.467916	0.639844	0.999283
DOX_effect_D2vsD1_MPS	ENSG00000164694.17	FNDC1	87.0779	0.57907	0.484931	1.19413	0.232428	0.999283
DOX_effect_D2vsD1_MPS	ENSG00000164695.5	CHMP4C	193.027	-0.356477	0.462568	-0.770649	0.440915	0.999283
DOX_effect_D2vsD1_MPS	ENSG00000164707.17	SLC13A4	49.8409	-0.284454	0.607729	-0.46806	0.639742	0.999283
DOX_effect_D2vsD1_MPS	ENSG00000164713.10	BRI3	1888.92	-0.256626	0.287377	-0.892996	0.371859	0.999283
DOX_effect_D2vsD1_MPS	ENSG00000164715.6	LMTK2	2021.84	0.237776	0.326411	0.728455	0.466335	0.999283
DOX_effect_D2vsD1_MPS	ENSG00000164733.23	CTSB	3044.35	-0.275294	0.327939	-0.839468	0.401207	0.999283
DOX_effect_D2vsD1_MPS	ENSG00000164741.15	DLC1	6056.03	0.949051	0.468644	2.0251	0.0428568	0.999283
DOX_effect_D2vsD1_MPS	ENSG00000164742.16	ADCY1	724.959	0.48973	0.346211	1.41454	0.157203	0.999283
DOX_effect_D2vsD1_MPS	ENSG00000164743.5	C8orf48	76.7942	-0.124941	0.453661	-0.275406	0.783005	0.999283
DOX_effect_D2vsD1_MPS	ENSG00000164746.14	C7orf57	20.3449	0.854514	1.11866	0.763871	0.444944	0.999283
DOX_effect_D2vsD1_MPS	ENSG00000164749.13	HNF4G	24.5208	-0.684428	0.633174	-1.08095	0.279721	0.999283
DOX_effect_D2vsD1_MPS	ENSG00000164751.15	PEX2	862.922	-0.612754	0.337395	-1.81613	0.0693506	0.999283
DOX_effect_D2vsD1_MPS	ENSG00000164754.16	RAD21	15820.5	-0.012515	0.215851	-0.0579799	0.953765	0.999283
DOX_effect_D2vsD1_MPS	ENSG00000164758.7	MED30	324.285	-0.365025	0.326199	-1.11903	0.263129	0.999283
DOX_effect_D2vsD1_MPS	ENSG00000164761.9	TNFRSF11B	1221.43	0.34775	0.49871	0.697299	0.485616	0.999283
DOX_effect_D2vsD1_MPS	ENSG00000164764.11	SBSPON	943.534	0.0911816	0.513999	0.177396	0.859197	0.999283
DOX_effect_D2vsD1_MPS	ENSG00000164776.11	PHKG1	21.3496	0.0898717	0.772571	0.116328	0.907392	0.999283
DOX_effect_D2vsD1_MPS	ENSG00000164794.9	KCNV1	102.333	0.674413	0.358701	1.88015	0.0600872	0.999283
DOX_effect_D2vsD1_MPS	ENSG00000164796.18	CSMD3	91.7915	0.850718	0.805665	1.05592	0.291004	0.999283
DOX_effect_D2vsD1_MPS	ENSG00000164808.17	SPIDR	1136.12	-0.274696	0.264705	-1.03774	0.29939	0.999283
DOX_effect_D2vsD1_MPS	ENSG00000164815.11	ORC5	1022.91	-0.0160325	0.198908	-0.0806025	0.935758	0.999283
DOX_effect_D2vsD1_MPS	ENSG00000164816.8	DEFA5	13.6582	0.358576	0.918822	0.390256	0.696347	0.999283
DOX_effect_D2vsD1_MPS	ENSG00000164818.16	DNAAF5	3614.11	0.176904	0.220394	0.802672	0.422164	0.999283
DOX_effect_D2vsD1_MPS	ENSG00000164823.11	OSGIN2	1323.5	0.236649	0.218833	1.08141	0.279513	0.999283
DOX_effect_D2vsD1_MPS	ENSG00000164828.18	SUN1	2750.46	-0.0571208	0.293534	-0.194597	0.845709	0.999283
DOX_effect_D2vsD1_MPS	ENSG00000164830.19	OXR1	1779.48	-0.172701	0.231772	-0.745135	0.45619	0.999283
DOX_effect_D2vsD1_MPS	ENSG00000164841.5	TMEM74	95.2436	0.301553	0.485874	0.62064	0.534836	0.999283
DOX_effect_D2vsD1_MPS	ENSG00000164849.10	GPR146	12.2995	-0.58376	1.05751	-0.552015	0.580938	0.999283
DOX_effect_D2vsD1_MPS	ENSG00000164850.16	GPER1	276.4	-0.498936	1.09424	-0.455966	0.648415	0.999283
DOX_effect_D2vsD1_MPS	ENSG00000164855.16	TMEM184A	20.3928	-1.26098	1.17521	-1.07298	0.28328	0.999283
DOX_effect_D2vsD1_MPS	ENSG00000164867.11	NOS3	320.604	0.214807	0.386849	0.555274	0.578708	0.999283
DOX_effect_D2vsD1_MPS	ENSG00000164877.19	MICALL2	334.932	-0.733659	0.400139	-1.83351	0.066727	0.999283
DOX_effect_D2vsD1_MPS	ENSG00000164879.7	CA3	206.137	-0.265282	0.476362	-0.556892	0.577601	0.999283
DOX_effect_D2vsD1_MPS	ENSG00000164880.16	INTS1	7716.82	-0.227235	0.263843	-0.861251	0.3891	0.999283
DOX_effect_D2vsD1_MPS	ENSG00000164885.13	CDK5	467.374	-0.118777	0.410263	-0.289514	0.772188	0.999283
DOX_effect_D2vsD1_MPS	ENSG00000164889.15	SLC4A2	4162.54	0.184944	0.402668	0.459297	0.646021	0.999283
DOX_effect_D2vsD1_MPS	ENSG00000164896.21	FASTK	1455.13	-0.226789	0.312731	-0.72519	0.468335	0.999283
DOX_effect_D2vsD1_MPS	ENSG00000164897.14	TMUB1	1478.33	0.085303	0.304303	0.280322	0.77923	0.999283
DOX_effect_D2vsD1_MPS	ENSG00000164900.5	GBX1	12.3731	-0.0923104	1.03558	-0.0891386	0.928972	0.999283
DOX_effect_D2vsD1_MPS	ENSG00000164902.14	PHAX	2549.07	0.325346	0.224659	1.44818	0.147567	0.999283
DOX_effect_D2vsD1_MPS	ENSG00000164904.18	ALDH7A1	3632.59	-0.459823	0.253734	-1.81223	0.0699513	0.999283
DOX_effect_D2vsD1_MPS	ENSG00000164916.11	FOXK1	2568.82	-0.228593	0.176832	-1.29271	0.19611	0.999283
DOX_effect_D2vsD1_MPS	ENSG00000164919.11	COX6C	1533.73	-0.53491	0.38002	-1.40758	0.159255	0.999283
DOX_effect_D2vsD1_MPS	ENSG00000164924.18	YWHAZ	52605.6	0.0987957	0.169213	0.583854	0.559319	0.999283
DOX_effect_D2vsD1_MPS	ENSG00000164929.17	BAALC	187.873	-0.814281	0.4228	-1.92592	0.0541138	0.999283
DOX_effect_D2vsD1_MPS	ENSG00000164930.12	FZD6	449.796	-0.368847	0.598183	-0.616611	0.537491	0.999283
DOX_effect_D2vsD1_MPS	ENSG00000164933.13	SLC25A32	2026.59	0.286051	0.184454	1.55079	0.120951	0.999283
DOX_effect_D2vsD1_MPS	ENSG00000164934.15	DCAF13	3246.71	0.0405447	0.22903	0.177028	0.859486	0.999283
DOX_effect_D2vsD1_MPS	ENSG00000164938.14	TP53INP1	1919.28	-0.200367	0.277389	-0.722333	0.47009	0.999283
DOX_effect_D2vsD1_MPS	ENSG00000164944.12	VIRMA	4165.52	-0.371596	0.273897	-1.3567	0.174877	0.999283
DOX_effect_D2vsD1_MPS	ENSG00000164946.20	FREM1	2319	-0.0823425	0.366094	-0.224922	0.82204	0.999283
DOX_effect_D2vsD1_MPS	ENSG00000164951.16	PDP1	953.598	0.0394415	0.468351	0.0842136	0.932887	0.999283
DOX_effect_D2vsD1_MPS	ENSG00000164953.17	TMEM67	630.802	0.129093	0.342404	0.377019	0.70616	0.999283
DOX_effect_D2vsD1_MPS	ENSG00000164961.16	WASHC5	3198.13	0.249392	0.291462	0.855657	0.392187	0.999283
DOX_effect_D2vsD1_MPS	ENSG00000164967.10	RPP25L	305.925	-0.560917	0.349264	-1.606	0.108274	0.999283
DOX_effect_D2vsD1_MPS	ENSG00000164976.9	MYORG	1315.2	0.350992	0.476228	0.737024	0.461108	0.999283
DOX_effect_D2vsD1_MPS	ENSG00000164978.18	NUDT2	258.954	-0.519916	0.340054	-1.52892	0.126284	0.999283
DOX_effect_D2vsD1_MPS	ENSG00000164983.9	TMEM65	1363.91	-0.334196	0.322338	-1.03679	0.299835	0.999283
DOX_effect_D2vsD1_MPS	ENSG00000164985.15	PSIP1	9680.1	-0.0777778	0.273607	-0.284268	0.776205	0.999283
DOX_effect_D2vsD1_MPS	ENSG00000164989.17	CCDC171	233.968	0.0402931	0.400925	0.100501	0.919947	0.999283
DOX_effect_D2vsD1_MPS	ENSG00000165006.14	UBAP1	2542.28	0.350286	0.219797	1.59368	0.111007	0.999283
DOX_effect_D2vsD1_MPS	ENSG00000165023.7	DIRAS2	154.535	0.258219	0.672413	0.384019	0.700965	0.999283
DOX_effect_D2vsD1_MPS	ENSG00000165025.15	SYK	190.121	0.207143	0.508086	0.407692	0.6835	0.999283
DOX_effect_D2vsD1_MPS	ENSG00000165028.12	NIPSNAP3B	22.7766	-0.274367	0.708719	-0.387131	0.698659	0.999283
DOX_effect_D2vsD1_MPS	ENSG00000165029.17	ABCA1	200.279	0.55439	0.891693	0.621727	0.534121	0.999283
DOX_effect_D2vsD1_MPS	ENSG00000165030.4	NFIL3	761.221	0.340469	0.274205	1.24166	0.214363	0.999283
DOX_effect_D2vsD1_MPS	ENSG00000165046.13	LETM2	112.909	-0.215287	0.411635	-0.523006	0.60097	0.999283
DOX_effect_D2vsD1_MPS	ENSG00000165055.16	METTL2B	1408.45	0.12944	0.247565	0.522851	0.601078	0.999283
DOX_effect_D2vsD1_MPS	ENSG00000165061.15	ZMAT4	53.1682	-0.313223	0.687342	-0.455702	0.648604	0.999283
DOX_effect_D2vsD1_MPS	ENSG00000165072.10	MAMDC2	77.3038	-0.124774	0.902927	-0.138188	0.890092	0.999283
DOX_effect_D2vsD1_MPS	ENSG00000165091.18	TMC1	13.1865	0.596137	0.996838	0.598028	0.549822	0.999283
DOX_effect_D2vsD1_MPS	ENSG00000165092.13	ALDH1A1	11.8029	-0.778233	1.14622	-0.678955	0.497166	0.999283
DOX_effect_D2vsD1_MPS	ENSG00000165097.16	KDM1B	420.206	-0.167271	0.459597	-0.363951	0.715895	0.999283
DOX_effect_D2vsD1_MPS	ENSG00000165102.15	HGSNAT	1952.58	0.298764	0.241633	1.23644	0.216296	0.999283
DOX_effect_D2vsD1_MPS	ENSG00000165105.10	RASEF	32.2855	0.70872	0.929305	0.762634	0.445682	0.999283
DOX_effect_D2vsD1_MPS	ENSG00000165113.13	GKAP1	96.6972	-0.134535	0.375851	-0.357947	0.720383	0.999283
DOX_effect_D2vsD1_MPS	ENSG00000165115.15	KIF27	349.249	-0.173853	0.393159	-0.442195	0.658348	0.999283
DOX_effect_D2vsD1_MPS	ENSG00000165119.22	HNRNPK	44439.3	0.169251	0.235124	0.719835	0.471627	0.999283
DOX_effect_D2vsD1_MPS	ENSG00000165121.13	ENSG00000165121	24.5003	0.667182	0.84385	0.790641	0.429154	0.999283
DOX_effect_D2vsD1_MPS	ENSG00000165124.19	SVEP1	1123.57	0.262453	0.477038	0.550173	0.5822	0.999283
DOX_effect_D2vsD1_MPS	ENSG00000165125.22	TRPV6	40.9281	-0.752716	0.608692	-1.23661	0.216231	0.999283
DOX_effect_D2vsD1_MPS	ENSG00000165138.18	ANKS6	1982.87	-0.0692761	0.200765	-0.345061	0.730048	0.999283
DOX_effect_D2vsD1_MPS	ENSG00000165140.12	FBP1	9.9065	1.42965	1.95067	0.732903	0.463617	0.999283
DOX_effect_D2vsD1_MPS	ENSG00000165152.9	PGAP4	1145.7	-0.0377804	0.324796	-0.11632	0.907399	0.999283
DOX_effect_D2vsD1_MPS	ENSG00000165156.15	ZHX1	1082.62	0.266915	0.255976	1.04273	0.297072	0.999283
DOX_effect_D2vsD1_MPS	ENSG00000165164.14	CFAP47	12.7822	-0.263016	1.36584	-0.192567	0.847298	0.999283
DOX_effect_D2vsD1_MPS	ENSG00000165169.11	DYNLT3	774.03	0.0561362	0.439701	0.127669	0.898411	0.999283
DOX_effect_D2vsD1_MPS	ENSG00000165171.11	METTL27	36.8394	-1.25107	0.629746	-1.98663	0.0469633	0.999283
DOX_effect_D2vsD1_MPS	ENSG00000165175.17	MID1IP1	3788.49	-0.0587471	0.229479	-0.256002	0.79795	0.999283
DOX_effect_D2vsD1_MPS	ENSG00000165181.17	SHOC1	9.22897	-0.708557	1.11377	-0.636176	0.524662	0.999283
DOX_effect_D2vsD1_MPS	ENSG00000165185.15	KIAA1958	2335.97	0.0503549	0.521735	0.0965143	0.923112	0.999283
DOX_effect_D2vsD1_MPS	ENSG00000165186.12	PTCHD1	759.519	1.01627	0.623908	1.62887	0.10334	0.999283
DOX_effect_D2vsD1_MPS	ENSG00000165194.15	PCDH19	3109.44	0.656869	0.646431	1.01615	0.309559	0.999283
DOX_effect_D2vsD1_MPS	ENSG00000165195.16	PIGA	657.019	0.0166556	0.293809	0.0566886	0.954793	0.999283
DOX_effect_D2vsD1_MPS	ENSG00000165197.5	VEGFD	16.2778	1.37328	0.835902	1.64287	0.10041	0.999283
DOX_effect_D2vsD1_MPS	ENSG00000165209.19	STRBP	2575.33	-0.0193099	0.263808	-0.073197	0.941649	0.999283
DOX_effect_D2vsD1_MPS	ENSG00000165219.23	GAPVD1	3474.11	0.367899	0.295425	1.24532	0.213013	0.999283
DOX_effect_D2vsD1_MPS	ENSG00000165233.18	CARD19	184.771	-0.791466	0.365894	-2.1631	0.0305332	0.999283
DOX_effect_D2vsD1_MPS	ENSG00000165238.17	WNK2	738.183	-0.313898	0.499919	-0.627898	0.530071	0.999283
DOX_effect_D2vsD1_MPS	ENSG00000165240.22	ATP7A	510.795	0.109059	0.245932	0.44345	0.65744	0.999283
DOX_effect_D2vsD1_MPS	ENSG00000165244.7	ZNF367	551.704	0.0925049	0.279067	0.331479	0.740283	0.999283
DOX_effect_D2vsD1_MPS	ENSG00000165264.11	NDUFB6	953.183	-0.152917	0.251967	-0.606891	0.543923	0.999283
DOX_effect_D2vsD1_MPS	ENSG00000165269.13	AQP7	13.4064	-1.44519	1.06991	-1.35076	0.176771	0.999283
DOX_effect_D2vsD1_MPS	ENSG00000165271.17	NOL6	3213.19	0.270793	0.380687	0.711327	0.476882	0.999283
DOX_effect_D2vsD1_MPS	ENSG00000165272.16	AQP3	296.506	-0.210966	0.638057	-0.330638	0.740918	0.999283
DOX_effect_D2vsD1_MPS	ENSG00000165275.10	TRMT10B	259.868	-0.0640276	0.278708	-0.22973	0.818302	0.999283
DOX_effect_D2vsD1_MPS	ENSG00000165280.18	VCP	23362.2	-0.19576	0.267001	-0.733181	0.463448	0.999283
DOX_effect_D2vsD1_MPS	ENSG00000165282.15	PIGO	1447.1	0.0225671	0.176961	0.127526	0.898524	0.999283
DOX_effect_D2vsD1_MPS	ENSG00000165283.16	STOML2	3607.49	-0.17838	0.24817	-0.718779	0.472277	0.999283
DOX_effect_D2vsD1_MPS	ENSG00000165288.11	BRWD3	3775.05	-0.141406	0.458408	-0.308472	0.757723	0.999283
DOX_effect_D2vsD1_MPS	ENSG00000165300.8	SLITRK5	2269.9	0.445839	0.378818	1.17692	0.239227	0.999283
DOX_effect_D2vsD1_MPS	ENSG00000165304.8	MELK	4045.11	0.0879227	0.172997	0.508233	0.61129	0.999283
DOX_effect_D2vsD1_MPS	ENSG00000165312.7	OTUD1	365.284	-0.170551	0.433099	-0.393793	0.693734	0.999283
DOX_effect_D2vsD1_MPS	ENSG00000165322.18	ARHGAP12	2912.38	0.238691	0.230142	1.03715	0.299667	0.999283
DOX_effect_D2vsD1_MPS	ENSG00000165323.16	FAT3	1700.64	-0.131655	0.424748	-0.309959	0.756592	0.999283
DOX_effect_D2vsD1_MPS	ENSG00000165325.15	DEUP1	9.61096	0.838177	1.19578	0.700945	0.483337	0.999283
DOX_effect_D2vsD1_MPS	ENSG00000165338.17	HECTD2	2283	-0.398342	0.460125	-0.865726	0.386641	0.999283
DOX_effect_D2vsD1_MPS	ENSG00000165349.12	SLC7A3	1971.52	-0.246914	0.3592	-0.687399	0.491831	0.999283
DOX_effect_D2vsD1_MPS	ENSG00000165355.8	FBXO33	930.31	0.16866	0.196025	0.8604	0.389568	0.999283
DOX_effect_D2vsD1_MPS	ENSG00000165359.16	INTS6L	1805.73	0.346924	0.196303	1.76729	0.0771792	0.999283
DOX_effect_D2vsD1_MPS	ENSG00000165379.14	LRFN5	1322.64	0.432872	0.235962	1.8345	0.0665803	0.999283
DOX_effect_D2vsD1_MPS	ENSG00000165389.7	SPTSSA	2758.45	0.232995	0.24406	0.954663	0.339748	0.999283
DOX_effect_D2vsD1_MPS	ENSG00000165392.11	WRN	1892.7	0.0959734	0.322747	0.297365	0.766188	0.999283
DOX_effect_D2vsD1_MPS	ENSG00000165406.16	MARCHF8	1505.86	0.178795	0.423342	0.422341	0.672776	0.999283
DOX_effect_D2vsD1_MPS	ENSG00000165409.18	TSHR	51.7636	-0.442995	0.617142	-0.717817	0.47287	0.999283
DOX_effect_D2vsD1_MPS	ENSG00000165410.15	CFL2	2385	0.186386	0.267622	0.696454	0.486144	0.999283
DOX_effect_D2vsD1_MPS	ENSG00000165416.15	SUGT1	3345.76	-0.0480026	0.211698	-0.226751	0.820618	0.999283
DOX_effect_D2vsD1_MPS	ENSG00000165417.12	GTF2A1	4091.27	0.109643	0.391085	0.280355	0.779205	0.999283
DOX_effect_D2vsD1_MPS	ENSG00000165424.7	ZCCHC24	2293.47	-0.402597	0.29752	-1.35318	0.175999	0.999283
DOX_effect_D2vsD1_MPS	ENSG00000165434.8	PGM2L1	2410	0.26972	0.334266	0.806901	0.419723	0.999283
DOX_effect_D2vsD1_MPS	ENSG00000165449.12	SLC16A9	214.837	0.227255	0.334682	0.679017	0.497127	0.999283
DOX_effect_D2vsD1_MPS	ENSG00000165458.15	INPPL1	8881.44	0.0397871	0.160389	0.248066	0.804084	0.999283
DOX_effect_D2vsD1_MPS	ENSG00000165462.5	PHOX2A	225.925	-2.62684	1.49868	-1.75277	0.0796422	0.999283
DOX_effect_D2vsD1_MPS	ENSG00000165475.15	CRYL1	9.68735	-0.117555	1.08076	-0.108771	0.913384	0.999283
DOX_effect_D2vsD1_MPS	ENSG00000165476.14	REEP3	1627.87	0.36946	0.198109	1.86493	0.0621908	0.999283
DOX_effect_D2vsD1_MPS	ENSG00000165487.14	MICU2	2144.81	0.172156	0.207457	0.829837	0.406631	0.999283
DOX_effect_D2vsD1_MPS	ENSG00000165490.13	DDIAS	1471.87	0.292696	0.253166	1.15614	0.247623	0.999283
DOX_effect_D2vsD1_MPS	ENSG00000165494.12	PCF11	3379.28	0.188549	0.307645	0.612878	0.539957	0.999283
DOX_effect_D2vsD1_MPS	ENSG00000165495.16	PKNOX2	882.139	0.241448	0.38445	0.628036	0.52998	0.999283
DOX_effect_D2vsD1_MPS	ENSG00000165501.17	LRR1	884.373	-0.151571	0.201549	-0.752031	0.452032	0.999283
DOX_effect_D2vsD1_MPS	ENSG00000165502.7	RPL36AL	3185.35	-0.0616973	0.293485	-0.210223	0.833494	0.999283
DOX_effect_D2vsD1_MPS	ENSG00000165506.15	DNAAF2	1457.77	0.084106	0.234887	0.358071	0.720291	0.999283
DOX_effect_D2vsD1_MPS	ENSG00000165507.9	DEPP1	36.4641	-0.132222	0.640784	-0.206344	0.836522	0.999283
DOX_effect_D2vsD1_MPS	ENSG00000165511.6	ZNF22-AS1	20.3158	-0.528423	0.746742	-0.707638	0.47917	0.999283
DOX_effect_D2vsD1_MPS	ENSG00000165512.5	ZNF22	844.638	0.23224	0.185701	1.25061	0.211075	0.999283
DOX_effect_D2vsD1_MPS	ENSG00000165516.11	KLHDC2	1451.71	-0.306664	0.203197	-1.50919	0.131249	0.999283
DOX_effect_D2vsD1_MPS	ENSG00000165521.16	EML5	24.2063	0.467685	0.661746	0.706744	0.479726	0.999283
DOX_effect_D2vsD1_MPS	ENSG00000165525.18	NEMF	3228.66	0.269228	0.189356	1.42181	0.155082	0.999283
DOX_effect_D2vsD1_MPS	ENSG00000165526.9	RPUSD4	1437.07	0.0116001	0.175441	0.0661198	0.947282	0.999283
DOX_effect_D2vsD1_MPS	ENSG00000165527.8	ARF6	6550.01	0.233939	0.200795	1.16506	0.243994	0.999283
DOX_effect_D2vsD1_MPS	ENSG00000165533.19	TTC8	524.958	-0.109235	0.367986	-0.296847	0.766583	0.999283
DOX_effect_D2vsD1_MPS	ENSG00000165548.11	TMEM63C	78.9967	0.0431587	0.765713	0.0563641	0.955052	0.999283
DOX_effect_D2vsD1_MPS	ENSG00000165555.10	NOXRED1	26.4664	0.408108	0.561108	0.727325	0.467027	0.999283
DOX_effect_D2vsD1_MPS	ENSG00000165556.10	CDX2	2586.17	-0.388236	0.641822	-0.604896	0.545248	0.999283
DOX_effect_D2vsD1_MPS	ENSG00000165566.13	AMER2	10.2609	0.571298	1.18045	0.483966	0.62841	0.999283
DOX_effect_D2vsD1_MPS	ENSG00000165568.18	AKR1E2	53.2885	-0.743127	0.561704	-1.32299	0.185839	0.999283
DOX_effect_D2vsD1_MPS	ENSG00000165572.8	KBTBD6	758.39	0.0575491	0.341286	0.168624	0.866092	0.999283
DOX_effect_D2vsD1_MPS	ENSG00000165583.16	SSX5	11.9335	-0.502372	1.27009	-0.39554	0.692445	0.999283
DOX_effect_D2vsD1_MPS	ENSG00000165588.19	OTX2	1453.59	-0.256118	0.432861	-0.591688	0.55406	0.999283
DOX_effect_D2vsD1_MPS	ENSG00000165591.7	FAAH2	38.9514	0.0146313	0.576325	0.0253872	0.979746	0.999283
DOX_effect_D2vsD1_MPS	ENSG00000165606.10	DRGX	62.0413	-1.5818	1.5984	-0.989616	0.322362	0.999283
DOX_effect_D2vsD1_MPS	ENSG00000165609.14	NUDT5	2811.34	-0.439546	0.278034	-1.5809	0.1139	0.999283
DOX_effect_D2vsD1_MPS	ENSG00000165617.16	DACT1	6070.69	0.292186	0.264884	1.10307	0.269996	0.999283
DOX_effect_D2vsD1_MPS	ENSG00000165626.19	BEND7	367.78	-0.0770481	0.488919	-0.157589	0.874781	0.999283
DOX_effect_D2vsD1_MPS	ENSG00000165629.20	ATP5F1C	5655.49	-0.113517	0.21124	-0.537385	0.591002	0.999283
DOX_effect_D2vsD1_MPS	ENSG00000165630.15	PRPF18	896.905	0.147169	0.19281	0.763283	0.445294	0.999283
DOX_effect_D2vsD1_MPS	ENSG00000165632.9	TAF3	1618.64	0.331617	0.263839	1.25689	0.208792	0.999283
DOX_effect_D2vsD1_MPS	ENSG00000165633.13	VSTM4	92.7879	-0.0474557	0.462798	-0.102541	0.918327	0.999283
DOX_effect_D2vsD1_MPS	ENSG00000165637.14	VDAC2	5388.62	-0.151582	0.245136	-0.618356	0.53634	0.999283
DOX_effect_D2vsD1_MPS	ENSG00000165644.11	COMTD1	149.923	-0.179292	0.504932	-0.35508	0.722529	0.999283
DOX_effect_D2vsD1_MPS	ENSG00000165646.14	SLC18A2	19.7235	1.14782	0.695244	1.65096	0.0987458	0.999283
DOX_effect_D2vsD1_MPS	ENSG00000165650.12	PDZD8	3037.91	0.516615	0.429934	1.20161	0.229513	0.999283
DOX_effect_D2vsD1_MPS	ENSG00000165655.17	ZNF503	747.671	0.0581787	0.362102	0.160669	0.872354	0.999283
DOX_effect_D2vsD1_MPS	ENSG00000165660.8	ABRAXAS2	1157.21	0.109209	0.251829	0.433666	0.664531	0.999283
DOX_effect_D2vsD1_MPS	ENSG00000165661.18	QSOX2	1646.14	0.289721	0.243721	1.18874	0.234542	0.999283
DOX_effect_D2vsD1_MPS	ENSG00000165669.14	FAM204A	1232.25	0.164013	0.207795	0.789302	0.429936	0.999283
DOX_effect_D2vsD1_MPS	ENSG00000165671.22	NSD1	10540.8	0.239275	0.287765	0.831496	0.405693	0.999283
DOX_effect_D2vsD1_MPS	ENSG00000165672.7	PRDX3	6576.27	-0.0123672	0.234312	-0.0527807	0.957907	0.999283
DOX_effect_D2vsD1_MPS	ENSG00000165675.20	ENOX2	1244.66	0.325811	0.260089	1.25269	0.210319	0.999283
DOX_effect_D2vsD1_MPS	ENSG00000165678.22	GHITM	5352.38	-0.0803549	0.20959	-0.383391	0.70143	0.999283
DOX_effect_D2vsD1_MPS	ENSG00000165684.6	SNAPC4	1664.33	0.0953278	0.318006	0.299767	0.764355	0.999283
DOX_effect_D2vsD1_MPS	ENSG00000165685.9	TMEM52B	594.648	1.18179	0.644064	1.8349	0.0665202	0.999283
DOX_effect_D2vsD1_MPS	ENSG00000165688.14	PMPCA	2859.76	-0.032454	0.173825	-0.186705	0.851892	0.999283
DOX_effect_D2vsD1_MPS	ENSG00000165689.17	ENTR1	2287.48	0.204587	0.227132	0.900743	0.367725	0.999283
DOX_effect_D2vsD1_MPS	ENSG00000165695.10	AK8	17.78	-0.629839	0.674829	-0.933331	0.350649	0.999283
DOX_effect_D2vsD1_MPS	ENSG00000165698.16	SPACA9	85.3803	-0.506693	0.491539	-1.03083	0.30262	0.999283
DOX_effect_D2vsD1_MPS	ENSG00000165699.16	TSC1	2517.63	0.283677	0.321681	0.881855	0.377855	0.999283
DOX_effect_D2vsD1_MPS	ENSG00000165702.15	GFI1B	17.2359	1.81051	1.0695	1.69287	0.0904809	0.999283
DOX_effect_D2vsD1_MPS	ENSG00000165704.15	HPRT1	2267.8	-0.0830113	0.214224	-0.387497	0.698389	0.999283
DOX_effect_D2vsD1_MPS	ENSG00000165714.11	BORCS5	283.904	-0.0457957	0.34977	-0.130931	0.89583	0.999283
DOX_effect_D2vsD1_MPS	ENSG00000165716.11	DIPK1B	1278.51	-0.310805	0.246881	-1.25893	0.208056	0.999283
DOX_effect_D2vsD1_MPS	ENSG00000165724.6	ZMYND19	1110.51	-0.114725	0.2888	-0.397247	0.691186	0.999283
DOX_effect_D2vsD1_MPS	ENSG00000165730.16	STOX1	224.474	0.110051	0.370699	0.296873	0.766563	0.999283
DOX_effect_D2vsD1_MPS	ENSG00000165731.22	RET	185.163	-0.15831	0.429421	-0.368659	0.712382	0.999283
DOX_effect_D2vsD1_MPS	ENSG00000165733.8	BMS1	6103.24	0.25616	0.237937	1.07659	0.281666	0.999283
DOX_effect_D2vsD1_MPS	ENSG00000165757.9	JCAD	8626.62	0.438959	0.523692	0.8382	0.401918	0.999283
DOX_effect_D2vsD1_MPS	ENSG00000165775.18	FUNDC2	1499.23	-0.0991994	0.262801	-0.377469	0.705825	0.999283
DOX_effect_D2vsD1_MPS	ENSG00000165782.11	PIP4P1	1141.92	0.29708	0.269346	1.10297	0.270041	0.999283
DOX_effect_D2vsD1_MPS	ENSG00000165792.18	METTL17	1969.7	-0.198862	0.228314	-0.871	0.383754	0.999283
DOX_effect_D2vsD1_MPS	ENSG00000165794.10	SLC39A2	88.5441	-2.02596	1.17736	-1.72076	0.0852938	0.999283
DOX_effect_D2vsD1_MPS	ENSG00000165795.25	NDRG2	1787.55	0.523332	0.292137	1.79139	0.0732304	0.999283
DOX_effect_D2vsD1_MPS	ENSG00000165801.10	ARHGEF40	3403.24	0.0294436	0.155574	0.189259	0.84989	0.999283
DOX_effect_D2vsD1_MPS	ENSG00000165802.23	NSMF	2383.15	-0.0753823	0.310478	-0.242795	0.808164	0.999283
DOX_effect_D2vsD1_MPS	ENSG00000165804.16	ZNF219	1107.4	-0.346165	0.343799	-1.00688	0.313991	0.999283
DOX_effect_D2vsD1_MPS	ENSG00000165805.10	C12orf50	18.2148	-0.153689	0.712052	-0.21584	0.829112	0.999283
DOX_effect_D2vsD1_MPS	ENSG00000165806.21	CASP7	424.78	0.294699	0.384633	0.766184	0.443567	0.999283
DOX_effect_D2vsD1_MPS	ENSG00000165807.8	PPP1R36	13.7844	0.622129	0.853058	0.729293	0.465823	0.999283
DOX_effect_D2vsD1_MPS	ENSG00000165810.17	BTNL9	8.95219	0.527902	1.19557	0.441549	0.658816	0.999283
DOX_effect_D2vsD1_MPS	ENSG00000165813.20	CCDC186	1735.5	0.334209	0.37056	0.901903	0.367108	0.999283
DOX_effect_D2vsD1_MPS	ENSG00000165816.13	VWA2	209.781	0.849737	0.387398	2.19345	0.0282752	0.999283
DOX_effect_D2vsD1_MPS	ENSG00000165819.12	METTL3	2114.26	0.105207	0.191239	0.550135	0.582227	0.999283
DOX_effect_D2vsD1_MPS	ENSG00000165821.12	SALL2	4190.92	-0.187245	0.278592	-0.672114	0.501511	0.999283
DOX_effect_D2vsD1_MPS	ENSG00000165828.15	PRAP1	10.2046	0.0674433	1.15809	0.0582369	0.95356	0.999283
DOX_effect_D2vsD1_MPS	ENSG00000165832.6	TRUB1	1728.72	0.179444	0.217272	0.825897	0.408862	0.999283
DOX_effect_D2vsD1_MPS	ENSG00000165837.12	ERICH6B	12.4334	0.360009	1.00647	0.357694	0.720572	0.999283
DOX_effect_D2vsD1_MPS	ENSG00000165841.11	CYP2C19	10.4989	-0.611956	1.14604	-0.533973	0.59336	0.999283
DOX_effect_D2vsD1_MPS	ENSG00000165861.14	ZFYVE1	1011.02	-0.0482423	0.221993	-0.217315	0.827963	0.999283
DOX_effect_D2vsD1_MPS	ENSG00000165863.17	SPMIP5	293.866	0.382116	0.422995	0.903357	0.366336	0.999283
DOX_effect_D2vsD1_MPS	ENSG00000165868.16	HSPA12A	456.012	-0.21411	0.306145	-0.699373	0.484319	0.999283
DOX_effect_D2vsD1_MPS	ENSG00000165874.14	SHLD2P1	24.0984	-0.818632	0.715202	-1.14462	0.252368	0.999283
DOX_effect_D2vsD1_MPS	ENSG00000165879.9	FRAT1	47.7686	-1.24992	0.580224	-2.1542	0.0312242	0.999283
DOX_effect_D2vsD1_MPS	ENSG00000165886.5	UBTD1	475.655	-0.449737	0.420324	-1.06998	0.28463	0.999283
DOX_effect_D2vsD1_MPS	ENSG00000165891.16	E2F7	2295.28	0.255324	0.403991	0.632004	0.527384	0.999283
DOX_effect_D2vsD1_MPS	ENSG00000165895.19	ARHGAP42	3690.94	0.467352	0.321635	1.45305	0.146209	0.999283
DOX_effect_D2vsD1_MPS	ENSG00000165898.14	ISCA2	671.174	-0.237965	0.251457	-0.946344	0.343973	0.999283
DOX_effect_D2vsD1_MPS	ENSG00000165899.12	OTOGL	49.6416	-1.13764	0.700831	-1.62328	0.10453	0.999283
DOX_effect_D2vsD1_MPS	ENSG00000165905.18	LARGE2	322.033	0.124993	0.592518	0.210952	0.832925	0.999283
DOX_effect_D2vsD1_MPS	ENSG00000165912.16	PACSIN3	1149.91	-0.341805	0.297408	-1.14928	0.250441	0.999283
DOX_effect_D2vsD1_MPS	ENSG00000165914.15	TTC7B	1161.17	0.0383813	0.258974	0.148205	0.882181	0.999283
DOX_effect_D2vsD1_MPS	ENSG00000165915.14	SLC39A13	937.895	0.13141	0.291248	0.451196	0.651849	0.999283
DOX_effect_D2vsD1_MPS	ENSG00000165916.9	PSMC3	4932.62	0.103539	0.276795	0.374064	0.708357	0.999283
DOX_effect_D2vsD1_MPS	ENSG00000165923.17	AGBL2	12.9078	0.309056	1.31538	0.234955	0.814244	0.999283
DOX_effect_D2vsD1_MPS	ENSG00000165929.13	TC2N	538.379	-0.0605524	0.655048	-0.0924397	0.926349	0.999283
DOX_effect_D2vsD1_MPS	ENSG00000165934.13	CPSF2	6071.89	0.297071	0.303073	0.980199	0.326988	0.999283
DOX_effect_D2vsD1_MPS	ENSG00000165943.5	MOAP1	379.369	-0.20113	0.341043	-0.58975	0.555358	0.999283
DOX_effect_D2vsD1_MPS	ENSG00000165949.13	IFI27	53.4335	-0.310281	0.469835	-0.660404	0.508995	0.999283
DOX_effect_D2vsD1_MPS	ENSG00000165959.12	CLMN	178.031	-0.431558	0.744785	-0.57944	0.562292	0.999283
DOX_effect_D2vsD1_MPS	ENSG00000165966.16	PDZRN4	13.9459	0.349149	1.25217	0.278834	0.780372	0.999283
DOX_effect_D2vsD1_MPS	ENSG00000165972.13	CCDC38	17.1474	-0.236644	0.859236	-0.275412	0.783	0.999283
DOX_effect_D2vsD1_MPS	ENSG00000165973.19	NELL1	63.3395	-0.0453766	0.545921	-0.0831195	0.933757	0.999283
DOX_effect_D2vsD1_MPS	ENSG00000165983.15	PTER	341.903	-0.0698802	0.331776	-0.210625	0.83318	0.999283
DOX_effect_D2vsD1_MPS	ENSG00000165985.11	C1QL3	34.542	-0.498162	0.587129	-0.848471	0.396176	0.999283
DOX_effect_D2vsD1_MPS	ENSG00000165995.24	CACNB2	148.098	0.309242	0.428539	0.72162	0.470528	0.999283
DOX_effect_D2vsD1_MPS	ENSG00000165996.14	HACD1	726.653	0.297387	0.575198	0.517016	0.605145	0.999283
DOX_effect_D2vsD1_MPS	ENSG00000165997.5	ARL5B	5758.17	0.425196	0.323449	1.31457	0.188655	0.999283
DOX_effect_D2vsD1_MPS	ENSG00000166002.7	SMCO4	374.805	-0.10844	0.338517	-0.320337	0.748713	0.999283
DOX_effect_D2vsD1_MPS	ENSG00000166004.15	CEP295	1344.46	0.0291812	0.282673	0.103233	0.917778	0.999283
DOX_effect_D2vsD1_MPS	ENSG00000166012.17	TAF1D	4409.7	0.0548138	0.223436	0.245322	0.806207	0.999283
DOX_effect_D2vsD1_MPS	ENSG00000166016.6	ABTB2	1346.21	0.686204	0.510686	1.34369	0.179049	0.999283
DOX_effect_D2vsD1_MPS	ENSG00000166024.14	R3HCC1L	962.909	-0.142002	0.232563	-0.610594	0.541469	0.999283
DOX_effect_D2vsD1_MPS	ENSG00000166025.18	AMOTL1	12070.8	0.404587	0.350193	1.15533	0.247957	0.999283
DOX_effect_D2vsD1_MPS	ENSG00000166033.13	HTRA1	2276.23	-0.288244	0.450462	-0.639886	0.522247	0.999283
DOX_effect_D2vsD1_MPS	ENSG00000166037.11	CEP57	3523.14	0.245876	0.311741	0.78872	0.430276	0.999283
DOX_effect_D2vsD1_MPS	ENSG00000166046.11	TCP11L2	51.123	-1.05014	0.834411	-1.25854	0.208196	0.999283
DOX_effect_D2vsD1_MPS	ENSG00000166068.13	SPRED1	2463.78	0.36448	0.184212	1.97859	0.0478622	0.999283
DOX_effect_D2vsD1_MPS	ENSG00000166073.12	GPR176	691.213	-0.274355	0.375957	-0.729749	0.465544	0.999283
DOX_effect_D2vsD1_MPS	ENSG00000166086.13	JAM3	4217.63	0.302259	0.200138	1.51025	0.130979	0.999283
DOX_effect_D2vsD1_MPS	ENSG00000166091.21	CMTM5	11.4299	-1.33322	1.1389	-1.17062	0.241751	0.999283
DOX_effect_D2vsD1_MPS	ENSG00000166105.16	GLB1L3	117.529	-0.602009	0.426161	-1.41263	0.157764	0.999283
DOX_effect_D2vsD1_MPS	ENSG00000166106.4	ADAMTS15	136.092	0.525697	0.797076	0.659532	0.509554	0.999283
DOX_effect_D2vsD1_MPS	ENSG00000166123.14	GPT2	1609.49	-0.0469204	0.279858	-0.167658	0.866852	0.999283
DOX_effect_D2vsD1_MPS	ENSG00000166126.11	AMN	16.4092	-0.672164	0.720179	-0.93333	0.35065	0.999283
DOX_effect_D2vsD1_MPS	ENSG00000166128.13	RAB8B	2214.79	0.283675	0.425961	0.665965	0.505433	0.999283
DOX_effect_D2vsD1_MPS	ENSG00000166130.15	IKBIP	2008.18	-0.0877881	0.355186	-0.247161	0.804784	0.999283
DOX_effect_D2vsD1_MPS	ENSG00000166133.18	RPUSD2	499.565	0.0610759	0.369093	0.165476	0.86857	0.999283
DOX_effect_D2vsD1_MPS	ENSG00000166135.14	HIF1AN	3492.04	-0.145394	0.253205	-0.574214	0.565823	0.999283
DOX_effect_D2vsD1_MPS	ENSG00000166136.16	NDUFB8	1625.35	-0.545588	0.3032	-1.79944	0.0719498	0.999283
DOX_effect_D2vsD1_MPS	ENSG00000166140.17	ZFYVE19	590.735	0.0615298	0.179709	0.342385	0.732061	0.999283
DOX_effect_D2vsD1_MPS	ENSG00000166145.15	SPINT1	1147.49	-0.263873	0.562827	-0.468835	0.639188	0.999283
DOX_effect_D2vsD1_MPS	ENSG00000166147.16	FBN1	2891.55	0.0283795	0.559732	0.050702	0.959563	0.999283
DOX_effect_D2vsD1_MPS	ENSG00000166148.4	AVPR1A	16.3574	1.91078	1.08919	1.75432	0.0793757	0.999283
DOX_effect_D2vsD1_MPS	ENSG00000166152.4	C16orf78	241.688	-0.74094	1.09169	-0.678708	0.497323	0.999283
DOX_effect_D2vsD1_MPS	ENSG00000166153.17	DEPDC4	87.7744	-0.521685	0.524605	-0.994434	0.320012	0.999283
DOX_effect_D2vsD1_MPS	ENSG00000166164.17	BRD7	8073.02	0.379635	0.257074	1.47675	0.139742	0.999283
DOX_effect_D2vsD1_MPS	ENSG00000166165.14	CKB	2302.33	-0.133759	0.38068	-0.351367	0.725313	0.999283
DOX_effect_D2vsD1_MPS	ENSG00000166166.13	TRMT61A	607.083	0.347957	0.560278	0.621044	0.534571	0.999283
DOX_effect_D2vsD1_MPS	ENSG00000166167.18	BTRC	2121.71	0.148786	0.321436	0.462879	0.643451	0.999283
DOX_effect_D2vsD1_MPS	ENSG00000166169.17	POLL	623.13	-0.365058	0.259494	-1.40681	0.159484	0.999283
DOX_effect_D2vsD1_MPS	ENSG00000166170.12	BAG5	2609.49	0.129553	0.181078	0.715453	0.474329	0.999283
DOX_effect_D2vsD1_MPS	ENSG00000166171.13	DPCD	460.434	-0.483061	0.305889	-1.5792	0.11429	0.999283
DOX_effect_D2vsD1_MPS	ENSG00000166173.11	LARP6	490.583	-0.192992	0.392022	-0.4923	0.622507	0.999283
DOX_effect_D2vsD1_MPS	ENSG00000166181.13	API5	11416.7	0.255411	0.2082	1.22675	0.219915	0.999283
DOX_effect_D2vsD1_MPS	ENSG00000166183.16	ASPG	19.8592	-1.70391	1.16061	-1.46812	0.142073	0.999283
DOX_effect_D2vsD1_MPS	ENSG00000166188.3	ZNF319	552.4	0.447919	0.404079	1.10849	0.267649	0.999283
DOX_effect_D2vsD1_MPS	ENSG00000166189.8	HPS6	571.119	-0.264333	0.282753	-0.934856	0.349863	0.999283
DOX_effect_D2vsD1_MPS	ENSG00000166192.15	SENP8	238.483	-0.164875	0.363598	-0.453455	0.650221	0.999283
DOX_effect_D2vsD1_MPS	ENSG00000166199.13	ALKBH3	394.574	-0.13043	0.239714	-0.544108	0.586367	0.999283
DOX_effect_D2vsD1_MPS	ENSG00000166200.15	COPS2	5057.54	0.213377	0.272765	0.782277	0.434052	0.999283
DOX_effect_D2vsD1_MPS	ENSG00000166206.16	GABRB3	3193.59	0.828291	0.395	2.09694	0.0359988	0.999283
DOX_effect_D2vsD1_MPS	ENSG00000166224.18	SGPL1	4055.06	0.100787	0.279756	0.360268	0.718647	0.999283
DOX_effect_D2vsD1_MPS	ENSG00000166225.9	FRS2	1972.75	0.203795	0.379635	0.536818	0.591393	0.999283
DOX_effect_D2vsD1_MPS	ENSG00000166226.13	CCT2	11926.2	0.180935	0.275001	0.657941	0.510576	0.999283
DOX_effect_D2vsD1_MPS	ENSG00000166228.9	PCBD1	731.004	-0.197715	0.319552	-0.618727	0.536097	0.999283
DOX_effect_D2vsD1_MPS	ENSG00000166233.15	ARIH1	4572.56	0.080372	0.296426	0.271137	0.786286	0.999283
DOX_effect_D2vsD1_MPS	ENSG00000166246.14	DNAAF8	14.6319	-0.344142	0.899323	-0.382669	0.701966	0.999283
DOX_effect_D2vsD1_MPS	ENSG00000166250.12	CLMP	2751.19	0.550926	0.264062	2.08635	0.0369467	0.999283
DOX_effect_D2vsD1_MPS	ENSG00000166257.10	SCN3B	65.1869	0.233195	0.437544	0.532963	0.594059	0.999283
DOX_effect_D2vsD1_MPS	ENSG00000166260.13	COX11	2232.57	0.112833	0.207869	0.542808	0.587262	0.999283
DOX_effect_D2vsD1_MPS	ENSG00000166261.11	ZNF202	915.089	0.108119	0.327318	0.330319	0.741159	0.999283
DOX_effect_D2vsD1_MPS	ENSG00000166262.16	FAM227B	198.075	-0.621641	0.457339	-1.35926	0.174065	0.999283
DOX_effect_D2vsD1_MPS	ENSG00000166263.13	STXBP4	960.4	0.296916	0.3642	0.815253	0.414927	0.999283
DOX_effect_D2vsD1_MPS	ENSG00000166265.13	CYYR1	1991.18	0.117675	0.250857	0.46909	0.639005	0.999283
DOX_effect_D2vsD1_MPS	ENSG00000166266.14	CUL5	2698.55	0.384125	0.299936	1.28069	0.200302	0.999283
DOX_effect_D2vsD1_MPS	ENSG00000166268.11	MYRFL	40.2999	0.0882696	0.665876	0.132562	0.89454	0.999283
DOX_effect_D2vsD1_MPS	ENSG00000166272.18	WBP1L	2589.2	-0.210746	0.309671	-0.680548	0.496158	0.999283
DOX_effect_D2vsD1_MPS	ENSG00000166275.16	BORCS7	323.659	-0.153019	0.365108	-0.419107	0.675138	0.999283
DOX_effect_D2vsD1_MPS	ENSG00000166289.6	PLEKHF1	48.0608	-0.69031	0.699501	-0.98686	0.323711	0.999283
DOX_effect_D2vsD1_MPS	ENSG00000166292.12	TMEM100	41.2263	0.0653752	0.980833	0.0666528	0.946858	0.999283
DOX_effect_D2vsD1_MPS	ENSG00000166295.9	ANAPC16	1575.4	-0.449148	0.226226	-1.98539	0.0471008	0.999283
DOX_effect_D2vsD1_MPS	ENSG00000166311.10	SMPD1	1336.22	-0.0645497	0.292392	-0.220764	0.825276	0.999283
DOX_effect_D2vsD1_MPS	ENSG00000166313.20	APBB1	1377.24	-0.388384	0.218471	-1.77774	0.0754463	0.999283
DOX_effect_D2vsD1_MPS	ENSG00000166317.12	SYNPO2L	141.605	1.80548	1.54813	1.16623	0.243522	0.999283
DOX_effect_D2vsD1_MPS	ENSG00000166321.14	NUDT13	93.2489	-0.29596	0.414285	-0.714387	0.474988	0.999283
DOX_effect_D2vsD1_MPS	ENSG00000166323.13	C11orf65	24.7918	-0.308843	0.738774	-0.418048	0.675912	0.999283
DOX_effect_D2vsD1_MPS	ENSG00000166326.7	TRIM44	5259.21	0.429286	0.238828	1.79747	0.0722608	0.999283
DOX_effect_D2vsD1_MPS	ENSG00000166333.14	ILK	4798.95	0.0329571	0.215215	0.153136	0.878291	0.999283
DOX_effect_D2vsD1_MPS	ENSG00000166337.11	TAF10	1753.37	-0.373728	0.237037	-1.57666	0.114873	0.999283
DOX_effect_D2vsD1_MPS	ENSG00000166340.18	TPP1	3602.82	0.25834	0.304231	0.849155	0.395795	0.999283
DOX_effect_D2vsD1_MPS	ENSG00000166341.9	DCHS1	4628.83	0.264719	0.328654	0.805464	0.420552	0.999283
DOX_effect_D2vsD1_MPS	ENSG00000166342.19	NETO1	339.893	0.324138	0.492223	0.658518	0.510205	0.999283
DOX_effect_D2vsD1_MPS	ENSG00000166343.10	MSS51	79.8233	-0.132495	0.446995	-0.296414	0.766914	0.999283
DOX_effect_D2vsD1_MPS	ENSG00000166347.19	CYB5A	1005.45	-0.659779	0.534197	-1.23508	0.216799	0.999283
DOX_effect_D2vsD1_MPS	ENSG00000166348.20	USP54	1946.9	0.408194	0.39145	1.04277	0.297053	0.999283
DOX_effect_D2vsD1_MPS	ENSG00000166349.11	RAG1	50.2174	-0.707383	0.704511	-1.00408	0.315341	0.999283
DOX_effect_D2vsD1_MPS	ENSG00000166352.18	IFTAP	439.719	-0.33572	0.296066	-1.13393	0.256822	0.999283
DOX_effect_D2vsD1_MPS	ENSG00000166359.11	WDR88	26.2961	-0.534842	0.580654	-0.921102	0.356997	0.999283
DOX_effect_D2vsD1_MPS	ENSG00000166377.21	ATP9B	855.941	0.123334	0.216827	0.568812	0.569484	0.999283
DOX_effect_D2vsD1_MPS	ENSG00000166387.14	PPFIBP2	537.427	0.0708855	0.493323	0.14369	0.885745	0.999283
DOX_effect_D2vsD1_MPS	ENSG00000166394.15	CYB5R2	785.117	0.125578	0.245352	0.511828	0.608771	0.999283
DOX_effect_D2vsD1_MPS	ENSG00000166398.14	GARRE1	1859.64	0.155658	0.341101	0.45634	0.648146	0.999283
DOX_effect_D2vsD1_MPS	ENSG00000166401.15	SERPINB8	305.87	0.0687495	0.642647	0.106979	0.914806	0.999283
DOX_effect_D2vsD1_MPS	ENSG00000166402.9	TUB	1575.96	-0.0494358	0.285834	-0.172953	0.862688	0.999283
DOX_effect_D2vsD1_MPS	ENSG00000166405.16	RIC3	166.758	0.158157	0.404424	0.391067	0.695748	0.999283
DOX_effect_D2vsD1_MPS	ENSG00000166408.4	OR5P1P	9.47545	0.108849	1.9483	0.0558686	0.955446	0.999283
DOX_effect_D2vsD1_MPS	ENSG00000166411.14	IDH3A	1232.74	0.330967	0.244769	1.35216	0.176324	0.999283
DOX_effect_D2vsD1_MPS	ENSG00000166415.15	WDR72	278.876	-0.352096	0.407832	-0.863336	0.387953	0.999283
DOX_effect_D2vsD1_MPS	ENSG00000166426.8	CRABP1	945.942	-0.131794	0.36411	-0.361961	0.717381	0.999283
DOX_effect_D2vsD1_MPS	ENSG00000166432.16	ZMAT1	69.8627	-0.597608	0.428786	-1.39372	0.163402	0.999283
DOX_effect_D2vsD1_MPS	ENSG00000166435.17	XRRA1	227.795	-0.274915	0.534257	-0.514575	0.60685	0.999283
DOX_effect_D2vsD1_MPS	ENSG00000166436.18	TRIM66	277.557	-0.218611	0.389698	-0.560974	0.574815	0.999283
DOX_effect_D2vsD1_MPS	ENSG00000166439.6	RNF169	1018.54	0.060954	0.416095	0.146491	0.883534	0.999283
DOX_effect_D2vsD1_MPS	ENSG00000166441.13	RPL27A	18349.9	-0.467797	0.278059	-1.68237	0.0924975	0.999283
DOX_effect_D2vsD1_MPS	ENSG00000166446.15	CDYL2	339.4	0.142216	0.458961	0.309866	0.756663	0.999283
DOX_effect_D2vsD1_MPS	ENSG00000166450.13	PRTG	58001	0.747699	0.443742	1.68499	0.0919912	0.999283
DOX_effect_D2vsD1_MPS	ENSG00000166451.14	CENPN	2776.42	0.415959	0.222355	1.8707	0.0613864	0.999283
DOX_effect_D2vsD1_MPS	ENSG00000166452.12	AKIP1	786.156	0.0730188	0.352868	0.206929	0.836065	0.999283
DOX_effect_D2vsD1_MPS	ENSG00000166454.10	ATMIN	4050.71	0.328714	0.224007	1.46742	0.142261	0.999283
DOX_effect_D2vsD1_MPS	ENSG00000166455.14	C16orf46	19.1018	0.16091	0.923714	0.174199	0.861709	0.999283
DOX_effect_D2vsD1_MPS	ENSG00000166471.11	TMEM41B	3856.38	0.340101	0.220139	1.54494	0.122362	0.999283
DOX_effect_D2vsD1_MPS	ENSG00000166473.20	PKD1L2	41.9637	-0.0812853	0.755948	-0.107528	0.91437	0.999283
DOX_effect_D2vsD1_MPS	ENSG00000166477.13	LEO1	2119.79	0.286189	0.182785	1.56572	0.117415	0.999283
DOX_effect_D2vsD1_MPS	ENSG00000166478.10	ZNF143	1083.68	0.0684887	0.220792	0.310195	0.756413	0.999283
DOX_effect_D2vsD1_MPS	ENSG00000166479.10	TMX3	2191.54	0.180937	0.300591	0.601939	0.547215	0.999283
DOX_effect_D2vsD1_MPS	ENSG00000166482.12	MFAP4	2095.94	-0.462748	0.420032	-1.1017	0.270593	0.999283
DOX_effect_D2vsD1_MPS	ENSG00000166483.12	WEE1	3132	0.0180395	0.187061	0.0964363	0.923174	0.999283
DOX_effect_D2vsD1_MPS	ENSG00000166484.20	MAPK7	2397.73	0.163132	0.255768	0.637811	0.523597	0.999283
DOX_effect_D2vsD1_MPS	ENSG00000166501.14	PRKCB	102.643	-0.528752	0.541286	-0.976845	0.328646	0.999283
DOX_effect_D2vsD1_MPS	ENSG00000166503.10	HDGFL3	5903.03	0.371388	0.251752	1.47521	0.140155	0.999283
DOX_effect_D2vsD1_MPS	ENSG00000166508.19	MCM7	10715.3	0.072804	0.219647	0.331459	0.740298	0.999283
DOX_effect_D2vsD1_MPS	ENSG00000166523.8	CLEC4E	15.4069	0.611372	0.860185	0.710745	0.477243	0.999283
DOX_effect_D2vsD1_MPS	ENSG00000166526.19	ZNF3	1834.69	0.372637	0.266071	1.40052	0.161358	0.999283
DOX_effect_D2vsD1_MPS	ENSG00000166532.16	RIMKLB	2453.61	-0.00984298	0.216926	-0.0453747	0.963809	0.999283
DOX_effect_D2vsD1_MPS	ENSG00000166535.20	A2ML1	15.9537	0.797015	1.05442	0.755876	0.449723	0.999283
DOX_effect_D2vsD1_MPS	ENSG00000166546.15	BEAN1	17.4379	0.614284	1.1495	0.534391	0.593071	0.999283
DOX_effect_D2vsD1_MPS	ENSG00000166548.17	TK2	279.997	0.449818	0.508897	0.883908	0.376746	0.999283
DOX_effect_D2vsD1_MPS	ENSG00000166557.14	TMED3	1707.32	-0.369181	0.325093	-1.13562	0.256116	0.999283
DOX_effect_D2vsD1_MPS	ENSG00000166562.9	SEC11C	817.724	0.213188	0.496757	0.42916	0.667807	0.999283
DOX_effect_D2vsD1_MPS	ENSG00000166573.6	GALR1	10.8195	0.502029	0.948394	0.529347	0.596565	0.999283
DOX_effect_D2vsD1_MPS	ENSG00000166575.17	TMEM135	3831.1	0.510527	0.406891	1.2547	0.209586	0.999283
DOX_effect_D2vsD1_MPS	ENSG00000166578.10	IQCD	17.8694	-1.81392	0.834013	-2.17493	0.0296353	0.999283
DOX_effect_D2vsD1_MPS	ENSG00000166579.16	NDEL1	2157.98	0.439219	0.205946	2.13269	0.0329501	0.999283
DOX_effect_D2vsD1_MPS	ENSG00000166582.11	CENPV	3355.87	-0.0801851	0.245888	-0.326103	0.744346	0.999283
DOX_effect_D2vsD1_MPS	ENSG00000166595.12	CIAO2B	648.298	-0.521859	0.36992	-1.41073	0.158323	0.999283
DOX_effect_D2vsD1_MPS	ENSG00000166598.16	HSP90B1	52953.2	0.3022	0.232724	1.29853	0.194105	0.999283
DOX_effect_D2vsD1_MPS	ENSG00000166619.15	BLCAP	2537.46	-0.143743	0.230522	-0.623556	0.532919	0.999283
DOX_effect_D2vsD1_MPS	ENSG00000166664.15	CHRFAM7A	50.314	0.278294	0.821731	0.338668	0.73486	0.999283
DOX_effect_D2vsD1_MPS	ENSG00000166669.14	ATF7IP2	1002.16	-0.716478	0.372654	-1.92264	0.0545259	0.999283
DOX_effect_D2vsD1_MPS	ENSG00000166676.17	TVP23A	64.762	-0.346538	0.41144	-0.842256	0.399645	0.999283
DOX_effect_D2vsD1_MPS	ENSG00000166681.14	BEX3	11652.6	-0.31116	0.284434	-1.09396	0.273972	0.999283
DOX_effect_D2vsD1_MPS	ENSG00000166682.13	TMPRSS5	18.9085	-0.873195	0.780424	-1.11887	0.263194	0.999283
DOX_effect_D2vsD1_MPS	ENSG00000166685.13	COG1	1096.16	0.119363	0.252095	0.473486	0.635866	0.999283
DOX_effect_D2vsD1_MPS	ENSG00000166689.18	PLEKHA7	1657.4	-0.368141	0.674044	-0.546167	0.584951	0.999283
DOX_effect_D2vsD1_MPS	ENSG00000166704.13	ZNF606	625.759	0.25387	0.230639	1.10072	0.271017	0.999283
DOX_effect_D2vsD1_MPS	ENSG00000166707.12	ZCCHC18	85.3797	0.304403	0.466112	0.653068	0.513712	0.999283
DOX_effect_D2vsD1_MPS	ENSG00000166710.23	B2M	3066.75	-0.179288	0.384809	-0.465913	0.641278	0.999283
DOX_effect_D2vsD1_MPS	ENSG00000166716.10	ZNF592	5805.85	0.341032	0.210157	1.62275	0.104643	0.999283
DOX_effect_D2vsD1_MPS	ENSG00000166734.20	GOLM2	2700.23	0.138258	0.30093	0.459435	0.645922	0.999283
DOX_effect_D2vsD1_MPS	ENSG00000166736.12	HTR3A	20.1761	-0.270929	0.729362	-0.371461	0.710294	0.999283
DOX_effect_D2vsD1_MPS	ENSG00000166741.9	NNMT	64.3079	1.82023	1.60134	1.13669	0.255668	0.999283
DOX_effect_D2vsD1_MPS	ENSG00000166747.13	AP1G1	6394.67	0.076512	0.31044	0.246463	0.805324	0.999283
DOX_effect_D2vsD1_MPS	ENSG00000166750.10	SLFN5	1462.62	0.0550423	0.381226	0.144382	0.885199	0.999283
DOX_effect_D2vsD1_MPS	ENSG00000166762.19	CATSPER2	42.3384	0.271112	0.631357	0.429412	0.667623	0.999283
DOX_effect_D2vsD1_MPS	ENSG00000166770.12	ZNF667-AS1	16.4885	-0.735097	1.06566	-0.689802	0.490319	0.999283
DOX_effect_D2vsD1_MPS	ENSG00000166780.11	BMERB1	320.441	-0.309015	0.505961	-0.610748	0.541367	0.999283
DOX_effect_D2vsD1_MPS	ENSG00000166783.22	MARF1	1833.69	0.0492625	0.292445	0.168451	0.866229	0.999283
DOX_effect_D2vsD1_MPS	ENSG00000166788.10	SAAL1	1371.61	-0.118849	0.185236	-0.641606	0.521129	0.999283
DOX_effect_D2vsD1_MPS	ENSG00000166793.13	YPEL4	230.075	-0.0613575	0.340342	-0.180282	0.856931	0.999283
DOX_effect_D2vsD1_MPS	ENSG00000166794.6	PPIB	9742.37	-0.212612	0.388085	-0.547848	0.583796	0.999283
DOX_effect_D2vsD1_MPS	ENSG00000166796.12	LDHC	16.8601	-0.879227	0.885876	-0.992494	0.320956	0.999283
DOX_effect_D2vsD1_MPS	ENSG00000166797.12	CIAO2A	1797.84	-0.104029	0.265604	-0.391669	0.695303	0.999283
DOX_effect_D2vsD1_MPS	ENSG00000166800.11	LDHAL6A	17.5867	0.37808	0.928389	0.407243	0.683829	0.999283
DOX_effect_D2vsD1_MPS	ENSG00000166801.17	FAM111A	317.108	-0.16042	0.386533	-0.415023	0.678125	0.999283
DOX_effect_D2vsD1_MPS	ENSG00000166803.14	PCLAF	2538.38	-0.217729	0.270729	-0.804234	0.421262	0.999283
DOX_effect_D2vsD1_MPS	ENSG00000166813.17	KIF7	1266.54	-0.102816	0.300264	-0.342418	0.732036	0.999283
DOX_effect_D2vsD1_MPS	ENSG00000166816.15	LDHD	26.1371	-1.08244	0.994128	-1.08883	0.276228	0.999283
DOX_effect_D2vsD1_MPS	ENSG00000166821.9	PEX11A	101.173	-0.967743	0.525951	-1.83999	0.0657704	0.999283
DOX_effect_D2vsD1_MPS	ENSG00000166822.13	TMEM170A	2414.63	0.0768843	0.253168	0.303689	0.761365	0.999283
DOX_effect_D2vsD1_MPS	ENSG00000166823.6	MESP1	603.368	-0.938207	0.727851	-1.28901	0.197394	0.999283
DOX_effect_D2vsD1_MPS	ENSG00000166825.15	ANPEP	1517.05	0.188685	0.448109	0.421068	0.673705	0.999283
DOX_effect_D2vsD1_MPS	ENSG00000166828.3	SCNN1G	7.29388	0.172556	1.16796	0.147742	0.882546	0.999283
DOX_effect_D2vsD1_MPS	ENSG00000166831.9	RBPMS2	6575.13	0.0767613	0.199801	0.384188	0.700839	0.999283
DOX_effect_D2vsD1_MPS	ENSG00000166833.23	NAV2	9829.13	0.45688	0.302386	1.51091	0.13081	0.999283
DOX_effect_D2vsD1_MPS	ENSG00000166839.18	ANKDD1A	111.268	0.48192	0.382043	1.26143	0.207155	0.999283
DOX_effect_D2vsD1_MPS	ENSG00000166840.14	GLYATL1	45.6222	-0.379569	0.622184	-0.610059	0.541823	0.999283
DOX_effect_D2vsD1_MPS	ENSG00000166845.15	C18orf54	2666.86	0.15153	0.340638	0.444842	0.656434	0.999283
DOX_effect_D2vsD1_MPS	ENSG00000166847.10	DCTN5	5357.64	0.245903	0.275992	0.89098	0.37294	0.999283
DOX_effect_D2vsD1_MPS	ENSG00000166848.7	TERF2IP	2173.08	-0.487604	0.389254	-1.25266	0.210328	0.999283
DOX_effect_D2vsD1_MPS	ENSG00000166855.9	CLPX	2333.59	0.0369521	0.236157	0.156472	0.875661	0.999283
DOX_effect_D2vsD1_MPS	ENSG00000166860.3	ZBTB39	2450.46	0.291063	0.27628	1.05351	0.292109	0.999283
DOX_effect_D2vsD1_MPS	ENSG00000166863.13	TAC3	87.4668	-0.53598	0.503454	-1.06461	0.287054	0.999283
DOX_effect_D2vsD1_MPS	ENSG00000166866.13	MYO1A	10.6609	-1.86159	1.11072	-1.67602	0.0937351	0.999283
DOX_effect_D2vsD1_MPS	ENSG00000166869.3	CHP2	17.0382	0.0343955	0.797965	0.043104	0.965619	0.999283
DOX_effect_D2vsD1_MPS	ENSG00000166881.10	NEMP1	4802.96	0.229981	0.285221	0.806325	0.420055	0.999283
DOX_effect_D2vsD1_MPS	ENSG00000166886.13	NAB2	906.615	0.135587	0.242599	0.558896	0.576233	0.999283
DOX_effect_D2vsD1_MPS	ENSG00000166887.16	VPS39	2664.68	-0.0390473	0.228859	-0.170617	0.864525	0.999283
DOX_effect_D2vsD1_MPS	ENSG00000166888.13	STAT6	2903.3	0.311119	0.248172	1.25364	0.209972	0.999283
DOX_effect_D2vsD1_MPS	ENSG00000166889.14	PATL1	3455.19	0.42997	0.328106	1.31046	0.19004	0.999283
DOX_effect_D2vsD1_MPS	ENSG00000166896.9	ATP23	238.19	0.190077	0.355963	0.53398	0.593355	0.999283
DOX_effect_D2vsD1_MPS	ENSG00000166900.17	STX3	4789.42	0.260348	0.329171	0.790919	0.428992	0.999283
DOX_effect_D2vsD1_MPS	ENSG00000166902.5	MRPL16	2154.83	-0.288658	0.243658	-1.18469	0.23614	0.999283
DOX_effect_D2vsD1_MPS	ENSG00000166908.18	PIP4K2C	1405.11	0.0601722	0.318258	0.189067	0.85004	0.999283
DOX_effect_D2vsD1_MPS	ENSG00000166912.17	MTMR10	1625.56	0.409931	0.328374	1.24836	0.211898	0.999283
DOX_effect_D2vsD1_MPS	ENSG00000166913.13	YWHAB	16078.4	0.0804447	0.201977	0.398287	0.690419	0.999283
DOX_effect_D2vsD1_MPS	ENSG00000166920.13	C15orf48	10.3231	-0.290498	1.8029	-0.161129	0.871992	0.999283
DOX_effect_D2vsD1_MPS	ENSG00000166922.9	SCG5	17.4571	-0.313967	0.933414	-0.336364	0.736596	0.999283
DOX_effect_D2vsD1_MPS	ENSG00000166923.12	GREM1	1131.63	0.990403	1.11218	0.890505	0.373195	0.999283
DOX_effect_D2vsD1_MPS	ENSG00000166924.9	NYAP1	133.645	-0.578396	0.574561	-1.00667	0.314091	0.999283
DOX_effect_D2vsD1_MPS	ENSG00000166925.9	TSC22D4	1390.85	-0.283209	0.311074	-0.910423	0.3626	0.999283
DOX_effect_D2vsD1_MPS	ENSG00000166938.13	DIS3L	1939.71	0.162698	0.231581	0.702551	0.482336	0.999283
DOX_effect_D2vsD1_MPS	ENSG00000166946.14	CCNDBP1	1192.99	-0.26816	0.261896	-1.02392	0.305873	0.999283
DOX_effect_D2vsD1_MPS	ENSG00000166960.17	CCDC178	52.9819	0.990057	1.03937	0.952559	0.340814	0.999283
DOX_effect_D2vsD1_MPS	ENSG00000166963.13	MAP1A	3294.92	0.0159033	0.357752	0.0444535	0.964543	0.999283
DOX_effect_D2vsD1_MPS	ENSG00000166965.13	RCCD1	377.4	-0.328445	0.269777	-1.21747	0.223427	0.999283
DOX_effect_D2vsD1_MPS	ENSG00000166971.17	AKTIP	245.661	-0.492294	0.296237	-1.66182	0.0965486	0.999283
DOX_effect_D2vsD1_MPS	ENSG00000166974.13	MAPRE2	2956.54	0.337417	0.281743	1.19761	0.231071	0.999283
DOX_effect_D2vsD1_MPS	ENSG00000166979.13	EVA1C	40.6683	-0.538497	0.740794	-0.726919	0.467276	0.999283
DOX_effect_D2vsD1_MPS	ENSG00000166986.15	MARS1	8950.94	0.166647	0.236221	0.705472	0.480516	0.999283
DOX_effect_D2vsD1_MPS	ENSG00000166987.15	MBD6	2740.03	-0.0188728	0.3071	-0.0614548	0.950997	0.999283
DOX_effect_D2vsD1_MPS	ENSG00000166997.8	CNPY4	601.052	-0.363772	0.320924	-1.13351	0.256999	0.999283
DOX_effect_D2vsD1_MPS	ENSG00000167004.14	PDIA3	28059.4	0.188611	0.221449	0.851714	0.394373	0.999283
DOX_effect_D2vsD1_MPS	ENSG00000167005.14	NUDT21	11238.4	0.0764471	0.33426	0.228706	0.819098	0.999283
DOX_effect_D2vsD1_MPS	ENSG00000167034.10	NKX3-1	107.543	-0.0343697	0.57635	-0.0596333	0.952448	0.999283
DOX_effect_D2vsD1_MPS	ENSG00000167037.19	SGSM1	18.5386	-0.171695	1.30057	-0.132015	0.894973	0.999283
DOX_effect_D2vsD1_MPS	ENSG00000167065.14	DUSP18	197.204	-0.160794	0.365637	-0.439763	0.660109	0.999283
DOX_effect_D2vsD1_MPS	ENSG00000167074.15	TEF	355.731	0.0504673	0.353856	0.142621	0.88659	0.999283
DOX_effect_D2vsD1_MPS	ENSG00000167077.13	MEI1	11.5279	1.79978	1.21961	1.4757	0.140024	0.999283
DOX_effect_D2vsD1_MPS	ENSG00000167080.9	B4GALNT2	26.8722	0.470001	0.602023	0.780703	0.434977	0.999283
DOX_effect_D2vsD1_MPS	ENSG00000167081.18	PBX3	2306.51	-0.206142	0.501351	-0.411172	0.680946	0.999283
DOX_effect_D2vsD1_MPS	ENSG00000167083.7	GNGT2	9.12779	0.442674	1.08024	0.409791	0.681959	0.999283
DOX_effect_D2vsD1_MPS	ENSG00000167085.14	PHB1	5247.91	-0.23057	0.205143	-1.12395	0.261036	0.999283
DOX_effect_D2vsD1_MPS	ENSG00000167088.11	SNRPD1	4251.67	-0.251811	0.31551	-0.798106	0.424809	0.999283
DOX_effect_D2vsD1_MPS	ENSG00000167100.15	SAMD14	275.816	-0.495877	0.681193	-0.727954	0.466642	0.999283
DOX_effect_D2vsD1_MPS	ENSG00000167105.8	TMEM92	550.42	-0.14966	0.331927	-0.450881	0.652075	0.999283
DOX_effect_D2vsD1_MPS	ENSG00000167106.12	EEIG1	1578.9	0.460706	0.280261	1.64385	0.100208	0.999283
DOX_effect_D2vsD1_MPS	ENSG00000167107.13	ACSF2	483.835	-0.176315	0.325368	-0.541894	0.587892	0.999283
DOX_effect_D2vsD1_MPS	ENSG00000167110.19	GOLGA2	3618.38	-0.190759	0.173911	-1.09688	0.272694	0.999283
DOX_effect_D2vsD1_MPS	ENSG00000167112.10	TRUB2	1446	-0.0677079	0.205657	-0.329228	0.741984	0.999283
DOX_effect_D2vsD1_MPS	ENSG00000167114.13	SLC27A4	1915.25	0.255584	0.357957	0.714008	0.475222	0.999283
DOX_effect_D2vsD1_MPS	ENSG00000167118.11	URM1	1987.41	-0.0352487	0.325858	-0.108172	0.913859	0.999283
DOX_effect_D2vsD1_MPS	ENSG00000167123.20	CERCAM	511.616	-0.47426	0.336853	-1.40791	0.159157	0.999283
DOX_effect_D2vsD1_MPS	ENSG00000167130.18	DOLPP1	1925.49	0.0801978	0.187732	0.427192	0.669239	0.999283
DOX_effect_D2vsD1_MPS	ENSG00000167131.17	CCDC103	94.5107	-0.564393	0.494928	-1.14035	0.254139	0.999283
DOX_effect_D2vsD1_MPS	ENSG00000167136.7	ENDOG	220.154	-0.61579	0.425026	-1.44883	0.147385	0.999283
DOX_effect_D2vsD1_MPS	ENSG00000167157.11	PRRX2	87.2615	-0.585544	0.624473	-0.937662	0.348418	0.999283
DOX_effect_D2vsD1_MPS	ENSG00000167173.19	C15orf39	1532.96	0.0376343	0.293809	0.128091	0.898077	0.999283
DOX_effect_D2vsD1_MPS	ENSG00000167178.17	ISLR2	418.382	-0.953518	0.592518	-1.60926	0.107559	0.999283
DOX_effect_D2vsD1_MPS	ENSG00000167182.16	SP2	1782.07	0.43357	0.204833	2.1167	0.0342855	0.999283
DOX_effect_D2vsD1_MPS	ENSG00000167186.11	COQ7	735.64	0.0651711	0.230776	0.2824	0.777637	0.999283
DOX_effect_D2vsD1_MPS	ENSG00000167191.12	GPRC5B	2303.73	-0.676967	0.355169	-1.90604	0.0566445	0.999283
DOX_effect_D2vsD1_MPS	ENSG00000167193.8	CRK	4792.46	0.170186	0.186982	0.910173	0.362731	0.999283
DOX_effect_D2vsD1_MPS	ENSG00000167195.8	GOLGA6C	22.3113	-0.596798	0.983485	-0.606819	0.543971	0.999283
DOX_effect_D2vsD1_MPS	ENSG00000167196.14	FBXO22	2000.75	-0.245177	0.260928	-0.939635	0.347405	0.999283
DOX_effect_D2vsD1_MPS	ENSG00000167202.12	TBC1D2B	1010.91	-0.010092	0.197653	-0.051059	0.959278	0.999283
DOX_effect_D2vsD1_MPS	ENSG00000167207.15	NOD2	20.0057	-1.12998	0.802881	-1.40741	0.159307	0.999283
DOX_effect_D2vsD1_MPS	ENSG00000167216.19	KATNAL2	319.577	-0.84689	0.443317	-1.91035	0.0560885	0.999283
DOX_effect_D2vsD1_MPS	ENSG00000167220.12	HDHD2	1411.68	-0.195551	0.203247	-0.962137	0.335981	0.999283
DOX_effect_D2vsD1_MPS	ENSG00000167232.14	ZNF91	2281.03	0.124167	0.280566	0.44256	0.658084	0.999283
DOX_effect_D2vsD1_MPS	ENSG00000167244.22	IGF2	31091.3	-1.011	0.512975	-1.97086	0.0487405	0.999283
DOX_effect_D2vsD1_MPS	ENSG00000167257.11	RNF214	1423.12	0.0630824	0.255028	0.247355	0.804633	0.999283
DOX_effect_D2vsD1_MPS	ENSG00000167258.16	CDK12	6740.4	0.416341	0.360601	1.15458	0.248264	0.999283
DOX_effect_D2vsD1_MPS	ENSG00000167264.18	DUS2	441.677	-0.190063	0.226762	-0.838161	0.40194	0.999283
DOX_effect_D2vsD1_MPS	ENSG00000167272.11	POP5	425.278	-0.189739	0.345017	-0.54994	0.582361	0.999283
DOX_effect_D2vsD1_MPS	ENSG00000167280.17	ENGASE	500.863	-0.556223	0.279999	-1.98652	0.0469757	0.999283
DOX_effect_D2vsD1_MPS	ENSG00000167283.9	ATP5MG	3485.13	-0.304421	0.284324	-1.07068	0.284311	0.999283
DOX_effect_D2vsD1_MPS	ENSG00000167291.16	TBC1D16	6057.42	-0.0158278	0.339137	-0.046671	0.962775	0.999283
DOX_effect_D2vsD1_MPS	ENSG00000167302.11	TEPSIN	689.135	-0.239224	0.264325	-0.905038	0.365445	0.999283
DOX_effect_D2vsD1_MPS	ENSG00000167306.21	MYO5B	580.756	0.1071	0.401066	0.267038	0.78944	0.999283
DOX_effect_D2vsD1_MPS	ENSG00000167311.14	ART5	209.118	-1.11957	0.764782	-1.46391	0.143219	0.999283
DOX_effect_D2vsD1_MPS	ENSG00000167315.18	ACAA2	4021.25	-0.22656	0.222724	-1.01722	0.309049	0.999283
DOX_effect_D2vsD1_MPS	ENSG00000167323.13	STIM1	1849.09	-0.166697	0.294786	-0.565483	0.571745	0.999283
DOX_effect_D2vsD1_MPS	ENSG00000167325.15	RRM1	7973.29	-0.0611432	0.169243	-0.361275	0.717894	0.999283
DOX_effect_D2vsD1_MPS	ENSG00000167333.13	TRIM68	478.399	-0.299545	0.345024	-0.868185	0.385293	0.999283
DOX_effect_D2vsD1_MPS	ENSG00000167363.14	FN3K	120.404	-1.10837	0.556303	-1.99238	0.0463298	0.999283
DOX_effect_D2vsD1_MPS	ENSG00000167371.21	PRRT2	279.226	-0.375115	0.5256	-0.713689	0.47542	0.999283
DOX_effect_D2vsD1_MPS	ENSG00000167377.19	ZNF23	543.789	0.126972	0.21192	0.599151	0.549072	0.999283
DOX_effect_D2vsD1_MPS	ENSG00000167378.10	IRGQ	3523.84	0.203127	0.235686	0.861853	0.388768	0.999283
DOX_effect_D2vsD1_MPS	ENSG00000167380.17	ZNF226	461.207	-0.126416	0.38668	-0.326926	0.743724	0.999283
DOX_effect_D2vsD1_MPS	ENSG00000167384.11	ZNF180	497.066	0.233326	0.200513	1.16364	0.244569	0.999283
DOX_effect_D2vsD1_MPS	ENSG00000167394.13	ZNF668	515.599	0.0783273	0.267679	0.292616	0.769816	0.999283
DOX_effect_D2vsD1_MPS	ENSG00000167395.10	ZNF646	1852.55	-0.0382775	0.265457	-0.144195	0.885347	0.999283
DOX_effect_D2vsD1_MPS	ENSG00000167397.15	VKORC1	1301.8	-0.260118	0.302568	-0.859702	0.389953	0.999283
DOX_effect_D2vsD1_MPS	ENSG00000167414.5	GNG8	28.3652	0.385606	1.33874	0.288036	0.773319	0.999283
DOX_effect_D2vsD1_MPS	ENSG00000167447.13	SMG8	1406.2	0.135969	0.187777	0.724097	0.469006	0.999283
DOX_effect_D2vsD1_MPS	ENSG00000167460.17	TPM4	30472.8	0.185179	0.163483	1.13271	0.257336	0.999283
DOX_effect_D2vsD1_MPS	ENSG00000167461.12	RAB8A	3539.07	0.29922	0.281632	1.06245	0.288031	0.999283
DOX_effect_D2vsD1_MPS	ENSG00000167468.20	GPX4	4284.56	-0.225057	0.334337	-0.673145	0.500855	0.999283
DOX_effect_D2vsD1_MPS	ENSG00000167470.14	MIDN	11361.3	0.113167	0.219825	0.514804	0.60669	0.999283
DOX_effect_D2vsD1_MPS	ENSG00000167476.10	JSRP1	16.5266	-0.763429	0.845021	-0.903445	0.36629	0.999283
DOX_effect_D2vsD1_MPS	ENSG00000167483.19	NIBAN3	49.9435	-0.567936	0.527142	-1.07739	0.281308	0.999283
DOX_effect_D2vsD1_MPS	ENSG00000167487.12	KLHL26	175.114	0.0835072	0.419228	0.199193	0.842112	0.999283
DOX_effect_D2vsD1_MPS	ENSG00000167491.18	GATAD2A	11558.9	0.517165	0.317978	1.62642	0.10386	0.999283
DOX_effect_D2vsD1_MPS	ENSG00000167508.12	MVD	5903.8	-0.0793271	0.425173	-0.186576	0.851993	0.999283
DOX_effect_D2vsD1_MPS	ENSG00000167513.9	CDT1	2976.94	-0.331973	0.304241	-1.09115	0.275208	0.999283
DOX_effect_D2vsD1_MPS	ENSG00000167515.11	TRAPPC2L	1038.38	-0.299749	0.29588	-1.01308	0.311024	0.999283
DOX_effect_D2vsD1_MPS	ENSG00000167522.17	ANKRD11	12334.7	0.125089	0.192363	0.650275	0.515514	0.999283
DOX_effect_D2vsD1_MPS	ENSG00000167523.15	SPATA33	644.72	0.371672	0.338882	1.09676	0.272747	0.999283
DOX_effect_D2vsD1_MPS	ENSG00000167524.17	RSKR	517.159	-0.19442	0.30863	-0.629945	0.528731	0.999283
DOX_effect_D2vsD1_MPS	ENSG00000167525.16	PROCA1	440.853	-0.515867	0.318208	-1.62116	0.104983	0.999283
DOX_effect_D2vsD1_MPS	ENSG00000167526.14	RPL13	17123.5	-0.328676	0.306709	-1.07162	0.283891	0.999283
DOX_effect_D2vsD1_MPS	ENSG00000167528.13	ZNF641	1006.34	0.509622	0.424212	1.20134	0.22962	0.999283
DOX_effect_D2vsD1_MPS	ENSG00000167535.8	CACNB3	488.669	-0.23162	0.303521	-0.763111	0.445397	0.999283
DOX_effect_D2vsD1_MPS	ENSG00000167536.14	DHRS13	374.238	-0.349283	0.294621	-1.18553	0.235807	0.999283
DOX_effect_D2vsD1_MPS	ENSG00000167543.16	TP53I13	534.939	-0.0333135	0.32465	-0.102614	0.91827	0.999283
DOX_effect_D2vsD1_MPS	ENSG00000167548.18	KMT2D	12505.9	0.302379	0.352901	0.856837	0.391535	0.999283
DOX_effect_D2vsD1_MPS	ENSG00000167549.19	CORO6	52.6321	-0.581379	0.656131	-0.886071	0.375579	0.999283
DOX_effect_D2vsD1_MPS	ENSG00000167550.11	RHEBL1	21.6702	-0.308729	0.864164	-0.357257	0.720899	0.999283
DOX_effect_D2vsD1_MPS	ENSG00000167552.16	TUBA1A	25663.7	0.404759	0.340033	1.19035	0.233907	0.999283
DOX_effect_D2vsD1_MPS	ENSG00000167553.17	TUBA1C	26236	0.196863	0.212185	0.927789	0.353517	0.999283
DOX_effect_D2vsD1_MPS	ENSG00000167554.15	ZNF610	99.3378	-0.155375	0.375632	-0.413635	0.679141	0.999283
DOX_effect_D2vsD1_MPS	ENSG00000167555.14	ZNF528	136.429	0.163899	0.390926	0.419258	0.675027	0.999283
DOX_effect_D2vsD1_MPS	ENSG00000167562.14	ZNF701	565.722	-0.104414	0.237426	-0.439777	0.660099	0.999283
DOX_effect_D2vsD1_MPS	ENSG00000167565.13	SERTAD3	875.741	-0.182006	0.23681	-0.768575	0.442146	0.999283
DOX_effect_D2vsD1_MPS	ENSG00000167566.17	NCKAP5L	2523.39	-0.151835	0.29891	-0.507962	0.61148	0.999283
DOX_effect_D2vsD1_MPS	ENSG00000167595.16	PROSER3	1489.22	-0.0484277	0.270452	-0.179062	0.857889	0.999283
DOX_effect_D2vsD1_MPS	ENSG00000167601.12	AXL	1101.35	-0.365351	0.662425	-0.551537	0.581266	0.999283
DOX_effect_D2vsD1_MPS	ENSG00000167604.16	NFKBID	112.11	-0.0460955	0.323161	-0.142639	0.886575	0.999283
DOX_effect_D2vsD1_MPS	ENSG00000167608.12	TMC4	65.2727	-0.759082	0.650402	-1.1671	0.243171	0.999283
DOX_effect_D2vsD1_MPS	ENSG00000167613.16	LAIR1	12.6597	0.415016	0.960706	0.43199	0.665748	0.999283
DOX_effect_D2vsD1_MPS	ENSG00000167614.14	TTYH1	69.0854	0.393661	0.44312	0.888386	0.374333	0.999283
DOX_effect_D2vsD1_MPS	ENSG00000167615.18	LENG8	5553.95	0.206859	0.225874	0.915817	0.359763	0.999283
DOX_effect_D2vsD1_MPS	ENSG00000167617.3	CDC42EP5	10.4389	-1.39397	1.46203	-0.953446	0.340364	0.999283
DOX_effect_D2vsD1_MPS	ENSG00000167619.13	TMEM145	20.4644	0.362274	0.670379	0.540403	0.588919	0.999283
DOX_effect_D2vsD1_MPS	ENSG00000167625.12	ZNF526	812.16	0.0373391	0.222939	0.167486	0.866988	0.999283
DOX_effect_D2vsD1_MPS	ENSG00000167632.18	TRAPPC9	516.991	-0.0299901	0.503477	-0.0595659	0.952501	0.999283
DOX_effect_D2vsD1_MPS	ENSG00000167634.12	NLRP7	8.82461	0.968864	1.55103	0.624657	0.532196	0.999283
DOX_effect_D2vsD1_MPS	ENSG00000167635.12	ZNF146	6018.1	0.271151	0.274862	0.986497	0.323889	0.999283
DOX_effect_D2vsD1_MPS	ENSG00000167637.18	ZNF283	272.592	-0.349315	0.340452	-1.02603	0.304875	0.999283
DOX_effect_D2vsD1_MPS	ENSG00000167641.11	PPP1R14A	133.437	-1.09125	0.599925	-1.81897	0.0689153	0.999283
DOX_effect_D2vsD1_MPS	ENSG00000167642.13	SPINT2	2048.79	-0.354402	0.324141	-1.09336	0.274237	0.999283
DOX_effect_D2vsD1_MPS	ENSG00000167645.17	YIF1B	1485.05	-0.312968	0.286688	-1.09167	0.274979	0.999283
DOX_effect_D2vsD1_MPS	ENSG00000167646.14	DNAAF3	44.741	-0.767127	0.61106	-1.2554	0.209332	0.999283
DOX_effect_D2vsD1_MPS	ENSG00000167654.18	ATCAY	292.626	0.150543	0.539024	0.279288	0.780024	0.999283
DOX_effect_D2vsD1_MPS	ENSG00000167657.14	DAPK3	2138.65	-0.0123299	0.319561	-0.0385839	0.969222	0.999283
DOX_effect_D2vsD1_MPS	ENSG00000167658.16	EEF2	121655	0.231698	0.271275	0.854105	0.393047	0.999283
DOX_effect_D2vsD1_MPS	ENSG00000167670.16	CHAF1A	4642.04	-0.128734	0.176088	-0.731077	0.464732	0.999283
DOX_effect_D2vsD1_MPS	ENSG00000167671.12	UBXN6	1345.11	-0.0438643	0.280036	-0.156638	0.87553	0.999283
DOX_effect_D2vsD1_MPS	ENSG00000167674.15	HDGFL2	5573.31	-0.232925	0.257131	-0.905861	0.365009	0.999283
DOX_effect_D2vsD1_MPS	ENSG00000167676.5	PLIN4	90.6049	0.0999972	0.509199	0.196381	0.844312	0.999283
DOX_effect_D2vsD1_MPS	ENSG00000167680.17	SEMA6B	474.541	-0.124494	0.658967	-0.188924	0.850153	0.999283
DOX_effect_D2vsD1_MPS	ENSG00000167685.15	ZNF444	932.308	-0.315832	0.313438	-1.00764	0.313628	0.999283
DOX_effect_D2vsD1_MPS	ENSG00000167693.17	NXN	8134.93	0.365819	0.195999	1.86643	0.061981	0.999283
DOX_effect_D2vsD1_MPS	ENSG00000167695.15	TLCD3A	764.27	0.18872	0.252529	0.747323	0.454869	0.999283
DOX_effect_D2vsD1_MPS	ENSG00000167699.14	GLOD4	2672.54	0.0188015	0.264306	0.0711353	0.94329	0.999283
DOX_effect_D2vsD1_MPS	ENSG00000167700.9	MFSD3	431.689	-0.647844	0.297579	-2.17705	0.0294769	0.999283
DOX_effect_D2vsD1_MPS	ENSG00000167701.14	GPT	31.1732	-0.604391	0.660417	-0.915166	0.360105	0.999283
DOX_effect_D2vsD1_MPS	ENSG00000167702.13	KIFC2	336.745	-0.365386	0.345903	-1.05633	0.29082	0.999283
DOX_effect_D2vsD1_MPS	ENSG00000167703.15	SLC43A2	239.639	-0.703623	0.498012	-1.41286	0.157696	0.999283
DOX_effect_D2vsD1_MPS	ENSG00000167705.12	RILP	52.0746	-0.665585	0.548773	-1.21286	0.225183	0.999283
DOX_effect_D2vsD1_MPS	ENSG00000167716.19	WDR81	1177.58	0.563614	0.363855	1.54901	0.12138	0.999283
DOX_effect_D2vsD1_MPS	ENSG00000167720.13	SRR	290.845	-0.491163	0.302281	-1.62485	0.104194	0.999283
DOX_effect_D2vsD1_MPS	ENSG00000167721.11	TSR1	5099.69	0.555153	0.322179	1.72312	0.084867	0.999283
DOX_effect_D2vsD1_MPS	ENSG00000167723.15	TRPV3	78.6183	0.383204	0.421863	0.908362	0.363687	0.999283
DOX_effect_D2vsD1_MPS	ENSG00000167740.10	CYB5D2	314.539	-0.248806	0.323059	-0.770157	0.441207	0.999283
DOX_effect_D2vsD1_MPS	ENSG00000167747.18	C19orf48P	701.795	0.426863	0.221584	1.92642	0.0540522	0.999283
DOX_effect_D2vsD1_MPS	ENSG00000167749.12	KLK4	20.2324	1.02348	1.60148	0.639084	0.522768	0.999283
DOX_effect_D2vsD1_MPS	ENSG00000167755.15	KLK6	22.6058	0.449849	0.925174	0.486232	0.626803	0.999283
DOX_effect_D2vsD1_MPS	ENSG00000167759.13	KLK13	42.8263	0.374354	0.567868	0.659227	0.50975	0.999283
DOX_effect_D2vsD1_MPS	ENSG00000167766.21	ZNF83	1413.92	-0.0504981	0.306294	-0.164868	0.869048	0.999283
DOX_effect_D2vsD1_MPS	ENSG00000167767.14	KRT80	9.83961	-0.374939	0.987215	-0.379794	0.704098	0.999283
DOX_effect_D2vsD1_MPS	ENSG00000167770.13	OTUB1	4135.66	0.0185453	0.240443	0.0771299	0.93852	0.999283
DOX_effect_D2vsD1_MPS	ENSG00000167771.6	RCOR2	2920.45	-0.160666	0.408269	-0.393531	0.693927	0.999283
DOX_effect_D2vsD1_MPS	ENSG00000167772.12	ANGPTL4	20.2313	-0.5488	0.889166	-0.617207	0.537098	0.999283
DOX_effect_D2vsD1_MPS	ENSG00000167775.11	CD320	1524.16	0.245966	0.313785	0.783868	0.433117	0.999283
DOX_effect_D2vsD1_MPS	ENSG00000167778.9	SPRYD3	343.296	-0.205859	0.302847	-0.679747	0.496665	0.999283
DOX_effect_D2vsD1_MPS	ENSG00000167779.9	IGFBP6	185.904	-0.790124	0.625642	-1.2629	0.206625	0.999283
DOX_effect_D2vsD1_MPS	ENSG00000167785.9	ZNF558	910.166	-0.0943248	0.296299	-0.318343	0.750225	0.999283
DOX_effect_D2vsD1_MPS	ENSG00000167792.13	NDUFV1	2105.51	-0.356052	0.252929	-1.40771	0.159216	0.999283
DOX_effect_D2vsD1_MPS	ENSG00000167797.8	CDK2AP2	1511.41	0.212189	0.361037	0.587721	0.556719	0.999283
DOX_effect_D2vsD1_MPS	ENSG00000167800.10	TBX10	280.192	-1.05638	0.533364	-1.98059	0.0476369	0.999283
DOX_effect_D2vsD1_MPS	ENSG00000167807.15	ENSG00000167807	37.9598	-0.406245	0.726411	-0.559249	0.575992	0.999283
DOX_effect_D2vsD1_MPS	ENSG00000167815.12	PRDX2	5848.17	-0.310207	0.265013	-1.17054	0.241785	0.999283
DOX_effect_D2vsD1_MPS	ENSG00000167840.14	ZNF232	399.812	0.0989093	0.316364	0.312644	0.754551	0.999283
DOX_effect_D2vsD1_MPS	ENSG00000167842.16	MIS12	1674.57	0.169138	0.240034	0.704643	0.481032	0.999283
DOX_effect_D2vsD1_MPS	ENSG00000167861.16	HID1	33.7853	0.449467	0.927713	0.484489	0.628039	0.999283
DOX_effect_D2vsD1_MPS	ENSG00000167862.10	MRPL58	817.356	0.0955616	0.329091	0.290381	0.771525	0.999283
DOX_effect_D2vsD1_MPS	ENSG00000167863.12	ATP5PD	2345.5	-0.349084	0.294166	-1.18669	0.235349	0.999283
DOX_effect_D2vsD1_MPS	ENSG00000167874.7	TMEM88	3976.96	-1.04359	0.629582	-1.65759	0.0973994	0.999283
DOX_effect_D2vsD1_MPS	ENSG00000167880.8	EVPL	10.5915	0.763734	1.56468	0.488109	0.625473	0.999283
DOX_effect_D2vsD1_MPS	ENSG00000167881.15	SRP68	5061.92	0.178555	0.181284	0.984947	0.32465	0.999283
DOX_effect_D2vsD1_MPS	ENSG00000167889.13	MGAT5B	137.234	0.244597	0.565133	0.432813	0.665151	0.999283
DOX_effect_D2vsD1_MPS	ENSG00000167895.16	TMC8	47.4873	0.421302	0.717814	0.586924	0.557255	0.999283
DOX_effect_D2vsD1_MPS	ENSG00000167900.12	TK1	2723.76	-0.237662	0.345431	-0.688016	0.491443	0.999283
DOX_effect_D2vsD1_MPS	ENSG00000167904.16	TMEM68	668.351	-0.0726251	0.219203	-0.331314	0.740408	0.999283
DOX_effect_D2vsD1_MPS	ENSG00000167912.8	TOX-DT	59.273	-0.564319	0.582097	-0.96946	0.332316	0.999283
DOX_effect_D2vsD1_MPS	ENSG00000167920.12	KRT10-AS1	270.095	-0.136287	0.353969	-0.385025	0.700219	0.999283
DOX_effect_D2vsD1_MPS	ENSG00000167925.17	GHDC	78.4085	-0.293794	0.452657	-0.649044	0.51631	0.999283
DOX_effect_D2vsD1_MPS	ENSG00000167930.17	FAM234A	3910.21	-0.204562	0.280246	-0.729938	0.465428	0.999283
DOX_effect_D2vsD1_MPS	ENSG00000167941.3	SOST	31.3291	1.34955	1.35553	0.995586	0.319451	0.999283
DOX_effect_D2vsD1_MPS	ENSG00000167962.15	ZNF598	2433.81	-0.0563519	0.252333	-0.223323	0.823284	0.999283
DOX_effect_D2vsD1_MPS	ENSG00000167964.13	RAB26	91.5293	-0.21278	0.442084	-0.481311	0.630295	0.999283
DOX_effect_D2vsD1_MPS	ENSG00000167965.18	MLST8	1981.69	0.277087	0.17432	1.58954	0.11194	0.999283
DOX_effect_D2vsD1_MPS	ENSG00000167967.16	E4F1	1017.59	-0.180101	0.358804	-0.501947	0.615704	0.999283
DOX_effect_D2vsD1_MPS	ENSG00000167968.13	DNASE1L2	18.5165	-1.91009	0.944152	-2.02307	0.0430659	0.999283
DOX_effect_D2vsD1_MPS	ENSG00000167972.14	ABCA3	118.167	-0.113358	0.798368	-0.141987	0.887091	0.999283
DOX_effect_D2vsD1_MPS	ENSG00000167978.19	SRRM2	53866.1	0.233071	0.309946	0.751971	0.452068	0.999283
DOX_effect_D2vsD1_MPS	ENSG00000167981.7	ZNF597	251.279	0.480952	0.278015	1.72995	0.0836396	0.999283
DOX_effect_D2vsD1_MPS	ENSG00000167984.18	NLRC3	44.6722	0.333504	0.716013	0.46578	0.641373	0.999283
DOX_effect_D2vsD1_MPS	ENSG00000167985.8	SDHAF2	1019.65	0.098123	0.291431	0.336693	0.736348	0.999283
DOX_effect_D2vsD1_MPS	ENSG00000167986.15	DDB1	17364.5	-0.0513273	0.159781	-0.321235	0.748032	0.999283
DOX_effect_D2vsD1_MPS	ENSG00000167987.11	VPS37C	1076.07	0.118465	0.191712	0.617932	0.53662	0.999283
DOX_effect_D2vsD1_MPS	ENSG00000167992.14	VWCE	461.693	-0.153093	0.264115	-0.579643	0.562156	0.999283
DOX_effect_D2vsD1_MPS	ENSG00000167994.13	RAB3IL1	250.188	-0.509568	0.360525	-1.41341	0.157536	0.999283
DOX_effect_D2vsD1_MPS	ENSG00000167995.17	BEST1	40.6127	-0.608857	0.680406	-0.894844	0.37087	0.999283
DOX_effect_D2vsD1_MPS	ENSG00000167996.16	FTH1	53648.1	-0.310254	0.375183	-0.82694	0.408271	0.999283
DOX_effect_D2vsD1_MPS	ENSG00000168000.16	BSCL2	1833.57	0.0132084	0.474145	0.0278572	0.977776	0.999283
DOX_effect_D2vsD1_MPS	ENSG00000168002.12	POLR2G	1694.65	-0.386652	0.321403	-1.20301	0.228971	0.999283
DOX_effect_D2vsD1_MPS	ENSG00000168003.19	SLC3A2	6579.72	-0.232725	0.408576	-0.569601	0.568948	0.999283
DOX_effect_D2vsD1_MPS	ENSG00000168004.10	PLAAT5	733.028	0.344017	0.601458	0.571972	0.567341	0.999283
DOX_effect_D2vsD1_MPS	ENSG00000168005.9	SPINDOC	4235.1	0.0239193	0.257223	0.0929905	0.925911	0.999283
DOX_effect_D2vsD1_MPS	ENSG00000168010.11	ATG16L2	262.292	-0.165435	0.406228	-0.407245	0.683828	0.999283
DOX_effect_D2vsD1_MPS	ENSG00000168014.18	C2CD3	1809.18	0.186468	0.16242	1.14806	0.250943	0.999283
DOX_effect_D2vsD1_MPS	ENSG00000168016.15	TRANK1	877.489	-0.425783	0.375505	-1.1339	0.256838	0.999283
DOX_effect_D2vsD1_MPS	ENSG00000168026.19	TTC21A	66.5608	-0.742683	0.651807	-1.13942	0.254527	0.999283
DOX_effect_D2vsD1_MPS	ENSG00000168028.15	RPSA	20211.2	-0.284701	0.27098	-1.05064	0.293425	0.999283
DOX_effect_D2vsD1_MPS	ENSG00000168032.10	ENTPD3	121.541	-0.685972	0.578231	-1.18633	0.235493	0.999283
DOX_effect_D2vsD1_MPS	ENSG00000168036.19	CTNNB1	22048.5	-0.0468854	0.204157	-0.229654	0.81836	0.999283
DOX_effect_D2vsD1_MPS	ENSG00000168038.11	ULK4	203.74	-0.213094	0.355203	-0.599921	0.548559	0.999283
DOX_effect_D2vsD1_MPS	ENSG00000168040.5	FADD	1191.17	-0.292691	0.265016	-1.10443	0.269408	0.999283
DOX_effect_D2vsD1_MPS	ENSG00000168056.18	LTBP3	337.298	-0.0386298	0.559814	-0.0690046	0.944986	0.999283
DOX_effect_D2vsD1_MPS	ENSG00000168061.17	SAC3D1	255.687	-0.465839	0.448996	-1.03751	0.299498	0.999283
DOX_effect_D2vsD1_MPS	ENSG00000168062.10	BATF2	10.9424	0.178804	0.996309	0.179466	0.857572	0.999283
DOX_effect_D2vsD1_MPS	ENSG00000168065.16	SLC22A11	11.3028	-0.710921	1.23735	-0.574551	0.565595	0.999283
DOX_effect_D2vsD1_MPS	ENSG00000168066.22	SF1	19689.7	0.42065	0.216462	1.94329	0.051981	0.999283
DOX_effect_D2vsD1_MPS	ENSG00000168067.12	MAP4K2	752.789	-0.340974	0.397372	-0.858074	0.390852	0.999283
DOX_effect_D2vsD1_MPS	ENSG00000168071.22	CCDC88B	116.344	-0.935326	0.459334	-2.03626	0.0417238	0.999283
DOX_effect_D2vsD1_MPS	ENSG00000168077.14	SCARA3	894.174	-0.0682244	0.338621	-0.201477	0.840326	0.999283
DOX_effect_D2vsD1_MPS	ENSG00000168078.10	PBK	758.59	-0.241892	0.284981	-0.848801	0.395992	0.999283
DOX_effect_D2vsD1_MPS	ENSG00000168079.17	SCARA5	10.2106	1.32031	1.40198	0.941751	0.34632	0.999283
DOX_effect_D2vsD1_MPS	ENSG00000168090.10	COPS6	2713.03	0.0138965	0.285539	0.0486678	0.961184	0.999283
DOX_effect_D2vsD1_MPS	ENSG00000168092.14	PAFAH1B2	7651.13	0.110904	0.186969	0.593165	0.553071	0.999283
DOX_effect_D2vsD1_MPS	ENSG00000168096.15	ANKS3	281.739	-0.111072	0.335941	-0.330629	0.740924	0.999283
DOX_effect_D2vsD1_MPS	ENSG00000168101.15	NUDT16L1	610.318	-0.424475	0.393211	-1.07951	0.280361	0.999283
DOX_effect_D2vsD1_MPS	ENSG00000168116.14	KIAA1586	1162.24	0.14126	0.276437	0.511003	0.609349	0.999283
DOX_effect_D2vsD1_MPS	ENSG00000168118.12	RAB4A	1199.25	-0.438243	0.289425	-1.51419	0.129979	0.999283
DOX_effect_D2vsD1_MPS	ENSG00000168124.3	OR1F1	24.5748	0.92231	0.708596	1.3016	0.193052	0.999283
DOX_effect_D2vsD1_MPS	ENSG00000168126.3	OR2W6P	6.73714	0.856177	1.87812	0.455869	0.648484	0.999283
DOX_effect_D2vsD1_MPS	ENSG00000168135.4	KCNJ4	21.7648	-0.737187	0.740213	-0.995913	0.319292	0.999283
DOX_effect_D2vsD1_MPS	ENSG00000168137.20	SETD5	12557.3	0.192738	0.443319	0.434761	0.663736	0.999283
DOX_effect_D2vsD1_MPS	ENSG00000168140.5	VASN	1850.53	-0.403698	0.257237	-1.56936	0.116564	0.999283
DOX_effect_D2vsD1_MPS	ENSG00000168143.9	FAM83B	698.339	0.450923	0.583353	0.772985	0.439531	0.999283
DOX_effect_D2vsD1_MPS	ENSG00000168152.13	THAP9	514.091	0.0674188	0.317655	0.212239	0.83192	0.999283
DOX_effect_D2vsD1_MPS	ENSG00000168159.15	RNF187	3968.12	-0.350727	0.30986	-1.13189	0.257681	0.999283
DOX_effect_D2vsD1_MPS	ENSG00000168172.9	HOOK3	4134.48	0.296307	0.391339	0.757163	0.448952	0.999283
DOX_effect_D2vsD1_MPS	ENSG00000168175.16	MAPK1IP1L	9841.33	0.485241	0.337211	1.43899	0.150155	0.999283
DOX_effect_D2vsD1_MPS	ENSG00000168214.22	RBPJ	7193.21	0.0616955	0.214672	0.287394	0.773811	0.999283
DOX_effect_D2vsD1_MPS	ENSG00000168216.13	LMBRD1	911.468	-0.218018	0.287442	-0.758475	0.448167	0.999283
DOX_effect_D2vsD1_MPS	ENSG00000168228.16	ZCCHC4	341.617	0.00860354	0.324539	0.02651	0.978851	0.999283
DOX_effect_D2vsD1_MPS	ENSG00000168229.4	PTGDR	6.96267	-0.728567	2.08901	-0.348762	0.727268	0.999283
DOX_effect_D2vsD1_MPS	ENSG00000168234.13	TTC39C	169.119	-0.109682	0.477809	-0.229552	0.81844	0.999283
DOX_effect_D2vsD1_MPS	ENSG00000168237.18	GLYCTK	218.644	-0.193349	0.341934	-0.565458	0.571762	0.999283
DOX_effect_D2vsD1_MPS	ENSG00000168243.11	GNG4	804.987	0.226121	0.302007	0.748727	0.454022	0.999283
DOX_effect_D2vsD1_MPS	ENSG00000168246.6	UBTD2	3312.13	0.190188	0.196697	0.966906	0.333591	0.999283
DOX_effect_D2vsD1_MPS	ENSG00000168255.20	POLR2J3	543.97	-0.377036	0.26109	-1.44408	0.148716	0.999283
DOX_effect_D2vsD1_MPS	ENSG00000168256.18	NKIRAS2	2580.33	0.0676595	0.181595	0.372584	0.709458	0.999283
DOX_effect_D2vsD1_MPS	ENSG00000168259.17	DNAJC7	6781.94	0.307379	0.270516	1.13627	0.255844	0.999283
DOX_effect_D2vsD1_MPS	ENSG00000168264.11	IRF2BP2	2320.6	-0.389775	0.341502	-1.14135	0.253723	0.999283
DOX_effect_D2vsD1_MPS	ENSG00000168268.11	NT5DC2	7823.84	-0.0326764	0.182964	-0.178594	0.858256	0.999283
DOX_effect_D2vsD1_MPS	ENSG00000168273.8	UQCC5	327.908	-0.321967	0.349122	-0.922219	0.356414	0.999283
DOX_effect_D2vsD1_MPS	ENSG00000168275.16	COA6	570.921	-0.293489	0.333755	-0.879356	0.379208	0.999283
DOX_effect_D2vsD1_MPS	ENSG00000168280.18	KIF5C	4234.57	0.484053	0.280284	1.72701	0.0841662	0.999283
DOX_effect_D2vsD1_MPS	ENSG00000168283.14	BMI1	1301.37	-0.241883	0.240282	-1.00666	0.314097	0.999283
DOX_effect_D2vsD1_MPS	ENSG00000168286.3	THAP11	1416.15	-0.109909	0.253466	-0.433623	0.664562	0.999283
DOX_effect_D2vsD1_MPS	ENSG00000168288.13	MMADHC	3655.85	-0.0706149	0.256633	-0.275158	0.783195	0.999283
DOX_effect_D2vsD1_MPS	ENSG00000168291.13	PDHB	4599.3	-0.0805449	0.210356	-0.382897	0.701796	0.999283
DOX_effect_D2vsD1_MPS	ENSG00000168297.16	PXK	556.556	0.259306	0.316616	0.818992	0.412791	0.999283
DOX_effect_D2vsD1_MPS	ENSG00000168298.7	H1-4	176.66	0.535261	0.423344	1.26436	0.2061	0.999283
DOX_effect_D2vsD1_MPS	ENSG00000168300.14	PCMTD1	828.823	-0.28247	0.375053	-0.753147	0.451362	0.999283
DOX_effect_D2vsD1_MPS	ENSG00000168301.13	KCTD6	805.788	0.106745	0.252545	0.422678	0.67253	0.999283
DOX_effect_D2vsD1_MPS	ENSG00000168303.9	MPLKIP	808.032	-0.438922	0.268252	-1.63623	0.101791	0.999283
DOX_effect_D2vsD1_MPS	ENSG00000168306.13	ACOX2	32.3072	0.535681	0.61552	0.87029	0.384142	0.999283
DOX_effect_D2vsD1_MPS	ENSG00000168310.12	IRF2	261.048	-0.0512682	0.356927	-0.143638	0.885787	0.999283
DOX_effect_D2vsD1_MPS	ENSG00000168314.19	MOBP	30.0586	0.51228	0.928212	0.5519	0.581017	0.999283
DOX_effect_D2vsD1_MPS	ENSG00000168356.13	SCN11A	33.7008	0.742697	0.586142	1.26709	0.205121	0.999283
DOX_effect_D2vsD1_MPS	ENSG00000168367.11	LINC00917	37.8315	-0.403872	0.698239	-0.578415	0.562984	0.999283
DOX_effect_D2vsD1_MPS	ENSG00000168374.11	ARF4	8853.46	0.277399	0.178885	1.55071	0.120972	0.999283
DOX_effect_D2vsD1_MPS	ENSG00000168385.18	SEPTIN2	23773.5	0.0984415	0.208901	0.471235	0.637473	0.999283
DOX_effect_D2vsD1_MPS	ENSG00000168386.19	FILIP1L	157.33	0.292322	0.419698	0.696507	0.486112	0.999283
DOX_effect_D2vsD1_MPS	ENSG00000168389.18	MFSD2A	247.727	0.956069	0.434697	2.19939	0.02785	0.999283
DOX_effect_D2vsD1_MPS	ENSG00000168393.13	DTYMK	1345.33	-0.280308	0.316497	-0.885658	0.375802	0.999283
DOX_effect_D2vsD1_MPS	ENSG00000168394.13	TAP1	133.322	-0.998628	0.609735	-1.63781	0.101462	0.999283
DOX_effect_D2vsD1_MPS	ENSG00000168395.16	ING5	1997.58	0.162018	0.240333	0.674137	0.500224	0.999283
DOX_effect_D2vsD1_MPS	ENSG00000168397.17	ATG4B	2318.69	0.0290376	0.207822	0.139723	0.888878	0.999283
DOX_effect_D2vsD1_MPS	ENSG00000168398.7	BDKRB2	51.8732	-1.24945	0.801787	-1.55833	0.119154	0.999283
DOX_effect_D2vsD1_MPS	ENSG00000168411.14	RFWD3	6162.09	0.229911	0.194675	1.181	0.237604	0.999283
DOX_effect_D2vsD1_MPS	ENSG00000168412.7	MTNR1A	59.6272	-1.39774	0.820075	-1.7044	0.0883062	0.999283
DOX_effect_D2vsD1_MPS	ENSG00000168418.8	KCNG4	8.9572	-0.714383	0.964205	-0.740903	0.458752	0.999283
DOX_effect_D2vsD1_MPS	ENSG00000168421.14	RHOH	122.884	-0.2115	0.750413	-0.281845	0.778063	0.999283
DOX_effect_D2vsD1_MPS	ENSG00000168434.13	COG7	562.475	-0.0586505	0.222593	-0.263488	0.792175	0.999283
DOX_effect_D2vsD1_MPS	ENSG00000168438.15	CDC40	1537.9	0.00758211	0.311161	0.0243671	0.98056	0.999283
DOX_effect_D2vsD1_MPS	ENSG00000168439.17	STIP1	14265.2	0.37597	0.252943	1.48638	0.137178	0.999283
DOX_effect_D2vsD1_MPS	ENSG00000168453.16	HR	13.1529	0.760087	1.23295	0.616479	0.537578	0.999283
DOX_effect_D2vsD1_MPS	ENSG00000168454.13	TXNDC2	11.2947	-0.858316	1.02494	-0.837427	0.402352	0.999283
DOX_effect_D2vsD1_MPS	ENSG00000168461.13	RAB31	5975.25	0.401624	0.309869	1.29611	0.194937	0.999283
DOX_effect_D2vsD1_MPS	ENSG00000168476.12	REEP4	1654.58	-0.216218	0.233857	-0.924571	0.355189	0.999283
DOX_effect_D2vsD1_MPS	ENSG00000168477.21	TNXB	208.609	-0.454754	0.679941	-0.668813	0.503615	0.999283
DOX_effect_D2vsD1_MPS	ENSG00000168487.20	BMP1	897.661	-0.157601	0.305396	-0.516056	0.605815	0.999283
DOX_effect_D2vsD1_MPS	ENSG00000168490.14	PHYHIP	14.025	-1.02762	1.09592	-0.937682	0.348408	0.999283
DOX_effect_D2vsD1_MPS	ENSG00000168495.13	POLR3D	2817.13	0.243394	0.202896	1.1996	0.230295	0.999283
DOX_effect_D2vsD1_MPS	ENSG00000168496.4	FEN1	4609.66	-0.0417829	0.316507	-0.132012	0.894975	0.999283
DOX_effect_D2vsD1_MPS	ENSG00000168497.5	CAVIN2	29.2356	1.28995	1.23652	1.04321	0.296852	0.999283
DOX_effect_D2vsD1_MPS	ENSG00000168502.18	MTCL1	1093.33	-0.0847265	0.29717	-0.285111	0.775559	0.999283
DOX_effect_D2vsD1_MPS	ENSG00000168505.7	GBX2	61.3626	1.20724	1.04944	1.15037	0.249992	0.999283
DOX_effect_D2vsD1_MPS	ENSG00000168517.11	HEXIM2	137.956	-0.611486	0.406646	-1.50373	0.132651	0.999283
DOX_effect_D2vsD1_MPS	ENSG00000168522.13	FNTA	2898.09	0.145927	0.187155	0.779709	0.435562	0.999283
DOX_effect_D2vsD1_MPS	ENSG00000168528.12	SERINC2	773.803	-0.321962	0.394537	-0.816051	0.414471	0.999283
DOX_effect_D2vsD1_MPS	ENSG00000168538.16	TRAPPC11	1479.02	-0.059526	0.352921	-0.168667	0.866059	0.999283
DOX_effect_D2vsD1_MPS	ENSG00000168542.18	COL3A1	1043.04	1.18867	1.62825	0.730031	0.465371	0.999283
DOX_effect_D2vsD1_MPS	ENSG00000168546.11	GFRA2	228.909	-0.0785398	0.461224	-0.170286	0.864786	0.999283
DOX_effect_D2vsD1_MPS	ENSG00000168556.7	ING2	551.66	0.26017	0.275032	0.945962	0.344168	0.999283
DOX_effect_D2vsD1_MPS	ENSG00000168564.6	CDKN2AIP	1011.57	-0.00952393	0.196275	-0.0485233	0.961299	0.999283
DOX_effect_D2vsD1_MPS	ENSG00000168566.13	SNRNP48	1503.19	0.166137	0.253908	0.65432	0.512906	0.999283
DOX_effect_D2vsD1_MPS	ENSG00000168569.8	TMEM223	602.325	-0.0960476	0.254842	-0.376891	0.706254	0.999283
DOX_effect_D2vsD1_MPS	ENSG00000168575.11	SLC20A2	2404.8	0.167993	0.317334	0.52939	0.596535	0.999283
DOX_effect_D2vsD1_MPS	ENSG00000168591.16	TMUB2	1005.68	0.0179516	0.213129	0.0842289	0.932874	0.999283
DOX_effect_D2vsD1_MPS	ENSG00000168610.17	STAT3	3600.8	0.231514	0.216182	1.07092	0.284206	0.999283
DOX_effect_D2vsD1_MPS	ENSG00000168612.5	ZSWIM1	588.426	0.0111505	0.240094	0.0464422	0.962958	0.999283
DOX_effect_D2vsD1_MPS	ENSG00000168615.13	ADAM9	1655.77	-0.0198235	0.327547	-0.0605212	0.951741	0.999283
DOX_effect_D2vsD1_MPS	ENSG00000168621.15	GDNF	30.69	0.114735	1.03262	0.11111	0.911529	0.999283
DOX_effect_D2vsD1_MPS	ENSG00000168646.14	AXIN2	8634.98	0.0243732	0.426837	0.0571021	0.954464	0.999283
DOX_effect_D2vsD1_MPS	ENSG00000168653.11	NDUFS5	3025.86	-0.232422	0.294397	-0.789485	0.429829	0.999283
DOX_effect_D2vsD1_MPS	ENSG00000168658.20	VWA3B	17.4263	1.27411	0.854569	1.49094	0.135976	0.999283
DOX_effect_D2vsD1_MPS	ENSG00000168661.15	ZNF30	207.701	-0.0183858	0.439541	-0.0418295	0.966635	0.999283
DOX_effect_D2vsD1_MPS	ENSG00000168671.10	UGT3A2	1256.78	-0.470679	0.557712	-0.843947	0.398699	0.999283
DOX_effect_D2vsD1_MPS	ENSG00000168672.4	LRATD2	4280.03	-0.199707	0.55552	-0.359495	0.719225	0.999283
DOX_effect_D2vsD1_MPS	ENSG00000168675.19	LDLRAD4	187.137	-1.03004	0.633939	-1.62483	0.104199	0.999283
DOX_effect_D2vsD1_MPS	ENSG00000168676.11	KCTD19	11.6409	-1.74671	1.11005	-1.57355	0.115592	0.999283
DOX_effect_D2vsD1_MPS	ENSG00000168679.18	SLC16A4	48.2208	0.242344	0.556267	0.435662	0.663082	0.999283
DOX_effect_D2vsD1_MPS	ENSG00000168701.19	TMEM208	487.078	-0.289136	0.451128	-0.640918	0.521576	0.999283
DOX_effect_D2vsD1_MPS	ENSG00000168702.18	LRP1B	198.19	-0.342623	1.68186	-0.203717	0.838575	0.999283
DOX_effect_D2vsD1_MPS	ENSG00000168710.18	AHCYL1	7695.52	0.0362733	0.287062	0.12636	0.899447	0.999283
DOX_effect_D2vsD1_MPS	ENSG00000168724.18	DNAJC21	3080.75	0.223172	0.181639	1.22866	0.2192	0.999283
DOX_effect_D2vsD1_MPS	ENSG00000168734.14	PKIG	1131.19	0.0628216	0.324905	0.193354	0.846682	0.999283
DOX_effect_D2vsD1_MPS	ENSG00000168743.13	NPNT	18.3155	-0.415419	1.13721	-0.365296	0.71489	0.999283
DOX_effect_D2vsD1_MPS	ENSG00000168754.15	FAM178B	21.9773	-0.892888	0.707153	-1.26265	0.206714	0.999283
DOX_effect_D2vsD1_MPS	ENSG00000168758.11	SEMA4C	3392.34	-0.0887197	0.193793	-0.457807	0.647091	0.999283
DOX_effect_D2vsD1_MPS	ENSG00000168763.16	CNNM3	1124.45	0.0818783	0.228087	0.358978	0.719611	0.999283
DOX_effect_D2vsD1_MPS	ENSG00000168765.19	GSTM4	395.969	-0.598655	0.324145	-1.84688	0.0647651	0.999283
DOX_effect_D2vsD1_MPS	ENSG00000168769.14	TET2	843.853	0.388507	0.414621	0.937015	0.348751	0.999283
DOX_effect_D2vsD1_MPS	ENSG00000168778.13	TCTN2	610.101	-0.0537698	0.292003	-0.184141	0.853903	0.999283
DOX_effect_D2vsD1_MPS	ENSG00000168779.21	SHOX2	459.92	-2.01084	1.49778	-1.34255	0.179417	0.999283
DOX_effect_D2vsD1_MPS	ENSG00000168781.24	PPIP5K1	598.111	0.527843	0.340812	1.54878	0.121434	0.999283
DOX_effect_D2vsD1_MPS	ENSG00000168785.8	TSPAN5	2124.77	-0.397683	0.439673	-0.904499	0.365731	0.999283
DOX_effect_D2vsD1_MPS	ENSG00000168792.5	ABHD15	90.866	-0.160622	0.363188	-0.442255	0.658305	0.999283
DOX_effect_D2vsD1_MPS	ENSG00000168795.5	ZBTB5	918.721	-0.0927466	0.317727	-0.291906	0.770358	0.999283
DOX_effect_D2vsD1_MPS	ENSG00000168802.14	CHTF8	2612.77	-0.209818	0.170963	-1.22728	0.219718	0.999283
DOX_effect_D2vsD1_MPS	ENSG00000168803.16	ADAL	512.418	-0.352119	0.272553	-1.29193	0.196382	0.999283
DOX_effect_D2vsD1_MPS	ENSG00000168806.8	LCMT2	927.76	0.214554	0.292289	0.734049	0.462919	0.999283
DOX_effect_D2vsD1_MPS	ENSG00000168807.17	SNTB2	2084.74	0.119125	0.367045	0.324552	0.74552	0.999283
DOX_effect_D2vsD1_MPS	ENSG00000168813.17	ZNF507	2614.41	0.440142	0.350335	1.25635	0.208989	0.999283
DOX_effect_D2vsD1_MPS	ENSG00000168818.10	STX18	1355.9	0.431467	0.229145	1.88295	0.0597075	0.999283
DOX_effect_D2vsD1_MPS	ENSG00000168824.15	NSG1	228.054	0.0353761	0.350417	0.100954	0.919587	0.999283
DOX_effect_D2vsD1_MPS	ENSG00000168826.16	ZBTB49	150.936	0.512286	0.435417	1.17654	0.239379	0.999283
DOX_effect_D2vsD1_MPS	ENSG00000168827.15	GFM1	2400.97	0.245673	0.234869	1.046	0.29556	0.999283
DOX_effect_D2vsD1_MPS	ENSG00000168830.8	HTR1E	115.06	1.05285	0.794034	1.32595	0.184855	0.999283
DOX_effect_D2vsD1_MPS	ENSG00000168843.14	FSTL5	17.1973	1.45567	1.71768	0.847464	0.396737	0.999283
DOX_effect_D2vsD1_MPS	ENSG00000168872.17	DDX19A	3569.05	0.194144	0.229985	0.844161	0.398579	0.999283
DOX_effect_D2vsD1_MPS	ENSG00000168874.13	ATOH8	345.238	0.0593365	0.522122	0.113645	0.909519	0.999283
DOX_effect_D2vsD1_MPS	ENSG00000168875.3	SOX14	15.6875	-0.856665	1.87379	-0.457183	0.647539	0.999283
DOX_effect_D2vsD1_MPS	ENSG00000168876.9	ANKRD49	551.54	0.0159405	0.282496	0.0564274	0.955001	0.999283
DOX_effect_D2vsD1_MPS	ENSG00000168878.19	SFTPB	11.0479	-1.01258	0.981075	-1.03212	0.302018	0.999283
DOX_effect_D2vsD1_MPS	ENSG00000168883.20	USP39	4173.88	0.114548	0.180653	0.634078	0.52603	0.999283
DOX_effect_D2vsD1_MPS	ENSG00000168884.15	TNIP2	969.814	-0.0115544	0.304866	-0.0378999	0.969768	0.999283
DOX_effect_D2vsD1_MPS	ENSG00000168887.11	C2orf68	1440.85	-0.197578	0.235116	-0.840342	0.400717	0.999283
DOX_effect_D2vsD1_MPS	ENSG00000168890.14	TMEM150A	790.458	0.184586	0.270392	0.682661	0.494821	0.999283
DOX_effect_D2vsD1_MPS	ENSG00000168894.10	RNF181	981.517	-0.502456	0.357678	-1.40477	0.16009	0.999283
DOX_effect_D2vsD1_MPS	ENSG00000168899.5	VAMP5	24.4269	-0.912814	0.765666	-1.19218	0.233189	0.999283
DOX_effect_D2vsD1_MPS	ENSG00000168904.15	LRRC28	536.875	-0.12759	0.265216	-0.481079	0.630461	0.999283
DOX_effect_D2vsD1_MPS	ENSG00000168906.13	MAT2A	12053.6	0.660501	0.357791	1.84605	0.0648846	0.999283
DOX_effect_D2vsD1_MPS	ENSG00000168913.7	ENHO	136.479	-0.413533	0.408094	-1.01333	0.310903	0.999283
DOX_effect_D2vsD1_MPS	ENSG00000168916.16	ZNF608	2558.85	-0.638298	0.32082	-1.98958	0.0466368	0.999283
DOX_effect_D2vsD1_MPS	ENSG00000168917.9	SLC35G2	104.694	-0.111075	0.534968	-0.207629	0.835518	0.999283
DOX_effect_D2vsD1_MPS	ENSG00000168918.14	INPP5D	288.481	-0.995581	0.743577	-1.33891	0.1806	0.999283
DOX_effect_D2vsD1_MPS	ENSG00000168924.15	LETM1	2592.44	0.234545	0.224316	1.0456	0.295745	0.999283
DOX_effect_D2vsD1_MPS	ENSG00000168938.6	PPIC	793.623	-0.418614	0.531169	-0.788101	0.430638	0.999283
DOX_effect_D2vsD1_MPS	ENSG00000168939.13	SPRY3	793.029	1.03278	0.510648	2.02249	0.0431256	0.999283
DOX_effect_D2vsD1_MPS	ENSG00000168944.17	CEP120	1681.83	-0.153091	0.166399	-0.920025	0.35756	0.999283
DOX_effect_D2vsD1_MPS	ENSG00000168952.16	STXBP6	301.089	0.607994	0.744971	0.816131	0.414425	0.999283
DOX_effect_D2vsD1_MPS	ENSG00000168958.21	MFF	2400.7	-0.175024	0.197775	-0.884963	0.376176	0.999283
DOX_effect_D2vsD1_MPS	ENSG00000168961.17	LGALS9	71.6036	0.410967	0.657488	0.625056	0.531934	0.999283
DOX_effect_D2vsD1_MPS	ENSG00000168970.22	JMJD7-PLA2G4B	283.457	-0.314746	0.329825	-0.95428	0.339942	0.999283
DOX_effect_D2vsD1_MPS	ENSG00000168993.15	CPLX1	23.4539	-0.819034	0.638847	-1.28205	0.199825	0.999283
DOX_effect_D2vsD1_MPS	ENSG00000168994.14	PXDC1	336.85	0.0279249	0.49014	0.0569733	0.954566	0.999283
DOX_effect_D2vsD1_MPS	ENSG00000169016.17	E2F6	854.41	0.171108	0.265473	0.644538	0.519226	0.999283
DOX_effect_D2vsD1_MPS	ENSG00000169018.6	FEM1B	5389.78	0.189268	0.267999	0.706227	0.480047	0.999283
DOX_effect_D2vsD1_MPS	ENSG00000169019.11	COMMD8	281.244	-0.170519	0.319986	-0.532894	0.594107	0.999283
DOX_effect_D2vsD1_MPS	ENSG00000169020.10	ATP5ME	1079.64	-0.455032	0.355043	-1.28162	0.199974	0.999283
DOX_effect_D2vsD1_MPS	ENSG00000169021.6	UQCRFS1	3387.55	-0.16551	0.267084	-0.619693	0.53546	0.999283
DOX_effect_D2vsD1_MPS	ENSG00000169026.13	SLC49A3	81.5581	-0.440663	0.427843	-1.02996	0.303027	0.999283
DOX_effect_D2vsD1_MPS	ENSG00000169031.21	COL4A3	16.0118	0.131161	0.844744	0.155267	0.876611	0.999283
DOX_effect_D2vsD1_MPS	ENSG00000169032.11	MAP2K1	2017.47	0.00560923	0.193476	0.0289919	0.976871	0.999283
DOX_effect_D2vsD1_MPS	ENSG00000169045.19	HNRNPH1	30098.8	0.13044	0.288202	0.4526	0.650837	0.999283
DOX_effect_D2vsD1_MPS	ENSG00000169047.6	IRS1	6725.96	0.3526	0.274379	1.28509	0.198762	0.999283
DOX_effect_D2vsD1_MPS	ENSG00000169057.26	MECP2	1822.07	0.129978	0.249594	0.520758	0.602536	0.999283
DOX_effect_D2vsD1_MPS	ENSG00000169062.15	UPF3A	4027.82	0.101236	0.206758	0.489637	0.624391	0.999283
DOX_effect_D2vsD1_MPS	ENSG00000169064.13	ZBBX	31.7358	-0.958905	0.716592	-1.33815	0.180848	0.999283
DOX_effect_D2vsD1_MPS	ENSG00000169071.15	ROR2	2612.21	0.261623	0.419157	0.624165	0.532519	0.999283
DOX_effect_D2vsD1_MPS	ENSG00000169083.18	AR	658.15	0.137913	0.40514	0.340409	0.733548	0.999283
DOX_effect_D2vsD1_MPS	ENSG00000169084.15	DHRSX	444.197	-0.0642444	0.257423	-0.249568	0.802922	0.999283
DOX_effect_D2vsD1_MPS	ENSG00000169087.11	HSPBAP1	248.602	-0.0154758	0.28316	-0.054654	0.956414	0.999283
DOX_effect_D2vsD1_MPS	ENSG00000169093.16	ASMTL	445.723	-0.508569	0.390464	-1.30247	0.192755	0.999283
DOX_effect_D2vsD1_MPS	ENSG00000169105.8	CHST14	1320.79	-0.0577843	0.222932	-0.259202	0.79548	0.999283
DOX_effect_D2vsD1_MPS	ENSG00000169116.11	PARM1	97.8754	-0.0848996	1.52608	-0.0556326	0.955634	0.999283
DOX_effect_D2vsD1_MPS	ENSG00000169118.18	CSNK1G1	1277.15	0.232157	0.317042	0.732258	0.464011	0.999283
DOX_effect_D2vsD1_MPS	ENSG00000169122.12	FAM110B	1261.03	0.430567	0.268072	1.60616	0.108239	0.999283
DOX_effect_D2vsD1_MPS	ENSG00000169126.16	ODAD2	91.9066	-0.277502	0.477311	-0.581387	0.56098	0.999283
DOX_effect_D2vsD1_MPS	ENSG00000169129.16	AFAP1L2	5081.86	-0.434383	0.612319	-0.709407	0.478072	0.999283
DOX_effect_D2vsD1_MPS	ENSG00000169131.13	ZNF354A	561.821	0.213062	0.269757	0.789829	0.429628	0.999283
DOX_effect_D2vsD1_MPS	ENSG00000169136.13	ATF5	1933.4	0.0333996	0.475552	0.0702334	0.944008	0.999283
DOX_effect_D2vsD1_MPS	ENSG00000169139.12	UBE2V2	3991.3	-0.109479	0.175255	-0.624682	0.53218	0.999283
DOX_effect_D2vsD1_MPS	ENSG00000169155.10	ZBTB43	808.681	0.161051	0.388076	0.414999	0.678143	0.999283
DOX_effect_D2vsD1_MPS	ENSG00000169169.15	CPT1C	611.547	-0.725287	0.509811	-1.42266	0.154835	0.999283
DOX_effect_D2vsD1_MPS	ENSG00000169174.13	PCSK9	2035.78	-0.22052	0.270481	-0.81529	0.414906	0.999283
DOX_effect_D2vsD1_MPS	ENSG00000169181.13	GSG1L	18.3643	0.487202	0.7249	0.672096	0.501523	0.999283
DOX_effect_D2vsD1_MPS	ENSG00000169184.7	MN1	981.519	0.0898287	0.520393	0.172617	0.862952	0.999283
DOX_effect_D2vsD1_MPS	ENSG00000169188.5	APEX2	1757.92	0.267251	0.233605	1.14403	0.252611	0.999283
DOX_effect_D2vsD1_MPS	ENSG00000169189.17	NSMCE1	143.533	-0.405796	0.451898	-0.897981	0.369196	0.999283
DOX_effect_D2vsD1_MPS	ENSG00000169193.12	CCDC126	320.556	-0.0893973	0.237951	-0.375696	0.707143	0.999283
DOX_effect_D2vsD1_MPS	ENSG00000169203.18	NPIPB12	341.387	-0.67638	0.575381	-1.17553	0.239781	0.999283
DOX_effect_D2vsD1_MPS	ENSG00000169208.3	OR10G3	44.1221	0.116825	0.679617	0.171899	0.863517	0.999283
DOX_effect_D2vsD1_MPS	ENSG00000169213.7	RAB3B	2299.37	0.0516234	0.428697	0.120419	0.904151	0.999283
DOX_effect_D2vsD1_MPS	ENSG00000169217.9	CD2BP2	3087.26	-0.0520615	0.338241	-0.153918	0.877674	0.999283
DOX_effect_D2vsD1_MPS	ENSG00000169220.18	RGS14	246.766	0.85934	0.406968	2.11157	0.0347235	0.999283
DOX_effect_D2vsD1_MPS	ENSG00000169221.14	TBC1D10B	2487.78	-0.36085	0.243495	-1.48196	0.138351	0.999283
DOX_effect_D2vsD1_MPS	ENSG00000169223.16	LMAN2	4203.24	-0.0259668	0.248687	-0.104416	0.91684	0.999283
DOX_effect_D2vsD1_MPS	ENSG00000169224.13	GCSAML	9.2141	-0.12713	1.04761	-0.121352	0.903412	0.999283
DOX_effect_D2vsD1_MPS	ENSG00000169228.14	RAB24	316.22	-0.627907	0.400042	-1.5696	0.116507	0.999283
DOX_effect_D2vsD1_MPS	ENSG00000169230.10	PRELID1	3770	-0.0223958	0.282031	-0.079409	0.936707	0.999283
DOX_effect_D2vsD1_MPS	ENSG00000169231.13	THBS3	315.353	-0.304252	0.309351	-0.983519	0.325352	0.999283
DOX_effect_D2vsD1_MPS	ENSG00000169239.14	CA5B	548.483	0.268364	0.44384	0.604642	0.545417	0.999283
DOX_effect_D2vsD1_MPS	ENSG00000169241.19	SLC50A1	1048.55	-0.150423	0.269715	-0.557711	0.577042	0.999283
DOX_effect_D2vsD1_MPS	ENSG00000169242.12	EFNA1	338.152	0.595598	0.519802	1.14582	0.25187	0.999283
DOX_effect_D2vsD1_MPS	ENSG00000169246.17	NPIPB3	2597.46	0.327747	0.304987	1.07463	0.282543	0.999283
DOX_effect_D2vsD1_MPS	ENSG00000169247.14	SH3TC2	154.144	0.437371	0.823311	0.531234	0.595256	0.999283
DOX_effect_D2vsD1_MPS	ENSG00000169249.14	ZRSR2	904.057	0.195127	0.262133	0.744384	0.456644	0.999283
DOX_effect_D2vsD1_MPS	ENSG00000169251.13	NMD3	2627.97	-0.0203372	0.216174	-0.0940777	0.925047	0.999283
DOX_effect_D2vsD1_MPS	ENSG00000169252.6	ADRB2	20.3362	0.106327	0.724678	0.146723	0.883351	0.999283
DOX_effect_D2vsD1_MPS	ENSG00000169255.15	B3GALNT1	45.3023	-0.614059	0.513696	-1.19537	0.231941	0.999283
DOX_effect_D2vsD1_MPS	ENSG00000169258.7	GPRIN1	410.217	0.0218889	0.588686	0.0371827	0.970339	0.999283
DOX_effect_D2vsD1_MPS	ENSG00000169271.3	HSPB3	92.6868	1.13299	1.35708	0.83487	0.403791	0.999283
DOX_effect_D2vsD1_MPS	ENSG00000169282.19	KCNAB1	81.6853	0.534839	0.407727	1.31176	0.189602	0.999283
DOX_effect_D2vsD1_MPS	ENSG00000169288.18	MRPL1	793.464	0.0608249	0.355699	0.171001	0.864223	0.999283
DOX_effect_D2vsD1_MPS	ENSG00000169291.10	SHE	166.707	1.07706	0.867238	1.24194	0.21426	0.999283
DOX_effect_D2vsD1_MPS	ENSG00000169297.8	NR0B1	52.1384	1.0636	0.717736	1.48188	0.138371	0.999283
DOX_effect_D2vsD1_MPS	ENSG00000169299.14	PGM2	1228.71	-0.0905533	0.189282	-0.478405	0.632362	0.999283
DOX_effect_D2vsD1_MPS	ENSG00000169302.16	STK32A	9.75857	-0.971324	1.10254	-0.880986	0.378325	0.999283
DOX_effect_D2vsD1_MPS	ENSG00000169306.11	IL1RAPL1	26.2735	-0.64216	0.911265	-0.704691	0.481003	0.999283
DOX_effect_D2vsD1_MPS	ENSG00000169314.15	C22orf15	9.98215	-1.19363	1.08765	-1.09744	0.27245	0.999283
DOX_effect_D2vsD1_MPS	ENSG00000169327.5	OR5AU1	14.169	0.0811586	0.887205	0.0914767	0.927114	0.999283
DOX_effect_D2vsD1_MPS	ENSG00000169330.9	MINAR1	465.855	0.495114	0.478872	1.03392	0.301175	0.999283
DOX_effect_D2vsD1_MPS	ENSG00000169359.16	SLC33A1	2329.65	0.296519	0.234869	1.26248	0.206774	0.999283
DOX_effect_D2vsD1_MPS	ENSG00000169371.14	SNUPN	591.002	0.0246486	0.292961	0.0841361	0.932948	0.999283
DOX_effect_D2vsD1_MPS	ENSG00000169372.13	CRADD	189.822	0.372179	0.431746	0.862032	0.38867	0.999283
DOX_effect_D2vsD1_MPS	ENSG00000169375.17	SIN3A	4943.27	0.112899	0.330862	0.341226	0.732934	0.999283
DOX_effect_D2vsD1_MPS	ENSG00000169379.17	ARL13B	820.443	0.343974	0.372313	0.923884	0.355547	0.999283
DOX_effect_D2vsD1_MPS	ENSG00000169398.20	PTK2	6520.71	0.0187682	0.296492	0.0633008	0.949527	0.999283
DOX_effect_D2vsD1_MPS	ENSG00000169402.16	RSPH10B2	9.62779	0.417649	0.948027	0.440546	0.659542	0.999283
DOX_effect_D2vsD1_MPS	ENSG00000169403.12	PTAFR	21.7355	0.0283269	0.740141	0.0382723	0.969471	0.999283
DOX_effect_D2vsD1_MPS	ENSG00000169410.11	PTPN9	3170.35	0.277531	0.275549	1.00719	0.313842	0.999283
DOX_effect_D2vsD1_MPS	ENSG00000169413.3	RNASE6	7.46559	-1.6267	1.7391	-0.93537	0.349598	0.999283
DOX_effect_D2vsD1_MPS	ENSG00000169418.10	NPR1	95.8715	-0.218021	0.701501	-0.310792	0.755959	0.999283
DOX_effect_D2vsD1_MPS	ENSG00000169432.19	SCN9A	69.7535	1.25484	0.765725	1.63876	0.101263	0.999283
DOX_effect_D2vsD1_MPS	ENSG00000169435.14	RASSF6	9.55737	-0.931988	1.34168	-0.694641	0.48728	0.999283
DOX_effect_D2vsD1_MPS	ENSG00000169436.18	COL22A1	99.0518	0.318815	0.460186	0.692796	0.488438	0.999283
DOX_effect_D2vsD1_MPS	ENSG00000169439.12	SDC2	1668.18	-0.498813	0.419986	-1.18769	0.234956	0.999283
DOX_effect_D2vsD1_MPS	ENSG00000169442.9	CD52	18.4132	0.421801	0.902884	0.467171	0.640378	0.999283
DOX_effect_D2vsD1_MPS	ENSG00000169446.6	MMGT1	2233.57	0.327478	0.285798	1.14584	0.251862	0.999283
DOX_effect_D2vsD1_MPS	ENSG00000169490.17	TM2D2	1466.32	-0.26527	0.264076	-1.00452	0.315126	0.999283
DOX_effect_D2vsD1_MPS	ENSG00000169495.5	HTRA4	6.75265	0.635367	1.38738	0.457963	0.646979	0.999283
DOX_effect_D2vsD1_MPS	ENSG00000169499.15	PLEKHA2	59.6067	-0.300133	0.826085	-0.363319	0.716366	0.999283
DOX_effect_D2vsD1_MPS	ENSG00000169504.15	CLIC4	20584.7	0.270357	0.248723	1.08698	0.277045	0.999283
DOX_effect_D2vsD1_MPS	ENSG00000169515.9	CCDC8	1497.6	-0.28439	0.264846	-1.07379	0.282915	0.999283
DOX_effect_D2vsD1_MPS	ENSG00000169519.21	METTL15	812.472	-0.117423	0.260947	-0.44999	0.652718	0.999283
DOX_effect_D2vsD1_MPS	ENSG00000169548.3	ZNF280A	12.4207	-0.624645	0.936332	-0.667119	0.504696	0.999283
DOX_effect_D2vsD1_MPS	ENSG00000169554.23	ZEB2	4483.29	0.0143911	0.306291	0.046985	0.962525	0.999283
DOX_effect_D2vsD1_MPS	ENSG00000169564.7	PCBP1	18981.8	0.255952	0.230987	1.10808	0.267827	0.999283
DOX_effect_D2vsD1_MPS	ENSG00000169567.13	HINT1	4551.77	-0.171976	0.284276	-0.60496	0.545205	0.999283
DOX_effect_D2vsD1_MPS	ENSG00000169592.15	INO80E	1586.15	-0.186332	0.338494	-0.550473	0.581995	0.999283
DOX_effect_D2vsD1_MPS	ENSG00000169594.14	BNC1	561.203	-0.186803	0.665142	-0.280847	0.778828	0.999283
DOX_effect_D2vsD1_MPS	ENSG00000169598.17	DFFB	224.694	0.0309839	0.296112	0.104636	0.916665	0.999283
DOX_effect_D2vsD1_MPS	ENSG00000169599.13	NFU1	1133.12	-0.158416	0.250702	-0.63189	0.527459	0.999283
DOX_effect_D2vsD1_MPS	ENSG00000169604.21	ANTXR1	4754.65	0.597326	0.278882	2.14186	0.0322049	0.999283
DOX_effect_D2vsD1_MPS	ENSG00000169607.13	CKAP2L	3004.77	0.309375	0.46027	0.672161	0.501482	0.999283
DOX_effect_D2vsD1_MPS	ENSG00000169609.14	C15orf40	572.612	-0.24086	0.229534	-1.04934	0.294019	0.999283
DOX_effect_D2vsD1_MPS	ENSG00000169612.4	RAMAC	1117	-0.246507	0.26737	-0.92197	0.356544	0.999283
DOX_effect_D2vsD1_MPS	ENSG00000169618.7	PROKR1	151.129	-0.088286	0.635311	-0.138965	0.889478	0.999283
DOX_effect_D2vsD1_MPS	ENSG00000169621.11	APLF	586.934	0.178376	0.28755	0.620333	0.535039	0.999283
DOX_effect_D2vsD1_MPS	ENSG00000169629.12	RGPD8	578.8	0.64907	0.448357	1.44766	0.147711	0.999283
DOX_effect_D2vsD1_MPS	ENSG00000169635.10	HIC2	4539.46	-0.0296138	0.210091	-0.140957	0.887904	0.999283
DOX_effect_D2vsD1_MPS	ENSG00000169641.16	LUZP1	5179.63	0.291797	0.321962	0.906308	0.364773	0.999283
DOX_effect_D2vsD1_MPS	ENSG00000169660.17	HEXD	320.7	-0.551233	0.358766	-1.53647	0.124423	0.999283
DOX_effect_D2vsD1_MPS	ENSG00000169676.6	DRD5	8.0647	1.96973	1.84756	1.06612	0.286368	0.999283
DOX_effect_D2vsD1_MPS	ENSG00000169679.15	BUB1	8964.18	0.137356	0.230604	0.595635	0.551419	0.999283
DOX_effect_D2vsD1_MPS	ENSG00000169682.18	SPNS1	2599.42	-0.164457	0.268856	-0.61169	0.540743	0.999283
DOX_effect_D2vsD1_MPS	ENSG00000169683.8	LRRC45	455.877	-0.599639	0.346671	-1.72971	0.0836828	0.999283
DOX_effect_D2vsD1_MPS	ENSG00000169684.13	CHRNA5	459.572	0.0542049	0.317704	0.170615	0.864527	0.999283
DOX_effect_D2vsD1_MPS	ENSG00000169689.15	CENPX	577.565	-0.423866	0.369008	-1.14866	0.250695	0.999283
DOX_effect_D2vsD1_MPS	ENSG00000169692.14	AGPAT2	739.762	-0.338309	0.403147	-0.83917	0.401374	0.999283
DOX_effect_D2vsD1_MPS	ENSG00000169696.16	ASPSCR1	971.09	-0.0687608	0.323792	-0.212361	0.831826	0.999283
DOX_effect_D2vsD1_MPS	ENSG00000169710.9	FASN	77403.5	0.140786	0.277369	0.507578	0.61175	0.999283
DOX_effect_D2vsD1_MPS	ENSG00000169715.15	MT1E	143.413	-0.100418	1.79997	-0.0557888	0.95551	0.999283
DOX_effect_D2vsD1_MPS	ENSG00000169718.18	DUS1L	2630.52	0.124864	0.266395	0.468717	0.639272	0.999283
DOX_effect_D2vsD1_MPS	ENSG00000169727.14	GPS1	4326.16	0.0331045	0.195042	0.16973	0.865222	0.999283
DOX_effect_D2vsD1_MPS	ENSG00000169733.12	RFNG	636.271	-0.120061	0.328878	-0.365063	0.715064	0.999283
DOX_effect_D2vsD1_MPS	ENSG00000169738.8	DCXR	520.684	-0.313582	0.291591	-1.07542	0.282187	0.999283
DOX_effect_D2vsD1_MPS	ENSG00000169740.14	ZNF32	411.724	-0.324595	0.349292	-0.929293	0.352737	0.999283
DOX_effect_D2vsD1_MPS	ENSG00000169750.9	RAC3	1384.66	-0.097747	0.246025	-0.397304	0.691143	0.999283
DOX_effect_D2vsD1_MPS	ENSG00000169752.17	NRG4	26.7508	-1.82271	1.40371	-1.29849	0.194118	0.999283
DOX_effect_D2vsD1_MPS	ENSG00000169756.17	LIMS1	4496.15	0.425953	0.288011	1.47895	0.139154	0.999283
DOX_effect_D2vsD1_MPS	ENSG00000169758.13	TMEM266	26.3219	-0.973992	0.755351	-1.28946	0.19724	0.999283
DOX_effect_D2vsD1_MPS	ENSG00000169760.18	NLGN1	96.8927	-0.673715	0.791516	-0.851169	0.394675	0.999283
DOX_effect_D2vsD1_MPS	ENSG00000169762.17	TAPT1	427.451	0.0114213	0.335785	0.0340136	0.972866	0.999283
DOX_effect_D2vsD1_MPS	ENSG00000169764.16	UGP2	10339.4	0.0795569	0.225828	0.352291	0.72462	0.999283
DOX_effect_D2vsD1_MPS	ENSG00000169783.13	LINGO1	1030.46	0.628831	0.511774	1.22873	0.219174	0.999283
DOX_effect_D2vsD1_MPS	ENSG00000169813.17	HNRNPF	12942.5	0.130959	0.175409	0.74659	0.455311	0.999283
DOX_effect_D2vsD1_MPS	ENSG00000169814.18	BTD	788.626	-0.105702	0.252128	-0.419239	0.675042	0.999283
DOX_effect_D2vsD1_MPS	ENSG00000169826.8	CSGALNACT2	1038.57	0.412517	0.227324	1.81466	0.069576	0.999283
DOX_effect_D2vsD1_MPS	ENSG00000169836.5	TACR3	8.28472	1.92064	1.34314	1.42996	0.152728	0.999283
DOX_effect_D2vsD1_MPS	ENSG00000169851.16	PCDH7	5099.32	0.786499	0.640407	1.22813	0.2194	0.999283
DOX_effect_D2vsD1_MPS	ENSG00000169855.21	ROBO1	10989.1	0.250397	0.335469	0.746409	0.45542	0.999283
DOX_effect_D2vsD1_MPS	ENSG00000169856.9	ONECUT1	13.4614	-0.319058	1.15911	-0.275261	0.783116	0.999283
DOX_effect_D2vsD1_MPS	ENSG00000169857.9	AVEN	615.398	-0.110431	0.351772	-0.313929	0.753575	0.999283
DOX_effect_D2vsD1_MPS	ENSG00000169860.7	P2RY1	665.431	0.350404	0.525684	0.666567	0.505049	0.999283
DOX_effect_D2vsD1_MPS	ENSG00000169862.21	CTNND2	425.632	0.356157	0.579946	0.614121	0.539136	0.999283
DOX_effect_D2vsD1_MPS	ENSG00000169871.13	TRIM56	935.212	-0.387825	0.260456	-1.48902	0.136481	0.999283
DOX_effect_D2vsD1_MPS	ENSG00000169877.10	AHSP	8.92574	-1.15778	1.42879	-0.810321	0.417756	0.999283
DOX_effect_D2vsD1_MPS	ENSG00000169885.10	CALML6	9.1504	-1.74509	1.09559	-1.59283	0.111198	0.999283
DOX_effect_D2vsD1_MPS	ENSG00000169891.18	REPS2	78.2559	-0.0858888	0.497861	-0.172516	0.863032	0.999283
DOX_effect_D2vsD1_MPS	ENSG00000169894.18	MUC3A	802.742	0.310786	0.332502	0.934688	0.349949	0.999283
DOX_effect_D2vsD1_MPS	ENSG00000169895.6	SYAP1	4521.91	0.11595	0.226052	0.512937	0.607995	0.999283
DOX_effect_D2vsD1_MPS	ENSG00000169896.18	ITGAM	31.0786	3.13871	1.49664	2.09717	0.0359784	0.999283
DOX_effect_D2vsD1_MPS	ENSG00000169902.15	TPST1	1060.73	0.0451287	0.37848	0.119237	0.905088	0.999283
DOX_effect_D2vsD1_MPS	ENSG00000169905.13	TOR1AIP2	4259.61	0.305337	0.270055	1.13065	0.258204	0.999283
DOX_effect_D2vsD1_MPS	ENSG00000169908.12	TM4SF1	10.1587	-0.490133	1.0744	-0.456193	0.648251	0.999283
DOX_effect_D2vsD1_MPS	ENSG00000169914.6	OTUD3	1001.36	0.276513	0.319143	0.866424	0.386258	0.999283
DOX_effect_D2vsD1_MPS	ENSG00000169918.10	OTUD7A	42.358	-0.458026	0.615693	-0.743919	0.456925	0.999283
DOX_effect_D2vsD1_MPS	ENSG00000169919.17	GUSB	1017.74	-0.0368349	0.261956	-0.140615	0.888174	0.999283
DOX_effect_D2vsD1_MPS	ENSG00000169925.17	BRD3	4576.32	0.156794	0.183475	0.854575	0.392786	0.999283
DOX_effect_D2vsD1_MPS	ENSG00000169926.11	KLF13	3313.45	-0.144817	0.266161	-0.544094	0.586377	0.999283
DOX_effect_D2vsD1_MPS	ENSG00000169946.14	ZFPM2	639.716	-0.29311	0.518275	-0.565549	0.5717	0.999283
DOX_effect_D2vsD1_MPS	ENSG00000169951.10	ZNF764	468.946	0.135168	0.360152	0.375309	0.707431	0.999283
DOX_effect_D2vsD1_MPS	ENSG00000169955.8	ZNF747	635.498	-0.135446	0.246787	-0.548837	0.583117	0.999283
DOX_effect_D2vsD1_MPS	ENSG00000169957.10	ZNF768	2042.34	0.112011	0.223997	0.500056	0.617035	0.999283
DOX_effect_D2vsD1_MPS	ENSG00000169962.5	TAS1R3	20.6313	-0.519455	0.681306	-0.762441	0.445797	0.999283
DOX_effect_D2vsD1_MPS	ENSG00000169967.17	MAP3K2	2452.71	0.0403844	0.420711	0.0959909	0.923528	0.999283
DOX_effect_D2vsD1_MPS	ENSG00000169972.13	PUSL1	462.017	-0.17022	0.381654	-0.446005	0.655594	0.999283
DOX_effect_D2vsD1_MPS	ENSG00000169976.7	SF3B5	2041.74	-0.156239	0.282039	-0.553963	0.579604	0.999283
DOX_effect_D2vsD1_MPS	ENSG00000169981.11	ZNF35	625.031	0.192416	0.26525	0.725416	0.468197	0.999283
DOX_effect_D2vsD1_MPS	ENSG00000169989.3	TIGD4	50.5772	-0.123527	0.461274	-0.267795	0.788857	0.999283
DOX_effect_D2vsD1_MPS	ENSG00000169991.11	IFFO2	431.852	0.48779	0.474367	1.0283	0.303811	0.999283
DOX_effect_D2vsD1_MPS	ENSG00000169992.10	NLGN2	5502.23	-0.227509	0.36118	-0.629905	0.528757	0.999283
DOX_effect_D2vsD1_MPS	ENSG00000170004.19	CHD3	4556.06	-0.206581	0.218216	-0.94668	0.343802	0.999283
DOX_effect_D2vsD1_MPS	ENSG00000170011.14	MYRIP	38.5615	-0.271625	0.579291	-0.468893	0.639146	0.999283
DOX_effect_D2vsD1_MPS	ENSG00000170017.12	ALCAM	4275.04	0.538736	0.309072	1.74308	0.0813199	0.999283
DOX_effect_D2vsD1_MPS	ENSG00000170027.7	YWHAG	18095.4	0.328512	0.242404	1.35522	0.175346	0.999283
DOX_effect_D2vsD1_MPS	ENSG00000170035.16	UBE2E3	4315.14	-0.0569979	0.198958	-0.286482	0.774509	0.999283
DOX_effect_D2vsD1_MPS	ENSG00000170037.14	CNTROB	1625.92	-0.023148	0.235982	-0.0980922	0.921859	0.999283
DOX_effect_D2vsD1_MPS	ENSG00000170043.12	TRAPPC1	1604.21	-0.403154	0.32478	-1.24131	0.214491	0.999283
DOX_effect_D2vsD1_MPS	ENSG00000170044.9	ZPLD1	12.2582	1.73592	1.53529	1.13067	0.258192	0.999283
DOX_effect_D2vsD1_MPS	ENSG00000170049.10	KCNAB3	30.1048	0.27244	0.597666	0.45584	0.648505	0.999283
DOX_effect_D2vsD1_MPS	ENSG00000170074.21	FAM153A	7.4662	-2.53536	1.4885	-1.70331	0.0885109	0.999283
DOX_effect_D2vsD1_MPS	ENSG00000170075.10	GPR37L1	15.4165	0.426813	0.755681	0.564805	0.572206	0.999283
DOX_effect_D2vsD1_MPS	ENSG00000170085.18	SIMC1	1069.25	0.206077	0.271693	0.758492	0.448157	0.999283
DOX_effect_D2vsD1_MPS	ENSG00000170092.15	SPDYE5	48.8471	-0.160007	0.563247	-0.284081	0.776349	0.999283
DOX_effect_D2vsD1_MPS	ENSG00000170100.14	ZNF778	1705.03	0.503832	0.382767	1.31629	0.188076	0.999283
DOX_effect_D2vsD1_MPS	ENSG00000170113.16	NIPA1	2699.16	0.219487	0.354925	0.618404	0.536309	0.999283
DOX_effect_D2vsD1_MPS	ENSG00000170142.12	UBE2E1	2919.31	0.211719	0.233828	0.905447	0.365229	0.999283
DOX_effect_D2vsD1_MPS	ENSG00000170144.22	HNRNPA3	32193.9	0.0397789	0.181002	0.21977	0.82605	0.999283
DOX_effect_D2vsD1_MPS	ENSG00000170145.5	SIK2	2332.42	0.427964	0.442142	0.967933	0.333078	0.999283
DOX_effect_D2vsD1_MPS	ENSG00000170153.11	RNF150	460.295	0.301661	0.563464	0.535369	0.592395	0.999283
DOX_effect_D2vsD1_MPS	ENSG00000170160.19	CCDC144A	110.408	0.290035	0.477569	0.607315	0.543642	0.999283
DOX_effect_D2vsD1_MPS	ENSG00000170161.7	FAM88B	28.1666	1.62187	0.822473	1.97194	0.0486162	0.999283
DOX_effect_D2vsD1_MPS	ENSG00000170162.14	VGLL2	96.8941	-2.31779	1.04199	-2.22438	0.0261232	0.999283
DOX_effect_D2vsD1_MPS	ENSG00000170175.11	CHRNB1	301.561	-0.409754	0.378511	-1.08254	0.279013	0.999283
DOX_effect_D2vsD1_MPS	ENSG00000170178.7	HOXD12	8.2652	2.57671	1.90362	1.35359	0.175868	0.999283
DOX_effect_D2vsD1_MPS	ENSG00000170185.11	USP38	1356.05	0.313665	0.221233	1.4178	0.156249	0.999283
DOX_effect_D2vsD1_MPS	ENSG00000170190.16	SLC16A5	890.122	-0.0592577	0.248915	-0.238064	0.811831	0.999283
DOX_effect_D2vsD1_MPS	ENSG00000170191.5	NANP	1095.23	0.421406	0.249106	1.69168	0.0907075	0.999283
DOX_effect_D2vsD1_MPS	ENSG00000170214.5	ADRA1B	16.3853	-1.42659	1.0278	-1.38801	0.165134	0.999283
DOX_effect_D2vsD1_MPS	ENSG00000170222.12	ADPRM	183.324	-0.340431	0.356492	-0.954946	0.339605	0.999283
DOX_effect_D2vsD1_MPS	ENSG00000170234.13	PWWP2A	1493.66	0.408066	0.260791	1.56472	0.117648	0.999283
DOX_effect_D2vsD1_MPS	ENSG00000170236.16	USP50	27.4133	-0.24325	0.546648	-0.444985	0.656331	0.999283
DOX_effect_D2vsD1_MPS	ENSG00000170242.19	USP47	3649.38	0.0348109	0.27494	0.126613	0.899247	0.999283
DOX_effect_D2vsD1_MPS	ENSG00000170248.15	PDCD6IP	5943.65	0.155461	0.323423	0.480673	0.630749	0.999283
DOX_effect_D2vsD1_MPS	ENSG00000170260.9	ZNF212	642.426	-0.0713753	0.220537	-0.323644	0.746208	0.999283
DOX_effect_D2vsD1_MPS	ENSG00000170264.13	FAM161A	815.125	0.132646	0.235418	0.563449	0.573129	0.999283
DOX_effect_D2vsD1_MPS	ENSG00000170265.12	ZNF282	2019.35	-0.102926	0.206172	-0.499222	0.617623	0.999283
DOX_effect_D2vsD1_MPS	ENSG00000170266.16	GLB1	2628.29	-0.299593	0.317977	-0.942186	0.346098	0.999283
DOX_effect_D2vsD1_MPS	ENSG00000170270.5	GON7	327.217	-0.279983	0.341889	-0.818929	0.412827	0.999283
DOX_effect_D2vsD1_MPS	ENSG00000170271.11	FAXDC2	173.677	-1.04842	0.488139	-2.14779	0.0317301	0.999283
DOX_effect_D2vsD1_MPS	ENSG00000170275.15	CRTAP	7049.65	-0.101724	0.303055	-0.335663	0.737125	0.999283
DOX_effect_D2vsD1_MPS	ENSG00000170276.6	HSPB2	13.4507	0.23389	1.35648	0.172424	0.863104	0.999283
DOX_effect_D2vsD1_MPS	ENSG00000170291.16	ELP5	1566.28	-0.0120559	0.238176	-0.0506174	0.95963	0.999283
DOX_effect_D2vsD1_MPS	ENSG00000170293.9	CMTM8	262.216	-0.361573	0.406676	-0.889093	0.373953	0.999283
DOX_effect_D2vsD1_MPS	ENSG00000170296.10	GABARAP	3893.63	-0.0246546	0.250814	-0.0982985	0.921695	0.999283
DOX_effect_D2vsD1_MPS	ENSG00000170310.15	STX8	538.268	-0.110966	0.264533	-0.419479	0.674866	0.999283
DOX_effect_D2vsD1_MPS	ENSG00000170312.17	CDK1	5337.12	-0.0693631	0.229152	-0.302696	0.762122	0.999283
DOX_effect_D2vsD1_MPS	ENSG00000170315.14	UBB	22133.1	-0.341139	0.271563	-1.25621	0.209041	0.999283
DOX_effect_D2vsD1_MPS	ENSG00000170322.15	NFRKB	2287.19	0.438575	0.323803	1.35445	0.175592	0.999283
DOX_effect_D2vsD1_MPS	ENSG00000170324.21	FRMPD2	16.3217	-1.10652	0.790623	-1.39956	0.161646	0.999283
DOX_effect_D2vsD1_MPS	ENSG00000170325.16	PRDM10	1064.14	0.451661	0.416733	1.08381	0.278447	0.999283
DOX_effect_D2vsD1_MPS	ENSG00000170340.11	B3GNT2	2084.32	-0.295439	0.229369	-1.28805	0.197728	0.999283
DOX_effect_D2vsD1_MPS	ENSG00000170345.10	FOS	119.156	1.2341	0.956918	1.28967	0.197167	0.999283
DOX_effect_D2vsD1_MPS	ENSG00000170348.9	TMED10	12875.6	0.116279	0.22558	0.515468	0.606226	0.999283
DOX_effect_D2vsD1_MPS	ENSG00000170356.10	OR2A20P	45.457	-0.206678	0.587232	-0.351952	0.724874	0.999283
DOX_effect_D2vsD1_MPS	ENSG00000170364.13	SETMAR	543.384	0.236268	0.276524	0.854424	0.39287	0.999283
DOX_effect_D2vsD1_MPS	ENSG00000170365.10	SMAD1	2332.86	0.411	0.214238	1.91843	0.0550564	0.999283
DOX_effect_D2vsD1_MPS	ENSG00000170373.9	CST1	44.0907	0.175552	0.495325	0.354417	0.723026	0.999283
DOX_effect_D2vsD1_MPS	ENSG00000170374.6	SP7	33.9716	-0.0658663	0.980154	-0.0671999	0.946423	0.999283
DOX_effect_D2vsD1_MPS	ENSG00000170379.21	TCAF2	26.491	-0.218554	0.655494	-0.333419	0.738818	0.999283
DOX_effect_D2vsD1_MPS	ENSG00000170381.15	SEMA3E	810.657	-0.059124	0.664267	-0.0890064	0.929077	0.999283
DOX_effect_D2vsD1_MPS	ENSG00000170382.12	LRRN2	579.895	-0.491116	0.312273	-1.57271	0.115785	0.999283
DOX_effect_D2vsD1_MPS	ENSG00000170385.10	SLC30A1	2006.93	0.411472	0.263771	1.55996	0.118769	0.999283
DOX_effect_D2vsD1_MPS	ENSG00000170390.16	DCLK2	16.9929	0.93996	0.906904	1.03645	0.299993	0.999283
DOX_effect_D2vsD1_MPS	ENSG00000170396.9	ZNF804A	191.838	1.01417	0.793945	1.27738	0.201469	0.999283
DOX_effect_D2vsD1_MPS	ENSG00000170412.18	GPRC5C	1129.05	0.307768	0.509453	0.604115	0.545767	0.999283
DOX_effect_D2vsD1_MPS	ENSG00000170417.16	TMEM182	150.045	-0.144791	0.436849	-0.331444	0.740309	0.999283
DOX_effect_D2vsD1_MPS	ENSG00000170419.11	VSTM2A	111.929	-0.535962	0.614513	-0.872174	0.383114	0.999283
DOX_effect_D2vsD1_MPS	ENSG00000170421.13	KRT8	55953.4	-0.099431	0.465968	-0.213386	0.831026	0.999283
DOX_effect_D2vsD1_MPS	ENSG00000170425.4	ADORA2B	41.5367	-0.462544	0.644357	-0.717837	0.472857	0.999283
DOX_effect_D2vsD1_MPS	ENSG00000170430.10	MGMT	193.713	-0.944812	0.48875	-1.93312	0.0532213	0.999283
DOX_effect_D2vsD1_MPS	ENSG00000170439.8	TMT1B	72.7028	-0.143788	0.44992	-0.319586	0.749282	0.999283
DOX_effect_D2vsD1_MPS	ENSG00000170445.16	HARS1	3192.99	0.110712	0.23694	0.46726	0.640314	0.999283
DOX_effect_D2vsD1_MPS	ENSG00000170448.12	NFXL1	1429.81	0.0745536	0.238044	0.313192	0.754135	0.999283
DOX_effect_D2vsD1_MPS	ENSG00000170456.16	DENND5B	1377.47	0.126527	0.333696	0.379168	0.704563	0.999283
DOX_effect_D2vsD1_MPS	ENSG00000170464.10	DNAJC18	593.95	0.0384574	0.316601	0.12147	0.903319	0.999283
DOX_effect_D2vsD1_MPS	ENSG00000170468.8	RIOX1	881.705	0.160781	0.267369	0.601343	0.547612	0.999283
DOX_effect_D2vsD1_MPS	ENSG00000170469.11	SPATA24	121.942	-0.449542	0.314352	-1.43006	0.152701	0.999283
DOX_effect_D2vsD1_MPS	ENSG00000170471.15	RALGAPB	4280.08	0.278444	0.417701	0.666612	0.50502	0.999283
DOX_effect_D2vsD1_MPS	ENSG00000170473.17	PYM1	2054.31	-0.0218954	0.246274	-0.0889065	0.929156	0.999283
DOX_effect_D2vsD1_MPS	ENSG00000170482.17	SLC23A1	17.4729	-0.0720589	0.68598	-0.105045	0.91634	0.999283
DOX_effect_D2vsD1_MPS	ENSG00000170484.10	KRT74	12.8541	-0.901053	1.5178	-0.593657	0.552742	0.999283
DOX_effect_D2vsD1_MPS	ENSG00000170485.17	NPAS2	21.507	-0.947808	0.826588	-1.14665	0.251526	0.999283
DOX_effect_D2vsD1_MPS	ENSG00000170500.13	LONRF2	34.7298	1.21639	0.633032	1.92153	0.0546656	0.999283
DOX_effect_D2vsD1_MPS	ENSG00000170502.13	NUDT9	1258.65	0.125014	0.254501	0.491214	0.623275	0.999283
DOX_effect_D2vsD1_MPS	ENSG00000170509.12	HSD17B13	7.83152	0.803242	1.15611	0.694777	0.487195	0.999283
DOX_effect_D2vsD1_MPS	ENSG00000170515.14	PA2G4	15107.5	0.337212	0.232311	1.45155	0.146626	0.999283
DOX_effect_D2vsD1_MPS	ENSG00000170522.10	ELOVL6	8726.52	0.673996	0.310018	2.17406	0.0297008	0.999283
DOX_effect_D2vsD1_MPS	ENSG00000170525.21	PFKFB3	1937.52	0.412392	0.339427	1.21497	0.224379	0.999283
DOX_effect_D2vsD1_MPS	ENSG00000170537.13	TMC7	121.236	-0.245722	0.475682	-0.516567	0.605459	0.999283
DOX_effect_D2vsD1_MPS	ENSG00000170540.15	ARL6IP1	16681.3	-0.123925	0.185204	-0.669124	0.503416	0.999283
DOX_effect_D2vsD1_MPS	ENSG00000170542.6	SERPINB9	17061.2	0.362664	0.329183	1.10171	0.270589	0.999283
DOX_effect_D2vsD1_MPS	ENSG00000170545.17	SMAGP	424.602	0.180616	0.423516	0.426467	0.669767	0.999283
DOX_effect_D2vsD1_MPS	ENSG00000170549.4	IRX1	22.0978	-0.380599	0.921072	-0.413213	0.67945	0.999283
DOX_effect_D2vsD1_MPS	ENSG00000170558.10	CDH2	18524.9	0.591699	0.336645	1.75763	0.07881	0.999283
DOX_effect_D2vsD1_MPS	ENSG00000170561.13	IRX2	526.207	-0.325681	0.369717	-0.880892	0.378376	0.999283
DOX_effect_D2vsD1_MPS	ENSG00000170571.12	EMB	1440.79	0.0554074	0.289543	0.191362	0.848242	0.999283
DOX_effect_D2vsD1_MPS	ENSG00000170577.8	SIX2	253.378	0.40612	0.444125	0.914427	0.360492	0.999283
DOX_effect_D2vsD1_MPS	ENSG00000170579.19	DLGAP1	208.534	-0.518699	0.591359	-0.877131	0.380415	0.999283
DOX_effect_D2vsD1_MPS	ENSG00000170581.15	STAT2	1551.34	-0.273144	0.255418	-1.0694	0.284891	0.999283
DOX_effect_D2vsD1_MPS	ENSG00000170584.11	NUDCD2	1125.62	-0.584775	0.276775	-2.11281	0.0346166	0.999283
DOX_effect_D2vsD1_MPS	ENSG00000170604.5	IRF2BP1	912.605	-0.342908	0.265114	-1.29344	0.19586	0.999283
DOX_effect_D2vsD1_MPS	ENSG00000170606.16	HSPA4	16218.3	0.0347093	0.185882	0.186728	0.851874	0.999283
DOX_effect_D2vsD1_MPS	ENSG00000170608.3	FOXA3	269.307	-0.343609	0.495341	-0.693682	0.487882	0.999283
DOX_effect_D2vsD1_MPS	ENSG00000170619.10	COMMD5	468.037	-0.165349	0.379795	-0.435365	0.663297	0.999283
DOX_effect_D2vsD1_MPS	ENSG00000170624.14	SGCD	42.7847	-1.06254	0.938004	-1.13276	0.257313	0.999283
DOX_effect_D2vsD1_MPS	ENSG00000170627.11	GTSF1	15.9246	0.108387	1.00591	0.10775	0.914194	0.999283
DOX_effect_D2vsD1_MPS	ENSG00000170631.15	ZNF16	334.169	-0.253877	0.305024	-0.832317	0.40523	0.999283
DOX_effect_D2vsD1_MPS	ENSG00000170632.14	ARMC10	1373.28	-0.112892	0.205704	-0.548809	0.583137	0.999283
DOX_effect_D2vsD1_MPS	ENSG00000170633.17	RNF34	2334.44	0.0669508	0.173827	0.385157	0.700121	0.999283
DOX_effect_D2vsD1_MPS	ENSG00000170634.13	ACYP2	135.692	-0.482443	0.3019	-1.59802	0.110038	0.999283
DOX_effect_D2vsD1_MPS	ENSG00000170638.10	TRABD	1635.92	-0.330515	0.260891	-1.26687	0.205202	0.999283
DOX_effect_D2vsD1_MPS	ENSG00000170653.19	ATF7	2477.59	0.519891	0.293861	1.76917	0.076865	0.999283
DOX_effect_D2vsD1_MPS	ENSG00000170667.16	RASA4B	137.147	-1.25376	0.732672	-1.71122	0.0870408	0.999283
DOX_effect_D2vsD1_MPS	ENSG00000170677.6	SOCS6	1863.47	-0.0350951	0.320039	-0.109659	0.91268	0.999283
DOX_effect_D2vsD1_MPS	ENSG00000170681.7	CAVIN4	291.349	0.334265	0.290178	1.15193	0.249349	0.999283
DOX_effect_D2vsD1_MPS	ENSG00000170683.7	OR10A3	39.5263	-0.812625	1.16519	-0.697422	0.485539	0.999283
DOX_effect_D2vsD1_MPS	ENSG00000170684.10	ZNF296	99.7215	0.495624	0.508663	0.974367	0.329874	0.999283
DOX_effect_D2vsD1_MPS	ENSG00000170688.4	OR5E1P	66.5409	-1.05517	1.74192	-0.60575	0.544681	0.999283
DOX_effect_D2vsD1_MPS	ENSG00000170689.10	HOXB9	4106.97	0.73104	0.413522	1.76784	0.0770881	0.999283
DOX_effect_D2vsD1_MPS	ENSG00000170703.16	TTLL6	10.7043	-0.0737102	1.1464	-0.0642969	0.948734	0.999283
DOX_effect_D2vsD1_MPS	ENSG00000170734.12	POLH	700.092	-0.112157	0.33325	-0.336556	0.736452	0.999283
DOX_effect_D2vsD1_MPS	ENSG00000170743.17	SYT9	58.4352	0.1805	0.52953	0.340868	0.733203	0.999283
DOX_effect_D2vsD1_MPS	ENSG00000170745.12	KCNS3	49.3512	-0.598399	0.528395	-1.13248	0.257431	0.999283
DOX_effect_D2vsD1_MPS	ENSG00000170759.11	KIF5B	12782.8	0.400273	0.221843	1.80431	0.0711833	0.999283
DOX_effect_D2vsD1_MPS	ENSG00000170775.3	GPR37	772.222	-0.247412	0.461099	-0.536571	0.591564	0.999283
DOX_effect_D2vsD1_MPS	ENSG00000170776.22	AKAP13	4781.61	0.435207	0.398556	1.09196	0.274851	0.999283
DOX_effect_D2vsD1_MPS	ENSG00000170779.11	CDCA4	2908.15	0.0593185	0.189009	0.313839	0.753643	0.999283
DOX_effect_D2vsD1_MPS	ENSG00000170786.13	SDR16C5	44.5967	0.317721	1.49708	0.212227	0.83193	0.999283
DOX_effect_D2vsD1_MPS	ENSG00000170790.6	OR10A2	13.2509	0.352432	0.797902	0.441698	0.658708	0.999283
DOX_effect_D2vsD1_MPS	ENSG00000170791.18	CHCHD7	1046.88	-0.309684	0.224476	-1.37959	0.167714	0.999283
DOX_effect_D2vsD1_MPS	ENSG00000170801.10	HTRA3	521.908	-0.161985	0.230713	-0.702106	0.482613	0.999283
DOX_effect_D2vsD1_MPS	ENSG00000170802.17	FOXN2	1054.5	0.675834	0.344606	1.96118	0.0498582	0.999283
DOX_effect_D2vsD1_MPS	ENSG00000170807.12	LMOD2	20.3387	-3.05425	1.46192	-2.0892	0.0366894	0.999283
DOX_effect_D2vsD1_MPS	ENSG00000170820.12	FSHR	289.234	0.815508	0.430008	1.89649	0.0578948	0.999283
DOX_effect_D2vsD1_MPS	ENSG00000170832.13	USP32	2764.78	0.276788	0.385422	0.718144	0.472669	0.999283
DOX_effect_D2vsD1_MPS	ENSG00000170835.17	CEL	115.272	-0.454811	0.570046	-0.797849	0.424958	0.999283
DOX_effect_D2vsD1_MPS	ENSG00000170836.13	PPM1D	1199.91	0.195619	0.218535	0.895139	0.370713	0.999283
DOX_effect_D2vsD1_MPS	ENSG00000170837.3	GPR27	651.915	-0.441978	0.423744	-1.04303	0.296935	0.999283
DOX_effect_D2vsD1_MPS	ENSG00000170846.17	MRFAP1L2	582.095	-0.500849	0.285293	-1.75556	0.0791641	0.999283
DOX_effect_D2vsD1_MPS	ENSG00000170852.12	KBTBD2	2507.89	0.222718	0.189375	1.17607	0.239568	0.999283
DOX_effect_D2vsD1_MPS	ENSG00000170854.18	RIOX2	834.657	0.0626734	0.380953	0.164518	0.869324	0.999283
DOX_effect_D2vsD1_MPS	ENSG00000170855.4	TRIAP1	1260.2	-0.175905	0.31224	-0.563363	0.573188	0.999283
DOX_effect_D2vsD1_MPS	ENSG00000170860.4	LSM3	2441.14	-0.0624893	0.314739	-0.198543	0.84262	0.999283
DOX_effect_D2vsD1_MPS	ENSG00000170871.12	KIAA0232	2445.37	0.325131	0.300198	1.08305	0.278784	0.999283
DOX_effect_D2vsD1_MPS	ENSG00000170873.19	MTSS1	114.143	1.22842	0.557103	2.20502	0.0274529	0.999283
DOX_effect_D2vsD1_MPS	ENSG00000170876.9	TMEM43	3190.41	0.29192	0.205958	1.41737	0.156373	0.999283
DOX_effect_D2vsD1_MPS	ENSG00000170889.14	RPS9	11882.1	-0.522314	0.258089	-2.02378	0.0429932	0.999283
DOX_effect_D2vsD1_MPS	ENSG00000170891.11	CYTL1	22.2896	-0.167716	0.913654	-0.183566	0.854354	0.999283
DOX_effect_D2vsD1_MPS	ENSG00000170892.13	TSEN34	843.047	-0.398634	0.230008	-1.73313	0.0830722	0.999283
DOX_effect_D2vsD1_MPS	ENSG00000170893.4	TRH	472.879	0.11435	0.40201	0.284447	0.776068	0.999283
DOX_effect_D2vsD1_MPS	ENSG00000170899.11	GSTA4	691.432	-0.458482	0.290313	-1.57927	0.114275	0.999283
DOX_effect_D2vsD1_MPS	ENSG00000170903.12	MSANTD4	458.779	0.160103	0.373867	0.428235	0.66848	0.999283
DOX_effect_D2vsD1_MPS	ENSG00000170906.16	NDUFA3	531.772	-0.599551	0.333406	-1.79826	0.0721361	0.999283
DOX_effect_D2vsD1_MPS	ENSG00000170909.14	OSCAR	21.4851	-1.38039	1.10197	-1.25265	0.210332	0.999283
DOX_effect_D2vsD1_MPS	ENSG00000170915.9	PAQR8	1077.61	-0.111916	0.417409	-0.26812	0.788607	0.999283
DOX_effect_D2vsD1_MPS	ENSG00000170917.14	NUDT6	203.143	-0.550997	0.294196	-1.87289	0.0610837	0.999283
DOX_effect_D2vsD1_MPS	ENSG00000170919.16	TPT1-AS1	642.013	-0.0783251	0.203376	-0.385124	0.700146	0.999283
DOX_effect_D2vsD1_MPS	ENSG00000170921.16	TANC2	922.881	0.309372	0.600383	0.51529	0.60635	0.999283
DOX_effect_D2vsD1_MPS	ENSG00000170925.3	TEX13B	20.9739	-0.961415	1.185	-0.811322	0.417181	0.999283
DOX_effect_D2vsD1_MPS	ENSG00000170927.15	PKHD1	49.8604	0.32435	0.776337	0.417796	0.676096	0.999283
DOX_effect_D2vsD1_MPS	ENSG00000170946.15	DNAJC24	755.005	0.254315	0.184399	1.37916	0.167846	0.999283
DOX_effect_D2vsD1_MPS	ENSG00000170949.18	ZNF160	1300.93	-0.146768	0.384727	-0.381487	0.702842	0.999283
DOX_effect_D2vsD1_MPS	ENSG00000170954.12	ZNF415	342.143	-0.11486	0.399731	-0.287343	0.773849	0.999283
DOX_effect_D2vsD1_MPS	ENSG00000170955.10	CAVIN3	260.34	0.26572	0.560672	0.473932	0.635549	0.999283
DOX_effect_D2vsD1_MPS	ENSG00000170959.15	DCDC1	12.414	0.562463	1.06605	0.527615	0.597767	0.999283
DOX_effect_D2vsD1_MPS	ENSG00000170961.7	HAS2	14837.4	1.01784	0.572969	1.77643	0.0756617	0.999283
DOX_effect_D2vsD1_MPS	ENSG00000170962.13	PDGFD	235.16	0.674959	0.812552	0.830665	0.406163	0.999283
DOX_effect_D2vsD1_MPS	ENSG00000170965.10	PLAC1	17.5345	-0.697953	1.09849	-0.635374	0.525185	0.999283
DOX_effect_D2vsD1_MPS	ENSG00000170989.10	S1PR1	452.789	-0.265522	0.302004	-0.879202	0.379292	0.999283
DOX_effect_D2vsD1_MPS	ENSG00000171004.19	HS6ST2	803.009	-0.098875	0.297213	-0.332674	0.739381	0.999283
DOX_effect_D2vsD1_MPS	ENSG00000171016.13	PYGO1	1568.41	0.612805	0.457823	1.33852	0.180727	0.999283
DOX_effect_D2vsD1_MPS	ENSG00000171017.11	LRRC8E	60.6668	1.34313	0.693596	1.93648	0.0528092	0.999283
DOX_effect_D2vsD1_MPS	ENSG00000171033.13	PKIA	1359.26	-0.711576	0.634506	-1.12146	0.26209	0.999283
DOX_effect_D2vsD1_MPS	ENSG00000171044.11	XKR6	163.426	-0.323192	0.326657	-0.989392	0.322472	0.999283
DOX_effect_D2vsD1_MPS	ENSG00000171045.16	TSNARE1	185.768	-0.181779	0.333752	-0.544653	0.585992	0.999283
DOX_effect_D2vsD1_MPS	ENSG00000171055.15	FEZ2	2409.04	0.0544157	0.32765	0.166079	0.868095	0.999283
DOX_effect_D2vsD1_MPS	ENSG00000171056.8	SOX7	157.198	0.796159	0.531276	1.49858	0.133983	0.999283
DOX_effect_D2vsD1_MPS	ENSG00000171067.11	C11orf24	1847.4	0.317135	0.16976	1.86814	0.0617422	0.999283
DOX_effect_D2vsD1_MPS	ENSG00000171094.18	ALK	23.3565	-0.597212	1.14052	-0.52363	0.600536	0.999283
DOX_effect_D2vsD1_MPS	ENSG00000171097.14	KYAT1	216.644	-0.887821	0.412633	-2.1516	0.031429	0.999283
DOX_effect_D2vsD1_MPS	ENSG00000171100.16	MTM1	513.977	-0.0133311	0.309592	-0.0430602	0.965654	0.999283
DOX_effect_D2vsD1_MPS	ENSG00000171103.11	TRMT61B	984.627	0.0694521	0.220016	0.315669	0.752254	0.999283
DOX_effect_D2vsD1_MPS	ENSG00000171105.14	INSR	763.934	-0.0184199	0.354323	-0.0519861	0.95854	0.999283
DOX_effect_D2vsD1_MPS	ENSG00000171119.3	NRTN	154.793	-0.955589	0.448051	-2.13277	0.0329437	0.999283
DOX_effect_D2vsD1_MPS	ENSG00000171121.17	KCNMB3	89.2324	0.0662324	0.390965	0.169408	0.865476	0.999283
DOX_effect_D2vsD1_MPS	ENSG00000171126.8	KCNG3	67.508	-0.846247	0.715435	-1.18284	0.236871	0.999283
DOX_effect_D2vsD1_MPS	ENSG00000171130.19	ATP6V0E2	380.935	0.160435	0.550569	0.291398	0.770747	0.999283
DOX_effect_D2vsD1_MPS	ENSG00000171132.14	PRKCE	159.342	-0.94178	0.921215	-1.02232	0.306628	0.999283
DOX_effect_D2vsD1_MPS	ENSG00000171135.15	JAGN1	1114.75	-0.127534	0.300927	-0.423803	0.671709	0.999283
DOX_effect_D2vsD1_MPS	ENSG00000171148.14	TADA3	2784.06	-0.199482	0.214507	-0.929958	0.352393	0.999283
DOX_effect_D2vsD1_MPS	ENSG00000171150.9	SOCS5	913.763	0.0773818	0.294618	0.262651	0.792819	0.999283
DOX_effect_D2vsD1_MPS	ENSG00000171155.8	C1GALT1C1	414.571	-0.198743	0.333996	-0.595047	0.551812	0.999283
DOX_effect_D2vsD1_MPS	ENSG00000171159.5	BBLN	372.56	-0.714487	0.38152	-1.87274	0.0611048	0.999283
DOX_effect_D2vsD1_MPS	ENSG00000171160.18	MORN4	435.13	-0.603013	0.313126	-1.92578	0.0541312	0.999283
DOX_effect_D2vsD1_MPS	ENSG00000171161.13	ZNF672	1414.73	-0.282443	0.164407	-1.71795	0.0858062	0.999283
DOX_effect_D2vsD1_MPS	ENSG00000171163.16	ZNF692	485.846	-0.0574109	0.241591	-0.237637	0.812162	0.999283
DOX_effect_D2vsD1_MPS	ENSG00000171174.15	RBKS	146.293	-0.407381	0.31809	-1.28071	0.200296	0.999283
DOX_effect_D2vsD1_MPS	ENSG00000171180.3	OR2M4	10.7422	0.42775	0.944501	0.452885	0.650632	0.999283
DOX_effect_D2vsD1_MPS	ENSG00000171189.18	GRIK1	17.5838	1.17913	1.01683	1.15961	0.246206	0.999283
DOX_effect_D2vsD1_MPS	ENSG00000171202.7	TMEM126A	246.309	-0.315249	0.273377	-1.15316	0.248843	0.999283
DOX_effect_D2vsD1_MPS	ENSG00000171204.13	TMEM126B	1474.64	-0.0378021	0.191665	-0.19723	0.843648	0.999283
DOX_effect_D2vsD1_MPS	ENSG00000171206.16	TRIM8	2888.47	0.322749	0.255098	1.26519	0.205802	0.999283
DOX_effect_D2vsD1_MPS	ENSG00000171208.10	NETO2	2330.86	0.655955	0.45633	1.43746	0.150588	0.999283
DOX_effect_D2vsD1_MPS	ENSG00000171217.5	CLDN20	14.0412	0.68339	0.880567	0.776079	0.437702	0.999283
DOX_effect_D2vsD1_MPS	ENSG00000171219.9	CDC42BPG	591.98	-0.585926	0.439753	-1.3324	0.182729	0.999283
DOX_effect_D2vsD1_MPS	ENSG00000171222.11	SCAND1	928.49	-0.342904	0.40424	-0.848268	0.396289	0.999283
DOX_effect_D2vsD1_MPS	ENSG00000171223.6	JUNB	238.434	0.575887	0.444176	1.29653	0.194794	0.999283
DOX_effect_D2vsD1_MPS	ENSG00000171224.9	FAM241B	166.711	-0.0427332	0.318563	-0.134143	0.893289	0.999283
DOX_effect_D2vsD1_MPS	ENSG00000171227.7	TMEM37	340.474	-0.253585	0.43882	-0.577879	0.563346	0.999283
DOX_effect_D2vsD1_MPS	ENSG00000171236.10	LRG1	30.0503	-1.36002	0.845667	-1.60822	0.107788	0.999283
DOX_effect_D2vsD1_MPS	ENSG00000171241.9	SHCBP1	1023.96	-0.16338	0.269219	-0.606867	0.543939	0.999283
DOX_effect_D2vsD1_MPS	ENSG00000171246.7	NPTX1	9.84535	0.530948	1.42595	0.372346	0.709635	0.999283
DOX_effect_D2vsD1_MPS	ENSG00000171262.11	FAM98B	3438.86	0.284832	0.232248	1.22641	0.220043	0.999283
DOX_effect_D2vsD1_MPS	ENSG00000171291.9	ZNF439	36.0279	0.354787	0.752998	0.471166	0.637522	0.999283
DOX_effect_D2vsD1_MPS	ENSG00000171295.13	ZNF440	589.707	-0.0202991	0.256628	-0.0790996	0.936953	0.999283
DOX_effect_D2vsD1_MPS	ENSG00000171298.15	GAA	1053.54	-0.443453	0.421717	-1.05154	0.293009	0.999283
DOX_effect_D2vsD1_MPS	ENSG00000171302.17	CANT1	3505.94	-0.0231717	0.204122	-0.113519	0.909619	0.999283
DOX_effect_D2vsD1_MPS	ENSG00000171303.8	KCNK3	74.5987	0.769569	1.05936	0.726449	0.467564	0.999283
DOX_effect_D2vsD1_MPS	ENSG00000171307.19	ZDHHC16	2294.79	0.298104	0.234499	1.27124	0.203643	0.999283
DOX_effect_D2vsD1_MPS	ENSG00000171310.11	CHST11	621.506	-0.299447	0.460395	-0.650414	0.515425	0.999283
DOX_effect_D2vsD1_MPS	ENSG00000171311.13	EXOSC1	853.511	-0.269652	0.228613	-1.17951	0.238194	0.999283
DOX_effect_D2vsD1_MPS	ENSG00000171314.9	PGAM1	21868.6	-0.0122196	0.195465	-0.0625157	0.950152	0.999283
DOX_effect_D2vsD1_MPS	ENSG00000171316.14	CHD7	12626.3	0.426304	0.293117	1.45438	0.145841	0.999283
DOX_effect_D2vsD1_MPS	ENSG00000171320.15	ESCO2	907.344	0.137984	0.249785	0.552413	0.580666	0.999283
DOX_effect_D2vsD1_MPS	ENSG00000171345.13	KRT19	17153.8	-0.216481	0.318121	-0.680499	0.496188	0.999283
DOX_effect_D2vsD1_MPS	ENSG00000171346.16	KRT15	10.2727	-1.66908	1.22702	-1.36027	0.173745	0.999283
DOX_effect_D2vsD1_MPS	ENSG00000171357.6	LURAP1	97.9934	-0.101733	0.325546	-0.3125	0.754661	0.999283
DOX_effect_D2vsD1_MPS	ENSG00000171365.17	CLCN5	3358.97	0.362865	0.356601	1.01756	0.308885	0.999283
DOX_effect_D2vsD1_MPS	ENSG00000171385.11	KCND3	36.9399	0.373098	0.739408	0.50459	0.613847	0.999283
DOX_effect_D2vsD1_MPS	ENSG00000171388.12	APLN	68.0628	1.2001	0.914253	1.31266	0.189298	0.999283
DOX_effect_D2vsD1_MPS	ENSG00000171421.13	MRPL36	528.212	-0.0505224	0.359912	-0.140374	0.888364	0.999283
DOX_effect_D2vsD1_MPS	ENSG00000171425.10	ZNF581	816.43	-0.282493	0.333131	-0.847992	0.396442	0.999283
DOX_effect_D2vsD1_MPS	ENSG00000171428.15	NAT1	117.755	-0.490593	0.348938	-1.40596	0.159735	0.999283
DOX_effect_D2vsD1_MPS	ENSG00000171431.4	KRT20	550.065	-0.893411	1.17733	-0.758848	0.447944	0.999283
DOX_effect_D2vsD1_MPS	ENSG00000171435.15	KSR2	25.6124	-0.0400583	0.930218	-0.0430633	0.965651	0.999283
DOX_effect_D2vsD1_MPS	ENSG00000171443.7	ZNF524	76.7359	-0.539142	0.453728	-1.18825	0.234736	0.999283
DOX_effect_D2vsD1_MPS	ENSG00000171444.19	MCC	6667.21	0.115742	0.255064	0.453776	0.64999	0.999283
DOX_effect_D2vsD1_MPS	ENSG00000171448.9	ZBTB26	606.849	0.109502	0.322519	0.33952	0.734218	0.999283
DOX_effect_D2vsD1_MPS	ENSG00000171450.6	CDK5R2	19.9469	-1.29952	0.768699	-1.69054	0.090925	0.999283
DOX_effect_D2vsD1_MPS	ENSG00000171453.20	POLR1C	773.793	0.44132	0.270453	1.63178	0.102726	0.999283
DOX_effect_D2vsD1_MPS	ENSG00000171456.22	ASXL1	4498.14	0.256127	0.245043	1.04523	0.295915	0.999283
DOX_effect_D2vsD1_MPS	ENSG00000171462.15	DLK2	55.3949	-0.78905	0.570982	-1.38192	0.166997	0.999283
DOX_effect_D2vsD1_MPS	ENSG00000171466.10	ZNF562	117.19	-0.797573	0.424469	-1.87899	0.0602457	0.999283
DOX_effect_D2vsD1_MPS	ENSG00000171467.16	ZNF318	3269.55	0.0778552	0.347138	0.224277	0.822542	0.999283
DOX_effect_D2vsD1_MPS	ENSG00000171469.11	ZNF561	2098.01	0.0929176	0.224215	0.414414	0.678571	0.999283
DOX_effect_D2vsD1_MPS	ENSG00000171475.14	WIPF2	2619.57	0.410674	0.21566	1.90426	0.0568757	0.999283
DOX_effect_D2vsD1_MPS	ENSG00000171476.23	HOPX	112.337	-0.25486	0.679013	-0.375339	0.707408	0.999283
DOX_effect_D2vsD1_MPS	ENSG00000171488.15	LRRC8C	545.84	0.674155	0.329878	2.04365	0.0409884	0.999283
DOX_effect_D2vsD1_MPS	ENSG00000171490.13	RSL1D1	9861.25	0.392392	0.246322	1.593	0.11116	0.999283
DOX_effect_D2vsD1_MPS	ENSG00000171497.5	PPID	2977.92	0.343705	0.230531	1.49092	0.135981	0.999283
DOX_effect_D2vsD1_MPS	ENSG00000171502.15	COL24A1	36.255	-0.149219	1.03527	-0.144136	0.885393	0.999283
DOX_effect_D2vsD1_MPS	ENSG00000171503.13	ETFDH	674.287	-0.210343	0.242884	-0.866025	0.386477	0.999283
DOX_effect_D2vsD1_MPS	ENSG00000171517.6	LPAR3	285.531	0.690344	0.417965	1.65168	0.0985996	0.999283
DOX_effect_D2vsD1_MPS	ENSG00000171522.6	PTGER4	68.5719	0.16173	0.993867	0.162728	0.870732	0.999283
DOX_effect_D2vsD1_MPS	ENSG00000171530.15	TBCA	6513.84	-0.150847	0.247876	-0.608557	0.542818	0.999283
DOX_effect_D2vsD1_MPS	ENSG00000171533.12	MAP6	17.9038	0.152252	0.789236	0.192911	0.847029	0.999283
DOX_effect_D2vsD1_MPS	ENSG00000171551.12	ECEL1	65.9247	-0.560182	0.655372	-0.854754	0.392687	0.999283
DOX_effect_D2vsD1_MPS	ENSG00000171552.14	BCL2L1	1284.41	0.312826	0.375258	0.83363	0.40449	0.999283
DOX_effect_D2vsD1_MPS	ENSG00000171561.4	OR2AT4	77.4628	0.156258	0.455169	0.343298	0.731374	0.999283
DOX_effect_D2vsD1_MPS	ENSG00000171566.12	PLRG1	3173.38	0.0176929	0.18174	0.0973533	0.922446	0.999283
DOX_effect_D2vsD1_MPS	ENSG00000171570.11	RAB4B-EGLN2	19.7493	0.282664	0.774376	0.365021	0.715096	0.999283
DOX_effect_D2vsD1_MPS	ENSG00000171574.19	ZNF584	455.507	-0.103842	0.343112	-0.302646	0.76216	0.999283
DOX_effect_D2vsD1_MPS	ENSG00000171587.15	DSCAM	14.7413	1.41781	1.24271	1.1409	0.253911	0.999283
DOX_effect_D2vsD1_MPS	ENSG00000171596.7	NMUR1	20.08	-0.96284	0.805422	-1.19545	0.231912	0.999283
DOX_effect_D2vsD1_MPS	ENSG00000171603.18	CLSTN1	6323.55	-0.220669	0.221744	-0.995154	0.319661	0.999283
DOX_effect_D2vsD1_MPS	ENSG00000171604.12	CXXC5	4745.12	-0.0334418	0.198792	-0.168225	0.866406	0.999283
DOX_effect_D2vsD1_MPS	ENSG00000171606.18	ZNF274	918.816	0.0694557	0.215583	0.322176	0.747319	0.999283
DOX_effect_D2vsD1_MPS	ENSG00000171608.18	PIK3CD	142.971	-0.518774	0.482978	-1.07412	0.282771	0.999283
DOX_effect_D2vsD1_MPS	ENSG00000171612.7	SLC25A33	935.02	0.078991	0.381888	0.206844	0.836132	0.999283
DOX_effect_D2vsD1_MPS	ENSG00000171617.16	ENC1	11365.6	1.6354	1.43715	1.13794	0.255144	0.999283
DOX_effect_D2vsD1_MPS	ENSG00000171621.14	SPSB1	514.803	0.22716	0.372855	0.609245	0.542362	0.999283
DOX_effect_D2vsD1_MPS	ENSG00000171631.16	P2RY6	2105.71	0.0304671	0.54126	0.0562892	0.955111	0.999283
DOX_effect_D2vsD1_MPS	ENSG00000171634.19	BPTF	8252.32	0.336081	0.20091	1.67279	0.0943677	0.999283
DOX_effect_D2vsD1_MPS	ENSG00000171649.12	ZIK1	1269.2	0.273498	0.296185	0.9234	0.355799	0.999283
DOX_effect_D2vsD1_MPS	ENSG00000171657.6	GPR82	15.1252	-0.137431	0.967392	-0.142063	0.88703	0.999283
DOX_effect_D2vsD1_MPS	ENSG00000171659.16	GPR34	13.933	0.245988	0.978129	0.251488	0.801437	0.999283
DOX_effect_D2vsD1_MPS	ENSG00000171680.23	PLEKHG5	570.563	-0.503276	0.414747	-1.21345	0.224957	0.999283
DOX_effect_D2vsD1_MPS	ENSG00000171681.13	ATF7IP	8769.23	0.158482	0.440058	0.36014	0.718743	0.999283
DOX_effect_D2vsD1_MPS	ENSG00000171700.14	RGS19	252.553	0.174485	0.313125	0.557237	0.577366	0.999283
DOX_effect_D2vsD1_MPS	ENSG00000171703.17	TCEA2	604.527	-0.505333	0.342436	-1.4757	0.140024	0.999283
DOX_effect_D2vsD1_MPS	ENSG00000171714.13	ANO5	400.334	-0.220232	0.352528	-0.624722	0.532154	0.999283
DOX_effect_D2vsD1_MPS	ENSG00000171720.10	HDAC3	2934.25	-0.187338	0.178935	-1.04696	0.295117	0.999283
DOX_effect_D2vsD1_MPS	ENSG00000171723.16	GPHN	780.482	-0.012079	0.290419	-0.0415917	0.966824	0.999283
DOX_effect_D2vsD1_MPS	ENSG00000171724.3	VAT1L	328.27	0.469107	1.22262	0.383688	0.701209	0.999283
DOX_effect_D2vsD1_MPS	ENSG00000171729.14	TMEM51	999.455	0.490653	0.368143	1.33278	0.182604	0.999283
DOX_effect_D2vsD1_MPS	ENSG00000171735.21	CAMTA1	1169.58	-0.237208	0.275881	-0.859822	0.389887	0.999283
DOX_effect_D2vsD1_MPS	ENSG00000171747.9	LGALS4	22.6035	-0.656557	0.6955	-0.944007	0.345166	0.999283
DOX_effect_D2vsD1_MPS	ENSG00000171757.17	LRRC34	28.7551	-0.0803729	0.72052	-0.111548	0.911181	0.999283
DOX_effect_D2vsD1_MPS	ENSG00000171763.20	AFG2B	497.856	-0.283258	0.26029	-1.08824	0.276489	0.999283
DOX_effect_D2vsD1_MPS	ENSG00000171766.17	GATM	631.558	-0.0976113	0.399762	-0.244173	0.807097	0.999283
DOX_effect_D2vsD1_MPS	ENSG00000171777.17	RASGRP4	23.798	-0.983826	0.800007	-1.22977	0.218783	0.999283
DOX_effect_D2vsD1_MPS	ENSG00000171786.6	NHLH1	19.4495	1.43171	0.697852	2.0516	0.0402087	0.999283
DOX_effect_D2vsD1_MPS	ENSG00000171790.16	SLFNL1	20.8873	-0.0781413	0.793894	-0.0984278	0.921593	0.999283
DOX_effect_D2vsD1_MPS	ENSG00000171791.14	BCL2	110.344	-0.67374	0.501332	-1.3439	0.178981	0.999283
DOX_effect_D2vsD1_MPS	ENSG00000171792.11	RHNO1	1926.12	0.33685	0.311925	1.07991	0.280183	0.999283
DOX_effect_D2vsD1_MPS	ENSG00000171793.17	CTPS1	4779.22	0.0974432	0.248521	0.392093	0.69499	0.999283
DOX_effect_D2vsD1_MPS	ENSG00000171806.12	METTL18	210.713	-0.213673	0.289709	-0.737545	0.460791	0.999283
DOX_effect_D2vsD1_MPS	ENSG00000171811.14	CFAP46	122.786	0.173725	0.323449	0.537101	0.591198	0.999283
DOX_effect_D2vsD1_MPS	ENSG00000171812.13	COL8A2	16.3594	0.72997	0.857729	0.851049	0.394742	0.999283
DOX_effect_D2vsD1_MPS	ENSG00000171813.14	PWWP2B	223.704	-0.120269	0.474158	-0.253648	0.799768	0.999283
DOX_effect_D2vsD1_MPS	ENSG00000171815.6	PCDHB1	51.7523	-0.189402	0.475439	-0.398372	0.690356	0.999283
DOX_effect_D2vsD1_MPS	ENSG00000171819.5	ANGPTL7	9.73604	0.891639	1.4121	0.631428	0.527761	0.999283
DOX_effect_D2vsD1_MPS	ENSG00000171823.7	FBXL14	815.76	0.251979	0.281954	0.89369	0.371488	0.999283
DOX_effect_D2vsD1_MPS	ENSG00000171824.14	EXOSC10	5050.34	0.401245	0.212599	1.88733	0.0591158	0.999283
DOX_effect_D2vsD1_MPS	ENSG00000171827.11	ZNF570	353.067	0.208206	0.368297	0.56532	0.571856	0.999283
DOX_effect_D2vsD1_MPS	ENSG00000171843.17	MLLT3	1663.04	0.160063	0.324764	0.492858	0.622113	0.999283
DOX_effect_D2vsD1_MPS	ENSG00000171847.11	FAM90A1	13.2963	-2.07311	1.02981	-2.0131	0.0441046	0.999283
DOX_effect_D2vsD1_MPS	ENSG00000171848.16	RRM2	14851.9	0.219016	0.223207	0.981225	0.326482	0.999283
DOX_effect_D2vsD1_MPS	ENSG00000171853.16	TRAPPC12	1641.76	-0.0882549	0.222288	-0.39703	0.691345	0.999283
DOX_effect_D2vsD1_MPS	ENSG00000171858.18	RPS21	2868.58	-0.695713	0.342233	-2.03286	0.0420662	0.999283
DOX_effect_D2vsD1_MPS	ENSG00000171861.11	MRM3	472.337	0.0422536	0.275935	0.153129	0.878297	0.999283
DOX_effect_D2vsD1_MPS	ENSG00000171862.16	PTEN	3227.69	-0.026765	0.25019	-0.106979	0.914806	0.999283
DOX_effect_D2vsD1_MPS	ENSG00000171863.15	RPS7	16739.3	-0.432337	0.252784	-1.7103	0.0872102	0.999283
DOX_effect_D2vsD1_MPS	ENSG00000171864.5	PRND	45.2492	-0.966127	1.34011	-0.720929	0.470953	0.999283
DOX_effect_D2vsD1_MPS	ENSG00000171865.10	RNASEH1	2918.42	0.23277	0.250457	0.929384	0.35269	0.999283
DOX_effect_D2vsD1_MPS	ENSG00000171867.18	PRNP	5189.37	0.14783	0.323508	0.456961	0.647699	0.999283
DOX_effect_D2vsD1_MPS	ENSG00000171873.8	ADRA1D	25.9477	-1.70007	1.35855	-1.25139	0.210792	0.999283
DOX_effect_D2vsD1_MPS	ENSG00000171877.21	FRMD5	48.0524	-0.147781	0.587444	-0.251565	0.801377	0.999283
DOX_effect_D2vsD1_MPS	ENSG00000171889.7	MIR31HG	30.6271	0.126095	0.765156	0.164796	0.869105	0.999283
DOX_effect_D2vsD1_MPS	ENSG00000171903.17	CYP4F11	10.5297	0.45542	0.906749	0.502256	0.615487	0.999283
DOX_effect_D2vsD1_MPS	ENSG00000171914.17	TLN2	2480.06	-0.216769	0.287777	-0.753253	0.451298	0.999283
DOX_effect_D2vsD1_MPS	ENSG00000171928.14	TVP23B	553.03	0.00694896	0.309214	0.022473	0.982071	0.999283
DOX_effect_D2vsD1_MPS	ENSG00000171940.14	ZNF217	3238.02	0.184295	0.332313	0.554582	0.579181	0.999283
DOX_effect_D2vsD1_MPS	ENSG00000171943.12	SRGAP2C	1685.94	0.49342	0.256526	1.92347	0.0544209	0.999283
DOX_effect_D2vsD1_MPS	ENSG00000171951.5	SCG2	11.3626	-0.377201	0.945363	-0.399001	0.689892	0.999283
DOX_effect_D2vsD1_MPS	ENSG00000171953.16	ATPAF2	400.83	-0.181733	0.228695	-0.794652	0.426816	0.999283
DOX_effect_D2vsD1_MPS	ENSG00000171960.12	PPIH	1234.54	-0.141878	0.317196	-0.447287	0.654668	0.999283
DOX_effect_D2vsD1_MPS	ENSG00000171962.19	DRC3	50.5928	0.677267	0.529832	1.27827	0.201155	0.999283
DOX_effect_D2vsD1_MPS	ENSG00000171970.14	ZNF57	105.058	0.347266	0.38915	0.892369	0.372195	0.999283
DOX_effect_D2vsD1_MPS	ENSG00000171984.15	SHLD1	91.304	-0.406855	0.478514	-0.850246	0.395189	0.999283
DOX_effect_D2vsD1_MPS	ENSG00000171988.20	JMJD1C	4147.61	-0.136112	0.204894	-0.664303	0.506496	0.999283
DOX_effect_D2vsD1_MPS	ENSG00000171992.13	SYNPO	597.906	0.102809	0.399261	0.257498	0.796794	0.999283
DOX_effect_D2vsD1_MPS	ENSG00000172000.7	ZNF556	12.0918	-1.53478	0.997844	-1.53809	0.124026	0.999283
DOX_effect_D2vsD1_MPS	ENSG00000172007.7	RAB33B	566.939	0.141689	0.25681	0.551725	0.581137	0.999283
DOX_effect_D2vsD1_MPS	ENSG00000172009.15	THOP1	2745.49	-0.25453	0.306642	-0.830057	0.406506	0.999283
DOX_effect_D2vsD1_MPS	ENSG00000172014.14	ANKRD20A4P	10.7171	-0.365206	1.77227	-0.206067	0.836739	0.999283
DOX_effect_D2vsD1_MPS	ENSG00000172020.13	GAP43	2601.41	0.196551	0.367648	0.534619	0.592913	0.999283
DOX_effect_D2vsD1_MPS	ENSG00000172031.7	EPHX4	14.3556	1.00399	1.16588	0.861144	0.389159	0.999283
DOX_effect_D2vsD1_MPS	ENSG00000172037.14	LAMB2	3856.78	-0.224471	0.265289	-0.846137	0.397476	0.999283
DOX_effect_D2vsD1_MPS	ENSG00000172046.21	USP19	2938.36	0.0287702	0.151254	0.190211	0.849144	0.999283
DOX_effect_D2vsD1_MPS	ENSG00000172053.18	QARS1	8079.59	-0.042055	0.26178	-0.16065	0.872369	0.999283
DOX_effect_D2vsD1_MPS	ENSG00000172057.10	ORMDL3	1115.77	0.130802	0.249761	0.523711	0.60048	0.999283
DOX_effect_D2vsD1_MPS	ENSG00000172058.16	SERF1A	425.55	-0.259381	0.277314	-0.935335	0.349616	0.999283
DOX_effect_D2vsD1_MPS	ENSG00000172059.11	KLF11	1169.34	0.397097	0.348096	1.14077	0.253966	0.999283
DOX_effect_D2vsD1_MPS	ENSG00000172061.9	LRRC15	74.922	-0.33626	0.853251	-0.394093	0.693512	0.999283
DOX_effect_D2vsD1_MPS	ENSG00000172062.17	SMN1	2630.22	0.286631	0.237676	1.20597	0.227827	0.999283
DOX_effect_D2vsD1_MPS	ENSG00000172071.15	EIF2AK3	1482.64	0.10659	0.254086	0.419503	0.674849	0.999283
DOX_effect_D2vsD1_MPS	ENSG00000172073.4	SPMIP9	12.583	0.905162	1.15798	0.781674	0.434406	0.999283
DOX_effect_D2vsD1_MPS	ENSG00000172081.14	MOB3A	1096.6	-0.0305294	0.228446	-0.133639	0.893688	0.999283
DOX_effect_D2vsD1_MPS	ENSG00000172086.9	KRCC1	753.301	-0.224076	0.257796	-0.869201	0.384737	0.999283
DOX_effect_D2vsD1_MPS	ENSG00000172113.10	NME6	968.395	0.129945	0.174971	0.742669	0.457682	0.999283
DOX_effect_D2vsD1_MPS	ENSG00000172115.9	CYCS	8613.85	0.214848	0.242644	0.885445	0.375917	0.999283
DOX_effect_D2vsD1_MPS	ENSG00000172116.23	CD8B	8.78866	-1.03521	1.62915	-0.635431	0.525147	0.999283
DOX_effect_D2vsD1_MPS	ENSG00000172123.14	SLFN12	220.331	0.262138	0.537701	0.487517	0.625892	0.999283
DOX_effect_D2vsD1_MPS	ENSG00000172137.19	CALB2	94.1267	1.32175	0.797946	1.65644	0.0976336	0.999283
DOX_effect_D2vsD1_MPS	ENSG00000172139.15	SLC9C1	8.15524	-1.32479	1.16961	-1.13267	0.257351	0.999283
DOX_effect_D2vsD1_MPS	ENSG00000172146.4	OR1A1	17.3978	-0.995226	0.784902	-1.26796	0.204812	0.999283
DOX_effect_D2vsD1_MPS	ENSG00000172159.16	FRMD3	33.397	-0.961758	0.652219	-1.47459	0.140322	0.999283
DOX_effect_D2vsD1_MPS	ENSG00000172167.8	MTBP	590.067	0.167354	0.245896	0.68059	0.496131	0.999283
DOX_effect_D2vsD1_MPS	ENSG00000172171.11	TEFM	476.52	0.221333	0.223665	0.989576	0.322382	0.999283
DOX_effect_D2vsD1_MPS	ENSG00000172172.8	MRPL13	1504.85	-0.0297435	0.255344	-0.116484	0.907269	0.999283
DOX_effect_D2vsD1_MPS	ENSG00000172175.16	MALT1	5061.2	-0.116851	0.509254	-0.229455	0.818515	0.999283
DOX_effect_D2vsD1_MPS	ENSG00000172183.16	ISG20	29.717	0.136323	1.26388	0.10786	0.914107	0.999283
DOX_effect_D2vsD1_MPS	ENSG00000172197.11	MBOAT1	302.492	-0.14053	0.355171	-0.395668	0.69235	0.999283
DOX_effect_D2vsD1_MPS	ENSG00000172201.12	ID4	1932.52	0.508928	0.462789	1.0997	0.271464	0.999283
DOX_effect_D2vsD1_MPS	ENSG00000172216.6	CEBPB	584.745	-0.398773	0.425809	-0.936507	0.349012	0.999283
DOX_effect_D2vsD1_MPS	ENSG00000172232.10	AZU1	9.74096	-0.727244	1.24828	-0.582595	0.560166	0.999283
DOX_effect_D2vsD1_MPS	ENSG00000172239.14	PAIP1	5224.58	0.175533	0.183644	0.955837	0.339155	0.999283
DOX_effect_D2vsD1_MPS	ENSG00000172243.18	CLEC7A	12.7766	0.639591	0.961097	0.665481	0.505743	0.999283
DOX_effect_D2vsD1_MPS	ENSG00000172244.9	C5orf34	455.804	-0.177021	0.306821	-0.576951	0.563973	0.999283
DOX_effect_D2vsD1_MPS	ENSG00000172247.4	C1QTNF4	35.4502	-1.8113	0.930399	-1.9468	0.0515593	0.999283
DOX_effect_D2vsD1_MPS	ENSG00000172260.15	NEGR1	102.836	-0.322781	0.850175	-0.379664	0.704195	0.999283
DOX_effect_D2vsD1_MPS	ENSG00000172262.12	ZNF131	2257.38	0.378528	0.223396	1.69443	0.0901842	0.999283
DOX_effect_D2vsD1_MPS	ENSG00000172264.19	MACROD2	30.3824	0.109186	0.656306	0.166364	0.867871	0.999283
DOX_effect_D2vsD1_MPS	ENSG00000172269.20	DPAGT1	1918.3	0.286866	0.205395	1.39665	0.162518	0.999283
DOX_effect_D2vsD1_MPS	ENSG00000172270.22	BSG	20468.3	-0.219536	0.247001	-0.888808	0.374107	0.999283
DOX_effect_D2vsD1_MPS	ENSG00000172273.13	HINFP	836.522	-0.0304365	0.214296	-0.14203	0.887056	0.999283
DOX_effect_D2vsD1_MPS	ENSG00000172292.15	CERS6	6954.18	0.417464	0.41987	0.99427	0.320091	0.999283
DOX_effect_D2vsD1_MPS	ENSG00000172296.13	SPTLC3	354.168	0.39968	0.378993	1.05459	0.291615	0.999283
DOX_effect_D2vsD1_MPS	ENSG00000172301.11	COPRS	1286.4	-0.295226	0.344091	-0.857986	0.3909	0.999283
DOX_effect_D2vsD1_MPS	ENSG00000172315.6	TP53RK	1151.12	0.468341	0.30454	1.53786	0.124082	0.999283
DOX_effect_D2vsD1_MPS	ENSG00000172320.4	OR5A1	13.8428	1.50383	0.902134	1.66697	0.09552	0.999283
DOX_effect_D2vsD1_MPS	ENSG00000172324.6	OR5A2	54.5408	-0.605689	0.46568	-1.30065	0.193377	0.999283
DOX_effect_D2vsD1_MPS	ENSG00000172331.12	BPGM	563.804	-0.14799	0.209152	-0.707571	0.479211	0.999283
DOX_effect_D2vsD1_MPS	ENSG00000172336.5	POP7	1468.51	0.108752	0.330537	0.329017	0.742143	0.999283
DOX_effect_D2vsD1_MPS	ENSG00000172340.15	SUCLG2	1757.41	-0.159745	0.231313	-0.690603	0.489815	0.999283
DOX_effect_D2vsD1_MPS	ENSG00000172346.15	CSDC2	66.8996	-0.759625	0.678373	-1.11977	0.26281	0.999283
DOX_effect_D2vsD1_MPS	ENSG00000172348.16	RCAN2	495.241	0.26468	0.486514	0.544034	0.586418	0.999283
DOX_effect_D2vsD1_MPS	ENSG00000172349.19	IL16	18.0328	-0.144659	1.04911	-0.137887	0.89033	0.999283
DOX_effect_D2vsD1_MPS	ENSG00000172350.10	ABCG4	54.6216	-0.0223795	0.716499	-0.0312345	0.975083	0.999283
DOX_effect_D2vsD1_MPS	ENSG00000172354.10	GNB2	4440.78	-0.30797	0.284282	-1.08333	0.278663	0.999283
DOX_effect_D2vsD1_MPS	ENSG00000172361.6	CFAP53	23.9003	-0.157437	0.688544	-0.228652	0.81914	0.999283
DOX_effect_D2vsD1_MPS	ENSG00000172366.20	MCRIP2	214.028	-0.740578	0.362465	-2.04317	0.0410352	0.999283
DOX_effect_D2vsD1_MPS	ENSG00000172375.14	C2CD2L	403.981	0.211617	0.338211	0.625695	0.531515	0.999283
DOX_effect_D2vsD1_MPS	ENSG00000172379.22	ARNT2	302.086	0.0190862	0.383133	0.049816	0.960269	0.999283
DOX_effect_D2vsD1_MPS	ENSG00000172380.6	GNG12	1988.21	0.178364	0.234335	0.761147	0.446569	0.999283
DOX_effect_D2vsD1_MPS	ENSG00000172382.10	PRSS27	46.8323	-0.282612	0.51923	-0.54429	0.586242	0.999283
DOX_effect_D2vsD1_MPS	ENSG00000172403.11	SYNPO2	15.9741	-0.236118	0.824232	-0.28647	0.774518	0.999283
DOX_effect_D2vsD1_MPS	ENSG00000172404.5	DNAJB7	20.1078	0.523642	0.704081	0.743725	0.457043	0.999283
DOX_effect_D2vsD1_MPS	ENSG00000172409.7	CLP1	623.765	-0.082083	0.291464	-0.281624	0.778232	0.999283
DOX_effect_D2vsD1_MPS	ENSG00000172426.16	RSPH9	59.8267	-0.251517	0.479043	-0.52504	0.599555	0.999283
DOX_effect_D2vsD1_MPS	ENSG00000172428.11	COPS9	454.835	-0.461895	0.401551	-1.15028	0.25003	0.999283
DOX_effect_D2vsD1_MPS	ENSG00000172432.19	GTPBP2	1888.16	0.0285122	0.190904	0.149354	0.881275	0.999283
DOX_effect_D2vsD1_MPS	ENSG00000172458.5	IL17D	96.4168	-1.19784	0.703423	-1.70288	0.0885912	0.999283
DOX_effect_D2vsD1_MPS	ENSG00000172461.11	FUT9	26.4842	1.07001	0.79984	1.33778	0.180968	0.999283
DOX_effect_D2vsD1_MPS	ENSG00000172465.14	TCEAL1	226.872	-0.402646	0.356474	-1.12952	0.258677	0.999283
DOX_effect_D2vsD1_MPS	ENSG00000172466.16	ZNF24	6707.76	0.213402	0.267319	0.798305	0.424694	0.999283
DOX_effect_D2vsD1_MPS	ENSG00000172469.17	MANEA	897.319	0.336693	0.308915	1.08992	0.275748	0.999283
DOX_effect_D2vsD1_MPS	ENSG00000172476.4	RAB40A	164.796	-0.304565	0.333317	-0.913741	0.360853	0.999283
DOX_effect_D2vsD1_MPS	ENSG00000172493.23	AFF1	8152.73	0.666293	0.533898	1.24798	0.212039	0.999283
DOX_effect_D2vsD1_MPS	ENSG00000172497.9	ACOT12	7.17355	1.05123	1.92328	0.546582	0.584666	0.999283
DOX_effect_D2vsD1_MPS	ENSG00000172500.13	FIBP	1466.73	0.0211139	0.273789	0.0771174	0.93853	0.999283
DOX_effect_D2vsD1_MPS	ENSG00000172508.11	CARNS1	33.7835	-0.616472	0.952829	-0.646991	0.517638	0.999283
DOX_effect_D2vsD1_MPS	ENSG00000172519.10	OR10H5	87.0463	0.190716	0.464756	0.410358	0.681543	0.999283
DOX_effect_D2vsD1_MPS	ENSG00000172530.22	BANP	756.913	0.14919	0.261175	0.571226	0.567846	0.999283
DOX_effect_D2vsD1_MPS	ENSG00000172531.16	PPP1CA	6812.24	-0.0277905	0.248023	-0.112048	0.910785	0.999283
DOX_effect_D2vsD1_MPS	ENSG00000172534.14	HCFC1	22831	0.265862	0.284119	0.935742	0.349406	0.999283
DOX_effect_D2vsD1_MPS	ENSG00000172543.9	CTSW	10.0822	0.0953009	1.02822	0.0926852	0.926154	0.999283
DOX_effect_D2vsD1_MPS	ENSG00000172548.15	NIPAL4	38.8452	0.41236	0.638397	0.64593	0.518325	0.999283
DOX_effect_D2vsD1_MPS	ENSG00000172554.12	SNTG2	11.7187	-0.894931	1.29448	-0.691341	0.489351	0.999283
DOX_effect_D2vsD1_MPS	ENSG00000172572.7	PDE3A	312.997	1.20506	1.25037	0.963765	0.335164	0.999283
DOX_effect_D2vsD1_MPS	ENSG00000172575.14	RASGRP1	138.693	1.61191	0.751711	2.14432	0.0320069	0.999283
DOX_effect_D2vsD1_MPS	ENSG00000172578.12	KLHL6	23.8932	-0.353448	0.680295	-0.519551	0.603376	0.999283
DOX_effect_D2vsD1_MPS	ENSG00000172586.8	CHCHD1	790.319	-0.410486	0.310365	-1.32259	0.185972	0.999283
DOX_effect_D2vsD1_MPS	ENSG00000172590.18	MRPL52	1065.34	-0.474032	0.345897	-1.37044	0.170548	0.999283
DOX_effect_D2vsD1_MPS	ENSG00000172594.13	SMPDL3A	138.821	-0.120505	0.445699	-0.270373	0.786874	0.999283
DOX_effect_D2vsD1_MPS	ENSG00000172602.11	RND1	15.6629	0.217287	0.971831	0.223585	0.82308	0.999283
DOX_effect_D2vsD1_MPS	ENSG00000172613.8	RAD9A	796.011	-0.136256	0.243135	-0.560415	0.575196	0.999283
DOX_effect_D2vsD1_MPS	ENSG00000172638.13	EFEMP2	1045.39	0.0967451	0.235241	0.411259	0.680883	0.999283
DOX_effect_D2vsD1_MPS	ENSG00000172650.15	AGAP5	141.902	0.119069	0.50737	0.234679	0.814458	0.999283
DOX_effect_D2vsD1_MPS	ENSG00000172661.20	WASHC2C	2914.06	0.272374	0.210543	1.29367	0.195778	0.999283
DOX_effect_D2vsD1_MPS	ENSG00000172663.9	TMEM134	377.688	-0.361671	0.355766	-1.0166	0.309345	0.999283
DOX_effect_D2vsD1_MPS	ENSG00000172667.11	ZMAT3	2011.33	0.138925	0.383724	0.362044	0.717319	0.999283
DOX_effect_D2vsD1_MPS	ENSG00000172671.20	ZFAND4	374.949	-0.224453	0.429997	-0.521987	0.601679	0.999283
DOX_effect_D2vsD1_MPS	ENSG00000172687.14	ZNF738	2298.62	-0.0486167	0.215563	-0.225534	0.821564	0.999283
DOX_effect_D2vsD1_MPS	ENSG00000172716.17	SLFN11	31.1257	0.980759	0.801371	1.22385	0.221008	0.999283
DOX_effect_D2vsD1_MPS	ENSG00000172728.16	FUT10	478.847	0.0909874	0.314814	0.28902	0.772566	0.999283
DOX_effect_D2vsD1_MPS	ENSG00000172731.15	LRRC20	279.076	-0.370402	0.320369	-1.15617	0.247611	0.999283
DOX_effect_D2vsD1_MPS	ENSG00000172732.12	MUS81	1244.33	0.0676089	0.299043	0.226084	0.821136	0.999283
DOX_effect_D2vsD1_MPS	ENSG00000172733.12	PURG	179.291	-0.313291	0.418374	-0.74883	0.45396	0.999283
DOX_effect_D2vsD1_MPS	ENSG00000172738.13	TMEM217	25.1436	0.0526487	0.646508	0.0814355	0.935096	0.999283
DOX_effect_D2vsD1_MPS	ENSG00000172742.6	OR4D9	20.9434	-0.625862	0.721975	-0.866875	0.386011	0.999283
DOX_effect_D2vsD1_MPS	ENSG00000172752.16	COL6A5	29.2629	0.274975	1.05131	0.261554	0.793665	0.999283
DOX_effect_D2vsD1_MPS	ENSG00000172757.13	CFL1	30803.8	-0.150145	0.246309	-0.609581	0.54214	0.999283
DOX_effect_D2vsD1_MPS	ENSG00000172765.19	TMCC1	1383.34	0.456895	0.208118	2.19536	0.0281376	0.999283
DOX_effect_D2vsD1_MPS	ENSG00000172766.19	NAA16	1317.77	0.406791	0.185818	2.18919	0.0285833	0.999283
DOX_effect_D2vsD1_MPS	ENSG00000172771.13	EFCAB12	35.1321	-0.647411	0.6676	-0.96976	0.332166	0.999283
DOX_effect_D2vsD1_MPS	ENSG00000172775.18	PSME3IP1	2820.51	0.0980847	0.148882	0.658808	0.510019	0.999283
DOX_effect_D2vsD1_MPS	ENSG00000172780.17	RAB43	576.49	0.265408	0.29569	0.897589	0.369405	0.999283
DOX_effect_D2vsD1_MPS	ENSG00000172782.13	FADS6	70.5049	-0.473739	0.47061	-1.00665	0.314104	0.999283
DOX_effect_D2vsD1_MPS	ENSG00000172785.19	ZNG1A	812.834	0.231845	0.257542	0.900221	0.368003	0.999283
DOX_effect_D2vsD1_MPS	ENSG00000172794.20	RAB37	150.604	-0.472346	0.630779	-0.74883	0.45396	0.999283
DOX_effect_D2vsD1_MPS	ENSG00000172795.17	DCP2	6280.41	0.0829473	0.364676	0.227455	0.82007	0.999283
DOX_effect_D2vsD1_MPS	ENSG00000172803.18	SNX32	43.782	-0.223864	0.695455	-0.321896	0.747532	0.999283
DOX_effect_D2vsD1_MPS	ENSG00000172809.13	RPL38	8075.49	-0.319357	0.282198	-1.13168	0.257771	0.999283
DOX_effect_D2vsD1_MPS	ENSG00000172817.4	CYP7B1	368.179	0.532459	0.575446	0.925298	0.354811	0.999283
DOX_effect_D2vsD1_MPS	ENSG00000172818.10	OVOL1	23.3008	1.18978	0.978654	1.21573	0.224087	0.999283
DOX_effect_D2vsD1_MPS	ENSG00000172819.17	RARG	1575.05	-0.19833	0.426017	-0.465545	0.641541	0.999283
DOX_effect_D2vsD1_MPS	ENSG00000172824.17	CES4A	19.5362	-1.42296	0.885048	-1.60778	0.107884	0.999283
DOX_effect_D2vsD1_MPS	ENSG00000172828.13	CES3	43.3914	-1.3061	0.718957	-1.81666	0.0692687	0.999283
DOX_effect_D2vsD1_MPS	ENSG00000172830.13	SSH3	442.23	-0.351697	0.30453	-1.15489	0.248137	0.999283
DOX_effect_D2vsD1_MPS	ENSG00000172831.14	CES2	1612.18	0.0811576	0.204184	0.397474	0.691018	0.999283
DOX_effect_D2vsD1_MPS	ENSG00000172840.7	PDP2	1923.82	0.230794	0.359224	0.64248	0.520562	0.999283
DOX_effect_D2vsD1_MPS	ENSG00000172845.18	SP3	6585.65	-0.0953078	0.343446	-0.277504	0.781393	0.999283
DOX_effect_D2vsD1_MPS	ENSG00000172869.15	DMXL1	2080.64	-0.0956673	0.260242	-0.367609	0.713165	0.999283
DOX_effect_D2vsD1_MPS	ENSG00000172878.14	METAP1D	198.775	0.43368	0.360965	1.20145	0.229578	0.999283
DOX_effect_D2vsD1_MPS	ENSG00000172888.12	ZNF621	1764.79	0.0983997	0.283256	0.347388	0.7283	0.999283
DOX_effect_D2vsD1_MPS	ENSG00000172889.16	EGFL7	358.68	-0.857001	0.387357	-2.21243	0.0269368	0.999283
DOX_effect_D2vsD1_MPS	ENSG00000172890.13	NADSYN1	1237.89	-0.151395	0.195417	-0.774728	0.438501	0.999283
DOX_effect_D2vsD1_MPS	ENSG00000172893.18	DHCR7	13575.3	0.386062	0.298256	1.2944	0.195527	0.999283
DOX_effect_D2vsD1_MPS	ENSG00000172901.21	LVRN	9.23519	0.256519	1.20585	0.212728	0.831539	0.999283
DOX_effect_D2vsD1_MPS	ENSG00000172915.20	NBEA	454.525	-0.326225	0.320813	-1.01687	0.309216	0.999283
DOX_effect_D2vsD1_MPS	ENSG00000172922.11	RNASEH2C	721.923	-0.656327	0.311837	-2.10471	0.0353165	0.999283
DOX_effect_D2vsD1_MPS	ENSG00000172932.16	ANKRD13D	625.653	0.0396491	0.274531	0.144425	0.885165	0.999283
DOX_effect_D2vsD1_MPS	ENSG00000172935.10	MRGPRF	259.219	-0.710024	0.486086	-1.4607	0.144098	0.999283
DOX_effect_D2vsD1_MPS	ENSG00000172936.18	MYD88	1252.48	0.399416	0.277006	1.4419	0.14933	0.999283
DOX_effect_D2vsD1_MPS	ENSG00000172939.9	OXSR1	3109.14	0.158962	0.226287	0.70248	0.48238	0.999283
DOX_effect_D2vsD1_MPS	ENSG00000172943.21	PHF8	2604.25	0.412252	0.31024	1.32882	0.183908	0.999283
DOX_effect_D2vsD1_MPS	ENSG00000172954.14	LCLAT1	1842.18	0.393948	0.259759	1.51659	0.12937	0.999283
DOX_effect_D2vsD1_MPS	ENSG00000172955.17	ADH6	24.9568	0.900055	0.727826	1.23663	0.216223	0.999283
DOX_effect_D2vsD1_MPS	ENSG00000172965.17	MIR4435-2HG	306.08	0.34409	0.713634	0.482167	0.629688	0.999283
DOX_effect_D2vsD1_MPS	ENSG00000172967.8	XKR3	23.6633	0.322715	1.79693	0.179593	0.857472	0.999283
DOX_effect_D2vsD1_MPS	ENSG00000172977.13	KAT5	1313.66	0.386075	0.215957	1.78774	0.0738183	0.999283
DOX_effect_D2vsD1_MPS	ENSG00000172985.11	SH3RF3	95.4035	0.784432	0.503092	1.55922	0.118944	0.999283
DOX_effect_D2vsD1_MPS	ENSG00000172986.13	GXYLT2	570.883	-0.672343	0.410652	-1.63726	0.101577	0.999283
DOX_effect_D2vsD1_MPS	ENSG00000172987.14	HPSE2	49.4496	-0.179477	0.737049	-0.243507	0.807613	0.999283
DOX_effect_D2vsD1_MPS	ENSG00000172992.13	DCAKD	1537.41	-0.206962	0.183279	-1.12922	0.258804	0.999283
DOX_effect_D2vsD1_MPS	ENSG00000173011.12	TADA2B	1037.19	-0.0114896	0.208778	-0.0550326	0.956112	0.999283
DOX_effect_D2vsD1_MPS	ENSG00000173013.6	CCDC96	41.3185	-0.772669	0.550067	-1.40468	0.160116	0.999283
DOX_effect_D2vsD1_MPS	ENSG00000173020.11	GRK2	3101.78	-0.128745	0.243753	-0.528176	0.597378	0.999283
DOX_effect_D2vsD1_MPS	ENSG00000173039.20	RELA	1287.51	0.391781	0.317463	1.2341	0.217166	0.999283
DOX_effect_D2vsD1_MPS	ENSG00000173040.13	EVC2	356.05	-0.187852	0.245349	-0.76565	0.443884	0.999283
DOX_effect_D2vsD1_MPS	ENSG00000173041.12	ZNF680	127.093	-0.0519768	0.336977	-0.154244	0.877417	0.999283
DOX_effect_D2vsD1_MPS	ENSG00000173064.14	HECTD4	2995.31	0.0289024	0.222628	0.129824	0.896706	0.999283
DOX_effect_D2vsD1_MPS	ENSG00000173065.14	FAM222B	2522.72	0.290235	0.270542	1.07279	0.283366	0.999283
DOX_effect_D2vsD1_MPS	ENSG00000173077.16	DELEC1	119.808	0.358186	0.509711	0.702725	0.482227	0.999283
DOX_effect_D2vsD1_MPS	ENSG00000173083.16	HPSE	53.6572	0.354936	0.554212	0.640434	0.52189	0.999283
DOX_effect_D2vsD1_MPS	ENSG00000173085.15	COQ2	894.509	0.0111064	0.271823	0.0408588	0.967408	0.999283
DOX_effect_D2vsD1_MPS	ENSG00000173113.7	TRMT112	1964.47	-0.495745	0.325849	-1.52139	0.128161	0.999283
DOX_effect_D2vsD1_MPS	ENSG00000173114.13	LRRN3	54.1908	-1.09505	0.874822	-1.25175	0.210663	0.999283
DOX_effect_D2vsD1_MPS	ENSG00000173120.15	KDM2A	4860.98	0.374627	0.202669	1.84847	0.0645345	0.999283
DOX_effect_D2vsD1_MPS	ENSG00000173124.15	ACSM6	12.9326	-1.56842	1.1479	-1.36634	0.171832	0.999283
DOX_effect_D2vsD1_MPS	ENSG00000173137.12	ADCK5	184.674	-0.435048	0.42613	-1.02093	0.307288	0.999283
DOX_effect_D2vsD1_MPS	ENSG00000173141.5	MRPL57	1066.11	-0.123941	0.243509	-0.508978	0.610768	0.999283
DOX_effect_D2vsD1_MPS	ENSG00000173145.11	NOC3L	1317.11	0.432462	0.283371	1.52613	0.126976	0.999283
DOX_effect_D2vsD1_MPS	ENSG00000173153.17	ESRRA	579.945	-0.0367497	0.216507	-0.169739	0.865215	0.999283
DOX_effect_D2vsD1_MPS	ENSG00000173156.7	RHOD	168.057	-0.893382	0.511095	-1.74798	0.0804681	0.999283
DOX_effect_D2vsD1_MPS	ENSG00000173157.18	ADAMTS20	94.9634	0.120711	0.483092	0.249872	0.802687	0.999283
DOX_effect_D2vsD1_MPS	ENSG00000173163.11	COMMD1	553.145	-0.365919	0.3271	-1.11868	0.263279	0.999283
DOX_effect_D2vsD1_MPS	ENSG00000173166.18	RAPH1	3031.51	0.605984	0.475853	1.27347	0.202851	0.999283
DOX_effect_D2vsD1_MPS	ENSG00000173171.15	MTX1	1414.16	0.111638	0.197592	0.564994	0.572078	0.999283
DOX_effect_D2vsD1_MPS	ENSG00000173175.16	ADCY5	329.724	-0.611066	1.17521	-0.519962	0.60309	0.999283
DOX_effect_D2vsD1_MPS	ENSG00000173193.15	PARP14	603.714	-0.0608746	0.360384	-0.168916	0.865863	0.999283
DOX_effect_D2vsD1_MPS	ENSG00000173198.6	CYSLTR1	20.1816	-0.106668	0.792602	-0.13458	0.892944	0.999283
DOX_effect_D2vsD1_MPS	ENSG00000173200.13	PARP15	16.0029	0.117289	0.819798	0.143071	0.886234	0.999283
DOX_effect_D2vsD1_MPS	ENSG00000173207.13	CKS1B	4283.64	0.0523808	0.303862	0.172384	0.863136	0.999283
DOX_effect_D2vsD1_MPS	ENSG00000173208.4	ABCD2	29.634	-1.62502	0.935721	-1.73665	0.0824487	0.999283
DOX_effect_D2vsD1_MPS	ENSG00000173210.21	ABLIM3	52.9637	-0.450649	0.549355	-0.820324	0.412032	0.999283
DOX_effect_D2vsD1_MPS	ENSG00000173212.5	MAB21L3	237.871	0.172411	0.35307	0.48832	0.625323	0.999283
DOX_effect_D2vsD1_MPS	ENSG00000173214.7	MFSD4B	883.022	0.219647	0.286075	0.767795	0.442609	0.999283
DOX_effect_D2vsD1_MPS	ENSG00000173218.15	VANGL1	4707.59	0.32078	0.389497	0.823574	0.410181	0.999283
DOX_effect_D2vsD1_MPS	ENSG00000173221.14	GLRX	440.091	0.10273	0.386554	0.265758	0.790426	0.999283
DOX_effect_D2vsD1_MPS	ENSG00000173226.17	IQCB1	907.904	-0.153927	0.27882	-0.552064	0.580904	0.999283
DOX_effect_D2vsD1_MPS	ENSG00000173227.14	SYT12	25.2496	-0.118675	0.795445	-0.149193	0.881401	0.999283
DOX_effect_D2vsD1_MPS	ENSG00000173237.5	C11orf86	7.09463	0.585507	2.17367	0.269364	0.78765	0.999283
DOX_effect_D2vsD1_MPS	ENSG00000173258.13	ZNF483	510.829	-0.269556	0.312053	-0.863817	0.387688	0.999283
DOX_effect_D2vsD1_MPS	ENSG00000173261.9	PLAC8L1	25.1578	1.16534	0.765539	1.52225	0.127946	0.999283
DOX_effect_D2vsD1_MPS	ENSG00000173262.12	SLC2A14	424.156	-0.284787	0.461694	-0.61683	0.537347	0.999283
DOX_effect_D2vsD1_MPS	ENSG00000173264.16	GPR137	1053.3	-0.0340565	0.275521	-0.123608	0.901626	0.999283
DOX_effect_D2vsD1_MPS	ENSG00000173267.14	SNCG	171.862	0.0483766	0.657168	0.0736137	0.941318	0.999283
DOX_effect_D2vsD1_MPS	ENSG00000173269.14	MMRN2	31.6596	-1.00534	0.936807	-1.07316	0.2832	0.999283
DOX_effect_D2vsD1_MPS	ENSG00000173273.17	TNKS	5087.23	0.184282	0.311242	0.592087	0.553793	0.999283
DOX_effect_D2vsD1_MPS	ENSG00000173275.13	ZNF449	429.074	0.0610357	0.311229	0.196112	0.844523	0.999283
DOX_effect_D2vsD1_MPS	ENSG00000173276.14	ZBTB21	1008.62	0.340555	0.459007	0.741939	0.458125	0.999283
DOX_effect_D2vsD1_MPS	ENSG00000173281.5	PPP1R3B	1181.27	-0.369152	0.347925	-1.06101	0.288686	0.999283
DOX_effect_D2vsD1_MPS	ENSG00000173295.11	FAM86B3P	20.0762	-0.735058	1.09177	-0.673274	0.500773	0.999283
DOX_effect_D2vsD1_MPS	ENSG00000173320.12	STOX2	1050.32	-0.0168783	0.454271	-0.0371546	0.970362	0.999283
DOX_effect_D2vsD1_MPS	ENSG00000173327.8	MAP3K11	2607.67	-0.0677969	0.241724	-0.280472	0.779115	0.999283
DOX_effect_D2vsD1_MPS	ENSG00000173376.14	NDNF	176.108	-0.43395	0.496972	-0.873188	0.38256	0.999283
DOX_effect_D2vsD1_MPS	ENSG00000173391.9	OLR1	180.95	1.0066	0.743405	1.35404	0.175723	0.999283
DOX_effect_D2vsD1_MPS	ENSG00000173401.10	GLIPR1L1	428.272	-0.28794	0.684235	-0.420821	0.673886	0.999283
DOX_effect_D2vsD1_MPS	ENSG00000173402.13	DAG1	9946.81	0.357057	0.275669	1.29524	0.195238	0.999283
DOX_effect_D2vsD1_MPS	ENSG00000173406.16	DAB1	1530.99	0.358043	0.444085	0.806249	0.420099	0.999283
DOX_effect_D2vsD1_MPS	ENSG00000173409.14	ARV1	387.144	-0.0891291	0.261083	-0.341382	0.732816	0.999283
DOX_effect_D2vsD1_MPS	ENSG00000173418.12	NAA20	981.851	-0.0837955	0.309783	-0.270498	0.786777	0.999283
DOX_effect_D2vsD1_MPS	ENSG00000173436.15	MICOS10	972.165	-0.455624	0.365386	-1.24697	0.212409	0.999283
DOX_effect_D2vsD1_MPS	ENSG00000173442.13	EHBP1L1	353.331	-0.289179	0.585151	-0.494195	0.621168	0.999283
DOX_effect_D2vsD1_MPS	ENSG00000173451.7	THAP2	182.309	0.100957	0.393615	0.256486	0.797576	0.999283
DOX_effect_D2vsD1_MPS	ENSG00000173456.5	RNF26	3654.84	0.0979102	0.237568	0.412135	0.680241	0.999283
DOX_effect_D2vsD1_MPS	ENSG00000173457.11	PPP1R14B	3642.06	-0.448269	0.293542	-1.5271	0.126736	0.999283
DOX_effect_D2vsD1_MPS	ENSG00000173465.8	ZNRD2	510.889	0.287331	0.384012	0.748234	0.454319	0.999283
DOX_effect_D2vsD1_MPS	ENSG00000173473.11	SMARCC1	17029.3	0.430153	0.317725	1.35385	0.175783	0.999283
DOX_effect_D2vsD1_MPS	ENSG00000173480.11	ZNF417	856.824	0.0568513	0.2833	0.200676	0.840952	0.999283
DOX_effect_D2vsD1_MPS	ENSG00000173482.17	PTPRM	1438.17	0.428051	0.316567	1.35217	0.176322	0.999283
DOX_effect_D2vsD1_MPS	ENSG00000173486.14	FKBP2	567.014	-0.294482	0.438791	-0.671123	0.502142	0.999283
DOX_effect_D2vsD1_MPS	ENSG00000173511.10	VEGFB	757.147	-0.176439	0.22991	-0.767424	0.442829	0.999283
DOX_effect_D2vsD1_MPS	ENSG00000173517.11	PEAK1	1893.69	-0.253454	0.436633	-0.580475	0.561595	0.999283
DOX_effect_D2vsD1_MPS	ENSG00000173530.6	TNFRSF10D	953.756	0.243706	0.218148	1.11716	0.263927	0.999283
DOX_effect_D2vsD1_MPS	ENSG00000173531.16	MST1	126.433	-0.599254	0.366582	-1.63471	0.10211	0.999283
DOX_effect_D2vsD1_MPS	ENSG00000173535.15	TNFRSF10C	273.151	-0.361195	0.515602	-0.700532	0.483595	0.999283
DOX_effect_D2vsD1_MPS	ENSG00000173540.14	GMPPB	1709.51	-0.00774955	0.350539	-0.0221076	0.982362	0.999283
DOX_effect_D2vsD1_MPS	ENSG00000173542.9	MOB1B	2902.16	0.206765	0.253806	0.814657	0.415269	0.999283
DOX_effect_D2vsD1_MPS	ENSG00000173546.7	CSPG4	661.894	-0.526504	0.397649	-1.32404	0.185489	0.999283
DOX_effect_D2vsD1_MPS	ENSG00000173548.9	SNX33	1714.48	0.110939	0.212453	0.52218	0.601545	0.999283
DOX_effect_D2vsD1_MPS	ENSG00000173559.15	NABP1	395.72	-0.19161	0.331477	-0.578048	0.563232	0.999283
DOX_effect_D2vsD1_MPS	ENSG00000173567.16	ADGRF3	47.0923	0.708948	0.608567	1.16495	0.244041	0.999283
DOX_effect_D2vsD1_MPS	ENSG00000173575.24	CHD2	4683.27	0.595936	0.483033	1.23374	0.217301	0.999283
DOX_effect_D2vsD1_MPS	ENSG00000173578.9	XCR1	9.77316	-1.00285	1.71968	-0.583161	0.559785	0.999283
DOX_effect_D2vsD1_MPS	ENSG00000173581.8	CCDC106	381.379	-0.542755	0.331303	-1.63824	0.101371	0.999283
DOX_effect_D2vsD1_MPS	ENSG00000173588.16	CEP83	794.734	0.250706	0.407365	0.615433	0.538269	0.999283
DOX_effect_D2vsD1_MPS	ENSG00000173597.9	SULT1B1	26.3505	-1.86744	0.846052	-2.20724	0.0272972	0.999283
DOX_effect_D2vsD1_MPS	ENSG00000173598.14	NUDT4	9812.1	0.303225	0.340649	0.89014	0.373391	0.999283
DOX_effect_D2vsD1_MPS	ENSG00000173599.15	PC	1482.59	-0.0273902	0.259869	-0.1054	0.916058	0.999283
DOX_effect_D2vsD1_MPS	ENSG00000173611.18	SCAI	579.537	0.0963644	0.249893	0.385623	0.699776	0.999283
DOX_effect_D2vsD1_MPS	ENSG00000173614.14	NMNAT1	240.32	-0.313911	0.320752	-0.97867	0.327743	0.999283
DOX_effect_D2vsD1_MPS	ENSG00000173621.9	LRFN4	875.141	-0.523752	0.348904	-1.50114	0.13332	0.999283
DOX_effect_D2vsD1_MPS	ENSG00000173626.10	TRAPPC3L	35.6199	1.15442	0.559224	2.06432	0.0389871	0.999283
DOX_effect_D2vsD1_MPS	ENSG00000173638.19	SLC19A1	1601.78	0.17213	0.250697	0.686606	0.492331	0.999283
DOX_effect_D2vsD1_MPS	ENSG00000173641.18	HSPB7	7.80136	-0.124743	1.08561	-0.114905	0.90852	0.999283
DOX_effect_D2vsD1_MPS	ENSG00000173653.8	RCE1	1008.36	0.283784	0.374993	0.75677	0.449188	0.999283
DOX_effect_D2vsD1_MPS	ENSG00000173660.12	UQCRH	4137.09	-0.464044	0.32074	-1.44679	0.147956	0.999283
DOX_effect_D2vsD1_MPS	ENSG00000173674.11	EIF1AX	10244.4	0.0991727	0.259715	0.381852	0.702571	0.999283
DOX_effect_D2vsD1_MPS	ENSG00000173681.17	BCLAF3	351.688	-0.0442372	0.306226	-0.144459	0.885138	0.999283
DOX_effect_D2vsD1_MPS	ENSG00000173692.14	PSMD1	11323.5	0.0747625	0.265784	0.28129	0.778488	0.999283
DOX_effect_D2vsD1_MPS	ENSG00000173698.18	ADGRG2	68.7849	0.67034	0.482568	1.38911	0.164799	0.999283
DOX_effect_D2vsD1_MPS	ENSG00000173702.7	MUC13	25.6778	0.286563	1.80287	0.158948	0.87371	0.999283
DOX_effect_D2vsD1_MPS	ENSG00000173705.9	SUSD5	571.058	0.465769	0.358216	1.30024	0.193517	0.999283
DOX_effect_D2vsD1_MPS	ENSG00000173706.15	HEG1	5322.66	0.607018	0.433463	1.40039	0.161396	0.999283
DOX_effect_D2vsD1_MPS	ENSG00000173715.19	TOP6BL	371.808	-0.0580005	0.309754	-0.187247	0.851467	0.999283
DOX_effect_D2vsD1_MPS	ENSG00000173726.11	TOMM20	8810.85	-0.0664458	0.202338	-0.328389	0.742617	0.999283
DOX_effect_D2vsD1_MPS	ENSG00000173744.18	AGFG1	4489.57	0.299159	0.229285	1.30475	0.19198	0.999283
DOX_effect_D2vsD1_MPS	ENSG00000173757.11	STAT5B	1815.45	-0.206361	0.311326	-0.662844	0.507431	0.999283
DOX_effect_D2vsD1_MPS	ENSG00000173762.8	CD7	27.6564	-0.703527	0.863673	-0.814575	0.415315	0.999283
DOX_effect_D2vsD1_MPS	ENSG00000173786.17	CNP	2537.07	-0.138367	0.237033	-0.583747	0.559391	0.999283
DOX_effect_D2vsD1_MPS	ENSG00000173801.17	JUP	10725.7	0.187645	0.213393	0.879341	0.379216	0.999283
DOX_effect_D2vsD1_MPS	ENSG00000173805.16	HAP1	77.7635	-0.0365254	0.582675	-0.0626857	0.950017	0.999283
DOX_effect_D2vsD1_MPS	ENSG00000173809.18	TDRD12	23.5375	-0.274814	0.763209	-0.360077	0.718789	0.999283
DOX_effect_D2vsD1_MPS	ENSG00000173812.11	EIF1	12605.5	-0.179037	0.203877	-0.878163	0.379855	0.999283
DOX_effect_D2vsD1_MPS	ENSG00000173818.17	ENDOV	305.48	-0.0413688	0.287237	-0.144023	0.885482	0.999283
DOX_effect_D2vsD1_MPS	ENSG00000173821.20	RNF213	3034.62	-0.296522	0.300747	-0.985952	0.324157	0.999283
DOX_effect_D2vsD1_MPS	ENSG00000173826.15	KCNH6	20.8038	0.646948	0.694057	0.932126	0.351271	0.999283
DOX_effect_D2vsD1_MPS	ENSG00000173846.13	PLK3	189.814	0.13317	0.412467	0.322864	0.746799	0.999283
DOX_effect_D2vsD1_MPS	ENSG00000173848.19	NET1	4614.37	0.0556684	0.20672	0.269294	0.787704	0.999283
DOX_effect_D2vsD1_MPS	ENSG00000173852.16	DPY19L1	4853.17	0.135685	0.300388	0.451697	0.651487	0.999283
DOX_effect_D2vsD1_MPS	ENSG00000173867.10	ENSG00000173867	45.0041	-0.959712	0.735324	-1.30516	0.19184	0.999283
DOX_effect_D2vsD1_MPS	ENSG00000173868.12	PHOSPHO1	105.988	-0.354433	0.628672	-0.56378	0.572904	0.999283
DOX_effect_D2vsD1_MPS	ENSG00000173875.14	ZNF791	1381.23	-0.146916	0.296656	-0.495241	0.62043	0.999283
DOX_effect_D2vsD1_MPS	ENSG00000173889.16	PHC3	1403.67	0.511308	0.568061	0.900092	0.368071	0.999283
DOX_effect_D2vsD1_MPS	ENSG00000173890.17	GPR160	52.993	-0.354528	0.634191	-0.559024	0.576145	0.999283
DOX_effect_D2vsD1_MPS	ENSG00000173894.11	CBX2	4035.54	-0.106381	0.259301	-0.410258	0.681616	0.999283
DOX_effect_D2vsD1_MPS	ENSG00000173898.16	SPTBN2	2451.39	-0.0972937	0.323195	-0.301037	0.763386	0.999283
DOX_effect_D2vsD1_MPS	ENSG00000173905.9	GOLIM4	4244.8	0.387125	0.270037	1.4336	0.151686	0.999283
DOX_effect_D2vsD1_MPS	ENSG00000173914.12	RBM4B	1248.91	0.0884613	0.2591	0.341417	0.732789	0.999283
DOX_effect_D2vsD1_MPS	ENSG00000173915.16	ATP5MK	1556.43	-0.490881	0.342125	-1.4348	0.151345	0.999283
DOX_effect_D2vsD1_MPS	ENSG00000173917.11	HOXB2	2878.9	0.956214	0.961596	0.994403	0.320026	0.999283
DOX_effect_D2vsD1_MPS	ENSG00000173918.15	C1QTNF1	36.7169	-0.556586	0.850902	-0.654113	0.513039	0.999283
DOX_effect_D2vsD1_MPS	ENSG00000173926.6	MARCHF3	73.8278	0.167281	0.47917	0.349106	0.727009	0.999283
DOX_effect_D2vsD1_MPS	ENSG00000173928.4	SWSAP1	109.69	-0.0537881	0.362282	-0.14847	0.881972	0.999283
DOX_effect_D2vsD1_MPS	ENSG00000173930.9	SLCO4C1	1736.63	1.28295	0.614047	2.08933	0.0366783	0.999283
DOX_effect_D2vsD1_MPS	ENSG00000173933.21	RBM4	4853.7	-0.0812989	0.251065	-0.323816	0.746077	0.999283
DOX_effect_D2vsD1_MPS	ENSG00000173947.14	CIMAP3	195.755	-0.571233	0.387965	-1.47238	0.140918	0.999283
DOX_effect_D2vsD1_MPS	ENSG00000173950.16	XXYLT1	1577.9	0.188747	0.226228	0.834325	0.404098	0.999283
DOX_effect_D2vsD1_MPS	ENSG00000173960.14	UBXN2A	2092.05	0.0540235	0.191331	0.282357	0.77767	0.999283
DOX_effect_D2vsD1_MPS	ENSG00000173988.14	LRRC63	58.5356	0.038034	0.565963	0.0672023	0.946421	0.999283
DOX_effect_D2vsD1_MPS	ENSG00000173991.6	TCAP	9.47954	-0.515709	0.951819	-0.541814	0.587947	0.999283
DOX_effect_D2vsD1_MPS	ENSG00000173992.9	CCS	486.599	-0.509997	0.360095	-1.41629	0.156692	0.999283
DOX_effect_D2vsD1_MPS	ENSG00000174004.6	NRROS	40.7661	1.60294	0.879552	1.82245	0.0683867	0.999283
DOX_effect_D2vsD1_MPS	ENSG00000174007.9	CEP19	169.292	-0.441542	0.39779	-1.10999	0.267005	0.999283
DOX_effect_D2vsD1_MPS	ENSG00000174010.10	KLHL15	1486.88	0.0330953	0.27193	0.121705	0.903133	0.999283
DOX_effect_D2vsD1_MPS	ENSG00000174013.8	FBXO45	1693.08	0.132385	0.204264	0.648108	0.516915	0.999283
DOX_effect_D2vsD1_MPS	ENSG00000174016.11	TENT5D	8.50871	0.763532	1.1141	0.685334	0.493133	0.999283
DOX_effect_D2vsD1_MPS	ENSG00000174021.12	GNG5	4050.79	0.024718	0.256648	0.0963111	0.923274	0.999283
DOX_effect_D2vsD1_MPS	ENSG00000174028.6	FAM3C2P	497.241	-0.208603	0.442681	-0.471225	0.63748	0.999283
DOX_effect_D2vsD1_MPS	ENSG00000174032.17	SLC25A30	974.364	0.410369	0.591958	0.69324	0.488159	0.999283
DOX_effect_D2vsD1_MPS	ENSG00000174059.17	CD34	20.5089	-0.807215	0.765087	-1.05506	0.291397	0.999283
DOX_effect_D2vsD1_MPS	ENSG00000174080.12	CTSF	21.881	-0.224762	0.815491	-0.275616	0.782843	0.999283
DOX_effect_D2vsD1_MPS	ENSG00000174099.12	MSRB3	209.036	-0.642624	0.552353	-1.16343	0.244655	0.999283
DOX_effect_D2vsD1_MPS	ENSG00000174106.3	LEMD3	2284.86	0.379366	0.24461	1.55091	0.120924	0.999283
DOX_effect_D2vsD1_MPS	ENSG00000174109.5	UQCC4	219.149	-0.359219	0.424776	-0.845667	0.397738	0.999283
DOX_effect_D2vsD1_MPS	ENSG00000174130.13	TLR6	49.3629	0.54721	0.949605	0.576251	0.564446	0.999283
DOX_effect_D2vsD1_MPS	ENSG00000174132.10	FAM174A	160.857	-0.0358959	0.408714	-0.0878265	0.930015	0.999283
DOX_effect_D2vsD1_MPS	ENSG00000174136.13	RGMB	1152.15	0.385499	0.273469	1.40966	0.158639	0.999283
DOX_effect_D2vsD1_MPS	ENSG00000174137.14	FAM53A	31.2161	-0.931577	0.73328	-1.27043	0.203933	0.999283
DOX_effect_D2vsD1_MPS	ENSG00000174145.8	NWD2	22.078	-0.523877	1.41702	-0.369704	0.711603	0.999283
DOX_effect_D2vsD1_MPS	ENSG00000174151.15	CYB561D1	249.097	-0.660574	0.31803	-2.07708	0.0377938	0.999283
DOX_effect_D2vsD1_MPS	ENSG00000174173.7	TRMT10C	1997.41	0.471701	0.34632	1.36204	0.173186	0.999283
DOX_effect_D2vsD1_MPS	ENSG00000174177.13	CTU2	664.051	0.080932	0.397293	0.203709	0.838581	0.999283
DOX_effect_D2vsD1_MPS	ENSG00000174197.19	MGA	2670.76	0.273319	0.277912	0.983473	0.325375	0.999283
DOX_effect_D2vsD1_MPS	ENSG00000174206.13	KICS2	330.165	0.253682	0.340198	0.74569	0.455855	0.999283
DOX_effect_D2vsD1_MPS	ENSG00000174227.16	PIGG	1708.82	0.1453	0.1657	0.876889	0.380547	0.999283
DOX_effect_D2vsD1_MPS	ENSG00000174231.18	PRPF8	29407.8	0.136147	0.259519	0.524612	0.599853	0.999283
DOX_effect_D2vsD1_MPS	ENSG00000174233.12	ADCY6	583.498	-0.0350036	0.414584	-0.0844306	0.932714	0.999283
DOX_effect_D2vsD1_MPS	ENSG00000174236.4	REP15	34.8455	0.155543	0.844556	0.184172	0.853879	0.999283
DOX_effect_D2vsD1_MPS	ENSG00000174238.16	PITPNA	3680.33	0.235158	0.202521	1.16115	0.245579	0.999283
DOX_effect_D2vsD1_MPS	ENSG00000174243.11	DDX23	5739.75	0.31814	0.246922	1.28842	0.197599	0.999283
DOX_effect_D2vsD1_MPS	ENSG00000174276.7	ZNHIT2	241.468	0.131365	0.664982	0.197547	0.843399	0.999283
DOX_effect_D2vsD1_MPS	ENSG00000174282.12	ZBTB4	1318.98	-0.0345305	0.31582	-0.109336	0.912936	0.999283
DOX_effect_D2vsD1_MPS	ENSG00000174292.13	TNK1	109.682	-0.902934	0.517862	-1.74358	0.0812325	0.999283
DOX_effect_D2vsD1_MPS	ENSG00000174306.22	ZHX3	891.493	0.324106	0.366211	0.885027	0.376142	0.999283
DOX_effect_D2vsD1_MPS	ENSG00000174326.15	SLC16A11	48.7662	-0.641814	0.540251	-1.18799	0.234837	0.999283
DOX_effect_D2vsD1_MPS	ENSG00000174327.7	SLC16A13	794.323	-0.204279	0.232137	-0.87999	0.378865	0.999283
DOX_effect_D2vsD1_MPS	ENSG00000174332.6	GLIS1	368.9	-0.299881	0.362295	-0.827727	0.407825	0.999283
DOX_effect_D2vsD1_MPS	ENSG00000174343.6	CHRNA9	45.0825	-0.836445	0.894536	-0.93506	0.349757	0.999283
DOX_effect_D2vsD1_MPS	ENSG00000174348.14	PODN	14.7828	-0.704326	1.04071	-0.676772	0.498551	0.999283
DOX_effect_D2vsD1_MPS	ENSG00000174358.16	SLC6A19	7.22923	0.420251	2.0105	0.209028	0.834426	0.999283
DOX_effect_D2vsD1_MPS	ENSG00000174365.22	SNHG11	255.105	-0.152773	0.352524	-0.433371	0.664746	0.999283
DOX_effect_D2vsD1_MPS	ENSG00000174370.12	KCNJ5-AS1	46.4446	-0.164003	0.543226	-0.301905	0.762724	0.999283
DOX_effect_D2vsD1_MPS	ENSG00000174371.17	EXO1	2237.41	0.10153	0.227176	0.446922	0.654931	0.999283
DOX_effect_D2vsD1_MPS	ENSG00000174373.17	RALGAPA1	1733.72	0.0739986	0.233205	0.317311	0.751008	0.999283
DOX_effect_D2vsD1_MPS	ENSG00000174384.9	PMS2P6	34.9898	-0.659582	0.612966	-1.07605	0.281905	0.999283
DOX_effect_D2vsD1_MPS	ENSG00000174403.17	CRMA	29.3092	-0.670885	1.10081	-0.609449	0.542227	0.999283
DOX_effect_D2vsD1_MPS	ENSG00000174405.15	LIG4	541.982	0.150779	0.220676	0.683259	0.494444	0.999283
DOX_effect_D2vsD1_MPS	ENSG00000174428.19	GTF2IRD2B	239.381	-0.0654614	0.447939	-0.146139	0.883812	0.999283
DOX_effect_D2vsD1_MPS	ENSG00000174437.18	ATP2A2	16066.8	0.455835	0.244088	1.86751	0.061831	0.999283
DOX_effect_D2vsD1_MPS	ENSG00000174442.12	ZWILCH	2762.23	-0.0356307	0.151975	-0.234451	0.814635	0.999283
DOX_effect_D2vsD1_MPS	ENSG00000174444.15	RPL4	57703.4	-0.130091	0.177982	-0.73092	0.464828	0.999283
DOX_effect_D2vsD1_MPS	ENSG00000174446.13	SNAPC5	296.275	-0.308224	0.319548	-0.964563	0.334764	0.999283
DOX_effect_D2vsD1_MPS	ENSG00000174456.16	C12orf76	321.656	-0.482829	0.345292	-1.39832	0.162017	0.999283
DOX_effect_D2vsD1_MPS	ENSG00000174460.4	ZCCHC12	306.186	0.015902	0.604296	0.0263149	0.979006	0.999283
DOX_effect_D2vsD1_MPS	ENSG00000174469.23	CNTNAP2	17662.6	-0.0257448	0.354313	-0.072661	0.942076	0.999283
DOX_effect_D2vsD1_MPS	ENSG00000174473.17	GALNTL6	45.7179	0.0558389	0.676113	0.0825882	0.934179	0.999283
DOX_effect_D2vsD1_MPS	ENSG00000174482.11	LINGO2	31.3042	-0.357444	1.22324	-0.29221	0.770126	0.999283
DOX_effect_D2vsD1_MPS	ENSG00000174483.20	BBS1	1112.74	-0.0377464	0.204952	-0.184172	0.853878	0.999283
DOX_effect_D2vsD1_MPS	ENSG00000174485.16	DENND4A	504.402	0.0400554	0.374178	0.107049	0.91475	0.999283
DOX_effect_D2vsD1_MPS	ENSG00000174498.14	IGDCC3	10133.1	-0.0466576	0.266673	-0.174962	0.86111	0.999283
DOX_effect_D2vsD1_MPS	ENSG00000174500.13	GCSAM	47.7979	0.291415	0.623005	0.467757	0.639959	0.999283
DOX_effect_D2vsD1_MPS	ENSG00000174501.15	ANKRD36C	220.853	0.381155	0.550625	0.692223	0.488797	0.999283
DOX_effect_D2vsD1_MPS	ENSG00000174514.13	MFSD4A	19.8321	-0.50039	0.716561	-0.698322	0.484976	0.999283
DOX_effect_D2vsD1_MPS	ENSG00000174516.15	PELI3	222.016	-0.18383	0.289408	-0.635194	0.525302	0.999283
DOX_effect_D2vsD1_MPS	ENSG00000174527.11	MYO1H	14.3601	0.205266	0.847428	0.242222	0.808608	0.999283
DOX_effect_D2vsD1_MPS	ENSG00000174529.7	TMEM81	49.374	-0.688634	0.570019	-1.20809	0.227012	0.999283
DOX_effect_D2vsD1_MPS	ENSG00000174547.13	MRPL11	2005.91	-0.340249	0.324391	-1.04889	0.29423	0.999283
DOX_effect_D2vsD1_MPS	ENSG00000174564.13	IL20RB	43.7924	0.404054	0.555923	0.726816	0.467339	0.999283
DOX_effect_D2vsD1_MPS	ENSG00000174574.16	AKIRIN1	6789.81	0.0876618	0.172291	0.5088	0.610893	0.999283
DOX_effect_D2vsD1_MPS	ENSG00000174576.11	NPAS4	9.4696	0.742762	1.33359	0.556965	0.577551	0.999283
DOX_effect_D2vsD1_MPS	ENSG00000174579.5	MSL2	2032.61	0.185213	0.310032	0.5974	0.55024	0.999283
DOX_effect_D2vsD1_MPS	ENSG00000174586.11	ZNF497	199.273	0.0222554	0.291395	0.0763751	0.939121	0.999283
DOX_effect_D2vsD1_MPS	ENSG00000174599.5	TRAM1L1	37.1588	-0.614661	0.755024	-0.814095	0.415591	0.999283
DOX_effect_D2vsD1_MPS	ENSG00000174600.14	CMKLR1	207.688	0.639299	0.788442	0.810839	0.417458	0.999283
DOX_effect_D2vsD1_MPS	ENSG00000174606.14	ANGEL2	1245.1	-0.0382105	0.277296	-0.137797	0.890401	0.999283
DOX_effect_D2vsD1_MPS	ENSG00000174607.11	UGT8	725.008	0.116603	0.38983	0.299112	0.764855	0.999283
DOX_effect_D2vsD1_MPS	ENSG00000174611.12	KY	11.7922	-0.67489	1.09262	-0.617683	0.536784	0.999283
DOX_effect_D2vsD1_MPS	ENSG00000174628.17	IQCK	295.461	-0.032947	0.369278	-0.0892201	0.928907	0.999283
DOX_effect_D2vsD1_MPS	ENSG00000174652.20	ZNF266	861.067	-0.100709	0.209098	-0.481639	0.630063	0.999283
DOX_effect_D2vsD1_MPS	ENSG00000174667.4	OR7D4	8.00154	-0.890896	1.15699	-0.770011	0.441293	0.999283
DOX_effect_D2vsD1_MPS	ENSG00000174669.12	SLC29A2	2400.93	0.201584	0.270043	0.746488	0.455373	0.999283
DOX_effect_D2vsD1_MPS	ENSG00000174672.16	BRSK2	197.88	-0.746357	0.554448	-1.34613	0.178262	0.999283
DOX_effect_D2vsD1_MPS	ENSG00000174680.10	GRIK1-AS1	13.6761	-0.141495	0.794739	-0.17804	0.858692	0.999283
DOX_effect_D2vsD1_MPS	ENSG00000174684.7	B4GAT1	754.22	-0.405401	0.334638	-1.21146	0.225719	0.999283
DOX_effect_D2vsD1_MPS	ENSG00000174695.10	TMEM167A	7327.06	0.0258139	0.192191	0.134314	0.893154	0.999283
DOX_effect_D2vsD1_MPS	ENSG00000174705.13	SH3PXD2B	7867.27	0.266065	0.340274	0.781915	0.434265	0.999283
DOX_effect_D2vsD1_MPS	ENSG00000174718.12	RESF1	14158.8	0.0462443	0.222515	0.207826	0.835365	0.999283
DOX_effect_D2vsD1_MPS	ENSG00000174720.18	LARP7	3709.96	0.310183	0.191789	1.61731	0.105811	0.999283
DOX_effect_D2vsD1_MPS	ENSG00000174721.10	FGFBP3	344.359	-0.364402	0.330357	-1.10306	0.270002	0.999283
DOX_effect_D2vsD1_MPS	ENSG00000174738.13	NR1D2	1162.93	-0.0487866	0.33694	-0.144793	0.884874	0.999283
DOX_effect_D2vsD1_MPS	ENSG00000174740.8	PABPC5	405.411	-0.316251	0.343177	-0.921539	0.356769	0.999283
DOX_effect_D2vsD1_MPS	ENSG00000174744.14	BRMS1	1598.52	-0.0867971	0.379551	-0.228684	0.819115	0.999283
DOX_effect_D2vsD1_MPS	ENSG00000174748.22	RPL15	34072	-0.368711	0.218659	-1.68624	0.0917495	0.999283
DOX_effect_D2vsD1_MPS	ENSG00000174749.6	FAM241A	458.233	0.308934	0.285497	1.08209	0.279211	0.999283
DOX_effect_D2vsD1_MPS	ENSG00000174775.18	HRAS	873.189	-0.197388	0.452695	-0.436028	0.662817	0.999283
DOX_effect_D2vsD1_MPS	ENSG00000174780.17	SRP72	8898.98	0.354583	0.273618	1.2959	0.195008	0.999283
DOX_effect_D2vsD1_MPS	ENSG00000174791.11	RIN1	90.0941	0.0152587	0.617387	0.024715	0.980282	0.999283
DOX_effect_D2vsD1_MPS	ENSG00000174796.12	THAP6	356.905	-0.0469355	0.337922	-0.138894	0.889534	0.999283
DOX_effect_D2vsD1_MPS	ENSG00000174799.12	CEP135	1764.58	0.330256	0.223733	1.47612	0.139912	0.999283
DOX_effect_D2vsD1_MPS	ENSG00000174804.4	FZD4	5144.35	0.583649	0.367472	1.58828	0.112222	0.999283
DOX_effect_D2vsD1_MPS	ENSG00000174807.4	CD248	316.844	-0.879816	0.540903	-1.62657	0.103828	0.999283
DOX_effect_D2vsD1_MPS	ENSG00000174827.14	PDZK1	51.7366	0.468134	0.532444	0.879219	0.379283	0.999283
DOX_effect_D2vsD1_MPS	ENSG00000174839.13	DENND6A	1328.18	0.429366	0.266892	1.60876	0.107669	0.999283
DOX_effect_D2vsD1_MPS	ENSG00000174840.9	PDE12	1098.3	0.157786	0.303037	0.520682	0.602588	0.999283
DOX_effect_D2vsD1_MPS	ENSG00000174842.17	GLMN	1177.36	0.0409579	0.217239	0.188538	0.850455	0.999283
DOX_effect_D2vsD1_MPS	ENSG00000174844.15	DNAH12	23.7757	-0.472767	0.729787	-0.647815	0.517105	0.999283
DOX_effect_D2vsD1_MPS	ENSG00000174851.17	YIF1A	1450.85	0.369241	0.292402	1.26279	0.206666	0.999283
DOX_effect_D2vsD1_MPS	ENSG00000174871.11	CNIH2	142.361	-0.0801314	0.369707	-0.216743	0.828409	0.999283
DOX_effect_D2vsD1_MPS	ENSG00000174886.14	NDUFA11	2244.74	-0.357971	0.301457	-1.18747	0.235041	0.999283
DOX_effect_D2vsD1_MPS	ENSG00000174891.14	RSRC1	1279.57	0.168919	0.273938	0.616633	0.537477	0.999283
DOX_effect_D2vsD1_MPS	ENSG00000174915.12	PTDSS2	2150.04	0.0470021	0.236153	0.199033	0.842237	0.999283
DOX_effect_D2vsD1_MPS	ENSG00000174917.9	MICOS13	210.995	-0.729467	0.486852	-1.49833	0.134046	0.999283
DOX_effect_D2vsD1_MPS	ENSG00000174928.16	C3orf33	96.383	-0.317332	0.440849	-0.719821	0.471635	0.999283
DOX_effect_D2vsD1_MPS	ENSG00000174938.15	SEZ6L2	2176.33	-0.397505	0.314924	-1.26222	0.206869	0.999283
DOX_effect_D2vsD1_MPS	ENSG00000174939.11	ASPHD1	87.1437	-0.468048	0.460856	-1.01561	0.309817	0.999283
DOX_effect_D2vsD1_MPS	ENSG00000174943.11	KCTD13	451.84	0.00850577	0.336933	0.0252447	0.97986	0.999283
DOX_effect_D2vsD1_MPS	ENSG00000174945.14	AMZ1	36.845	-0.440441	0.977228	-0.450704	0.652203	0.999283
DOX_effect_D2vsD1_MPS	ENSG00000174951.12	FUT1	120.865	0.615796	0.350042	1.75921	0.0785421	0.999283
DOX_effect_D2vsD1_MPS	ENSG00000174953.14	DHX36	5309.61	0.466433	0.255358	1.82658	0.0677626	0.999283
DOX_effect_D2vsD1_MPS	ENSG00000174989.13	FBXW8	1531.58	0.254919	0.243737	1.04588	0.295618	0.999283
DOX_effect_D2vsD1_MPS	ENSG00000174996.12	KLC2	2335.81	-0.0643517	0.238628	-0.269674	0.787411	0.999283
DOX_effect_D2vsD1_MPS	ENSG00000175003.15	SLC22A1	9.02216	-1.21202	1.30874	-0.9261	0.354394	0.999283
DOX_effect_D2vsD1_MPS	ENSG00000175029.17	CTBP2	5312.77	0.178219	0.24078	0.740175	0.459194	0.999283
DOX_effect_D2vsD1_MPS	ENSG00000175040.6	CHST2	432.921	-0.29087	0.335292	-0.867513	0.385661	0.999283
DOX_effect_D2vsD1_MPS	ENSG00000175048.17	ZDHHC14	127.13	-0.257921	0.534435	-0.482605	0.629376	0.999283
DOX_effect_D2vsD1_MPS	ENSG00000175054.16	ATR	1419.74	-0.083737	0.265742	-0.315107	0.752681	0.999283
DOX_effect_D2vsD1_MPS	ENSG00000175061.20	SNHG29	12865.8	-0.250531	0.233232	-1.07417	0.282747	0.999283
DOX_effect_D2vsD1_MPS	ENSG00000175063.17	UBE2C	3772.4	0.147995	0.319891	0.462642	0.643621	0.999283
DOX_effect_D2vsD1_MPS	ENSG00000175065.12	DSG4	9.35575	-0.814485	2.14035	-0.380538	0.703546	0.999283
DOX_effect_D2vsD1_MPS	ENSG00000175066.16	GK5	808.394	0.0704867	0.349693	0.201567	0.840255	0.999283
DOX_effect_D2vsD1_MPS	ENSG00000175073.8	VCPIP1	1232.69	0.077686	0.337145	0.230423	0.817763	0.999283
DOX_effect_D2vsD1_MPS	ENSG00000175084.13	DES	64.9836	-1.19524	0.801263	-1.4917	0.135778	0.999283
DOX_effect_D2vsD1_MPS	ENSG00000175087.10	PDIK1L	161.51	-0.111249	0.413497	-0.269045	0.787895	0.999283
DOX_effect_D2vsD1_MPS	ENSG00000175093.5	SPSB4	2883.59	-0.478355	0.359478	-1.33069	0.183291	0.999283
DOX_effect_D2vsD1_MPS	ENSG00000175104.15	TRAF6	927.983	0.173835	0.283264	0.613686	0.539423	0.999283
DOX_effect_D2vsD1_MPS	ENSG00000175105.8	ZNF654	1090.81	0.257794	0.305203	0.844663	0.398299	0.999283
DOX_effect_D2vsD1_MPS	ENSG00000175106.17	TVP23C	319.792	-0.0832567	0.398545	-0.208902	0.834525	0.999283
DOX_effect_D2vsD1_MPS	ENSG00000175110.14	MRPS22	1425.95	0.109848	0.191779	0.572786	0.56679	0.999283
DOX_effect_D2vsD1_MPS	ENSG00000175115.13	PACS1	3257.48	-0.00787621	0.213579	-0.0368772	0.970583	0.999283
DOX_effect_D2vsD1_MPS	ENSG00000175130.7	MARCKSL1	21909.6	-0.0930949	0.274911	-0.338637	0.734884	0.999283
DOX_effect_D2vsD1_MPS	ENSG00000175137.11	SH3BP5L	1509.78	-0.0996625	0.211127	-0.472051	0.63689	0.999283
DOX_effect_D2vsD1_MPS	ENSG00000175147.13	TMEM51-AS1	247.021	0.414883	0.432651	0.958932	0.337593	0.999283
DOX_effect_D2vsD1_MPS	ENSG00000175155.11	YPEL2	369.057	0.455386	0.64937	0.701273	0.483132	0.999283
DOX_effect_D2vsD1_MPS	ENSG00000175161.14	CADM2	30.97	1.77383	1.1054	1.6047	0.10856	0.999283
DOX_effect_D2vsD1_MPS	ENSG00000175164.16	ABO	65.7832	-0.992554	0.61128	-1.62373	0.104434	0.999283
DOX_effect_D2vsD1_MPS	ENSG00000175166.17	PSMD2	13134.5	-0.0135574	0.231778	-0.0584931	0.953356	0.999283
DOX_effect_D2vsD1_MPS	ENSG00000175175.6	PPM1E	247.786	-0.591123	0.55001	-1.07475	0.282487	0.999283
DOX_effect_D2vsD1_MPS	ENSG00000175182.15	FAM131A	361.308	-0.529547	0.244442	-2.16635	0.0302842	0.999283
DOX_effect_D2vsD1_MPS	ENSG00000175183.10	CSRP2	1699.98	-0.3525	0.249928	-1.41041	0.15842	0.999283
DOX_effect_D2vsD1_MPS	ENSG00000175189.4	INHBC	7.91897	-1.68981	1.21846	-1.38683	0.165493	0.999283
DOX_effect_D2vsD1_MPS	ENSG00000175193.14	PARL	1682.41	-0.0486114	0.222414	-0.218563	0.826991	0.999283
DOX_effect_D2vsD1_MPS	ENSG00000175197.13	DDIT3	122.575	0.483743	0.557198	0.868169	0.385302	0.999283
DOX_effect_D2vsD1_MPS	ENSG00000175198.17	PCCA	1000.61	-0.17349	0.226465	-0.766081	0.443628	0.999283
DOX_effect_D2vsD1_MPS	ENSG00000175203.17	DCTN2	3547.27	0.217426	0.255698	0.850322	0.395146	0.999283
DOX_effect_D2vsD1_MPS	ENSG00000175206.11	NPPA	16.6803	0.353144	0.86212	0.409623	0.682082	0.999283
DOX_effect_D2vsD1_MPS	ENSG00000175213.3	ZNF408	609.035	-0.0131978	0.325108	-0.0405951	0.967619	0.999283
DOX_effect_D2vsD1_MPS	ENSG00000175215.11	CTDSP2	7103.97	0.0305884	0.264725	0.115548	0.908011	0.999283
DOX_effect_D2vsD1_MPS	ENSG00000175216.15	CKAP5	13709.2	0.14137	0.338565	0.417557	0.676271	0.999283
DOX_effect_D2vsD1_MPS	ENSG00000175220.12	ARHGAP1	4472.14	0.314719	0.194612	1.61716	0.105844	0.999283
DOX_effect_D2vsD1_MPS	ENSG00000175221.16	MED16	4115.93	0.0344741	0.172905	0.199382	0.841964	0.999283
DOX_effect_D2vsD1_MPS	ENSG00000175224.17	ATG13	3557.3	0.0387794	0.201659	0.192302	0.847505	0.999283
DOX_effect_D2vsD1_MPS	ENSG00000175229.7	GAL3ST3	171.285	-0.207543	0.538857	-0.385154	0.700123	0.999283
DOX_effect_D2vsD1_MPS	ENSG00000175264.8	CHST1	162.103	-0.121444	0.694305	-0.174915	0.861147	0.999283
DOX_effect_D2vsD1_MPS	ENSG00000175265.19	GOLGA8A	1780.24	0.450802	0.297132	1.51718	0.129222	0.999283
DOX_effect_D2vsD1_MPS	ENSG00000175274.19	TP53I11	10652.2	0.362669	0.527302	0.687781	0.49159	0.999283
DOX_effect_D2vsD1_MPS	ENSG00000175279.22	CENPS	381.862	-0.269857	0.270805	-0.9965	0.319007	0.999283
DOX_effect_D2vsD1_MPS	ENSG00000175283.8	DOLK	890.07	0.0566399	0.245123	0.231068	0.817262	0.999283
DOX_effect_D2vsD1_MPS	ENSG00000175287.19	PHYHD1	217.254	-0.370658	0.433945	-0.85416	0.393017	0.999283
DOX_effect_D2vsD1_MPS	ENSG00000175305.18	CCNE2	411.313	0.166212	0.471423	0.352576	0.724407	0.999283
DOX_effect_D2vsD1_MPS	ENSG00000175309.15	PHYKPL	781.203	-0.0741995	0.253177	-0.293074	0.769466	0.999283
DOX_effect_D2vsD1_MPS	ENSG00000175318.12	GRAMD2A	12.2837	-0.187013	0.940078	-0.198934	0.842315	0.999283
DOX_effect_D2vsD1_MPS	ENSG00000175322.12	ZNF519	764.038	0.267911	0.290622	0.921855	0.356604	0.999283
DOX_effect_D2vsD1_MPS	ENSG00000175324.10	LSM1	1162.07	0.0288103	0.271916	0.105953	0.91562	0.999283
DOX_effect_D2vsD1_MPS	ENSG00000175334.8	BANF1	4508.6	-0.120482	0.275895	-0.436696	0.662332	0.999283
DOX_effect_D2vsD1_MPS	ENSG00000175344.19	CHRNA7	598.557	0.156619	0.267297	0.585938	0.557917	0.999283
DOX_effect_D2vsD1_MPS	ENSG00000175354.20	PTPN2	1834.07	0.226255	0.180649	1.25245	0.210404	0.999283
DOX_effect_D2vsD1_MPS	ENSG00000175356.14	SCUBE2	27.5179	-0.219531	0.809965	-0.271037	0.786362	0.999283
DOX_effect_D2vsD1_MPS	ENSG00000175376.9	EIF1AD	1659.63	0.336359	0.274143	1.22695	0.219843	0.999283
DOX_effect_D2vsD1_MPS	ENSG00000175387.16	SMAD2	4004.09	0.324735	0.273328	1.18808	0.234804	0.999283
DOX_effect_D2vsD1_MPS	ENSG00000175390.15	EIF3F	8595.34	-0.263297	0.245567	-1.0722	0.283631	0.999283
DOX_effect_D2vsD1_MPS	ENSG00000175395.16	ZNF25	38.6166	-0.0678232	0.731594	-0.0927062	0.926137	0.999283
DOX_effect_D2vsD1_MPS	ENSG00000175414.7	ARL10	1158.97	0.401734	0.295748	1.35836	0.174348	0.999283
DOX_effect_D2vsD1_MPS	ENSG00000175416.16	CLTB	685.537	-0.299414	0.380153	-0.787615	0.430922	0.999283
DOX_effect_D2vsD1_MPS	ENSG00000175426.11	PCSK1	1769.78	-0.343993	0.471733	-0.729212	0.465872	0.999283
DOX_effect_D2vsD1_MPS	ENSG00000175445.17	LPL	33.6231	-0.26455	1.16789	-0.22652	0.820797	0.999283
DOX_effect_D2vsD1_MPS	ENSG00000175449.15	RFESD	87.5482	-0.488668	0.364965	-1.33894	0.180589	0.999283
DOX_effect_D2vsD1_MPS	ENSG00000175455.16	CCDC14	4719.68	0.371296	0.268303	1.38387	0.166399	0.999283
DOX_effect_D2vsD1_MPS	ENSG00000175463.12	TBC1D10C	24.8497	-0.176363	0.846985	-0.208225	0.835054	0.999283
DOX_effect_D2vsD1_MPS	ENSG00000175467.15	SART1	3319.03	-0.147768	0.278865	-0.529892	0.596187	0.999283
DOX_effect_D2vsD1_MPS	ENSG00000175470.20	PPP2R2D	1467.3	0.0964866	0.16831	0.573269	0.566463	0.999283
DOX_effect_D2vsD1_MPS	ENSG00000175471.20	MCTP1	73.7651	-0.0245068	0.615421	-0.0398211	0.968236	0.999283
DOX_effect_D2vsD1_MPS	ENSG00000175482.9	POLD4	177.665	-0.626777	0.470681	-1.33164	0.182978	0.999283
DOX_effect_D2vsD1_MPS	ENSG00000175497.17	DPP10	208.677	-0.169573	0.462052	-0.367	0.713619	0.999283
DOX_effect_D2vsD1_MPS	ENSG00000175505.11	CLCF1	89.1054	-0.393629	0.536792	-0.7333	0.463375	0.999283
DOX_effect_D2vsD1_MPS	ENSG00000175536.7	LIPT2	149.099	-0.116196	0.364253	-0.318999	0.749727	0.999283
DOX_effect_D2vsD1_MPS	ENSG00000175538.11	KCNE3	71.288	0.11487	0.475743	0.241455	0.809203	0.999283
DOX_effect_D2vsD1_MPS	ENSG00000175544.14	CABP4	14.5808	0.0584506	0.967542	0.0604115	0.951828	0.999283
DOX_effect_D2vsD1_MPS	ENSG00000175548.9	ALG10B	1274.72	0.0837843	0.318139	0.263358	0.792275	0.999283
DOX_effect_D2vsD1_MPS	ENSG00000175550.8	DRAP1	1488.41	-0.429518	0.325001	-1.32159	0.186305	0.999283
DOX_effect_D2vsD1_MPS	ENSG00000175556.17	LONRF3	65.0283	-1.76348	0.955353	-1.84589	0.0649076	0.999283
DOX_effect_D2vsD1_MPS	ENSG00000175564.13	UCP3	29.7168	-0.0235598	0.656863	-0.0358672	0.971388	0.999283
DOX_effect_D2vsD1_MPS	ENSG00000175567.11	UCP2	904.721	0.131305	0.347576	0.377773	0.705599	0.999283
DOX_effect_D2vsD1_MPS	ENSG00000175573.7	C11orf68	674.853	-0.314262	0.21495	-1.46202	0.143735	0.999283
DOX_effect_D2vsD1_MPS	ENSG00000175575.13	PAAF1	552.734	-0.547064	0.323145	-1.69294	0.0904675	0.999283
DOX_effect_D2vsD1_MPS	ENSG00000175581.14	MRPL48	720.143	0.01172	0.251231	0.0466502	0.962792	0.999283
DOX_effect_D2vsD1_MPS	ENSG00000175582.20	RAB6A	5073.15	0.414192	0.262429	1.5783	0.114497	0.999283
DOX_effect_D2vsD1_MPS	ENSG00000175591.12	P2RY2	68.6552	0.52603	0.473538	1.11085	0.266632	0.999283
DOX_effect_D2vsD1_MPS	ENSG00000175592.9	FOSL1	294.372	0.963682	0.732513	1.31558	0.188314	0.999283
DOX_effect_D2vsD1_MPS	ENSG00000175595.16	ERCC4	746.332	0.113372	0.216853	0.522804	0.601111	0.999283
DOX_effect_D2vsD1_MPS	ENSG00000175600.16	SUGCT	41.8229	-0.621317	0.579861	-1.07149	0.283948	0.999283
DOX_effect_D2vsD1_MPS	ENSG00000175602.4	CCDC85B	392.261	-0.848326	0.401797	-2.11133	0.0347439	0.999283
DOX_effect_D2vsD1_MPS	ENSG00000175606.11	TMEM70	1110.96	-0.0236212	0.311576	-0.0758121	0.939569	0.999283
DOX_effect_D2vsD1_MPS	ENSG00000175611.14	ERCC6L2-AS1	233.98	-0.623398	0.416997	-1.49497	0.134922	0.999283
DOX_effect_D2vsD1_MPS	ENSG00000175634.15	RPS6KB2	1631.98	-0.355012	0.222371	-1.59649	0.11038	0.999283
DOX_effect_D2vsD1_MPS	ENSG00000175643.10	RMI2	1136.86	-0.423884	0.19783	-2.14267	0.0321396	0.999283
DOX_effect_D2vsD1_MPS	ENSG00000175662.18	TOM1L2	549.581	-0.296574	0.410021	-0.723313	0.469488	0.999283
DOX_effect_D2vsD1_MPS	ENSG00000175691.9	ZNF77	80.1646	-0.812495	0.409911	-1.98213	0.047465	0.999283
DOX_effect_D2vsD1_MPS	ENSG00000175697.11	GPR156	62.9002	-0.22104	0.575664	-0.383974	0.700997	0.999283
DOX_effect_D2vsD1_MPS	ENSG00000175701.11	MTLN	134.411	-0.642879	0.425629	-1.51042	0.130935	0.999283
DOX_effect_D2vsD1_MPS	ENSG00000175707.10	KDF1	49.6494	-0.682243	0.886305	-0.769761	0.441441	0.999283
DOX_effect_D2vsD1_MPS	ENSG00000175711.9	B3GNTL1	131.296	0.342376	0.435872	0.785496	0.432163	0.999283
DOX_effect_D2vsD1_MPS	ENSG00000175727.15	MLXIP	6867.37	0.102436	0.224282	0.456728	0.647866	0.999283
DOX_effect_D2vsD1_MPS	ENSG00000175745.15	NR2F1	22.2729	-0.308856	0.680514	-0.453857	0.649932	0.999283
DOX_effect_D2vsD1_MPS	ENSG00000175756.14	AURKAIP1	1612.62	-0.668825	0.368973	-1.81267	0.0698832	0.999283
DOX_effect_D2vsD1_MPS	ENSG00000175764.17	TTLL11	111.826	0.391987	0.4703	0.833483	0.404572	0.999283
DOX_effect_D2vsD1_MPS	ENSG00000175766.13	EIF4E1B	9.76965	0.489437	1.27441	0.384051	0.700941	0.999283
DOX_effect_D2vsD1_MPS	ENSG00000175768.13	TOMM5	2089.55	-0.0715154	0.314707	-0.227244	0.820234	0.999283
DOX_effect_D2vsD1_MPS	ENSG00000175772.11	LINC01106	9.41586	1.83528	1.46001	1.25703	0.208743	0.999283
DOX_effect_D2vsD1_MPS	ENSG00000175779.5	LINC02694	24.853	-0.3294	0.666077	-0.494538	0.620926	0.999283
DOX_effect_D2vsD1_MPS	ENSG00000175782.11	SLC35E3	799.405	0.0801661	0.20586	0.38942	0.696965	0.999283
DOX_effect_D2vsD1_MPS	ENSG00000175785.13	PRIMA1	1091.91	0.143991	0.626423	0.229862	0.818199	0.999283
DOX_effect_D2vsD1_MPS	ENSG00000175787.17	ZNF169	110.902	0.296816	0.480456	0.61778	0.53672	0.999283
DOX_effect_D2vsD1_MPS	ENSG00000175793.12	SFN	350.862	-0.209339	0.523811	-0.399645	0.689418	0.999283
DOX_effect_D2vsD1_MPS	ENSG00000175806.15	MSRA	83.1101	0.124762	0.549805	0.22692	0.820486	0.999283
DOX_effect_D2vsD1_MPS	ENSG00000175820.4	CCDC168	26.9269	0.915562	0.767648	1.19268	0.232993	0.999283
DOX_effect_D2vsD1_MPS	ENSG00000175826.12	CTDNEP1	3769.87	0.0423434	0.173006	0.244751	0.806649	0.999283
DOX_effect_D2vsD1_MPS	ENSG00000175832.13	ETV4	4458.66	1.23219	0.653863	1.88448	0.0595007	0.999283
DOX_effect_D2vsD1_MPS	ENSG00000175841.8	ARB2BP	9.32312	0.897126	1.52234	0.589309	0.555654	0.999283
DOX_effect_D2vsD1_MPS	ENSG00000175854.15	SWI5	455.594	-0.406948	0.395382	-1.02925	0.30336	0.999283
DOX_effect_D2vsD1_MPS	ENSG00000175857.9	GAPT	16.9576	0.400506	1.27802	0.31338	0.753992	0.999283
DOX_effect_D2vsD1_MPS	ENSG00000175866.16	BAIAP2	797.228	-0.28022	0.259495	-1.07987	0.280201	0.999283
DOX_effect_D2vsD1_MPS	ENSG00000175868.14	CALCB	13.5311	-0.325485	1.13301	-0.287275	0.773902	0.999283
DOX_effect_D2vsD1_MPS	ENSG00000175893.12	ZDHHC21	629.76	0.643538	0.303798	2.11831	0.0341488	0.999283
DOX_effect_D2vsD1_MPS	ENSG00000175894.18	TSPEAR	142.04	0.548539	0.673721	0.814193	0.415535	0.999283
DOX_effect_D2vsD1_MPS	ENSG00000175895.5	PLEKHF2	399.778	0.350291	0.328163	1.06743	0.285777	0.999283
DOX_effect_D2vsD1_MPS	ENSG00000175906.5	ARL4D	1298.3	-0.253118	0.338916	-0.746847	0.455156	0.999283
DOX_effect_D2vsD1_MPS	ENSG00000175920.18	DOK7	12.8	-1.72498	1.26877	-1.35956	0.173968	0.999283
DOX_effect_D2vsD1_MPS	ENSG00000175928.6	LRRN1	2979.06	0.656335	0.357372	1.83656	0.0662753	0.999283
DOX_effect_D2vsD1_MPS	ENSG00000175931.13	UBE2O	3128.39	0.223567	0.253772	0.880974	0.378332	0.999283
DOX_effect_D2vsD1_MPS	ENSG00000175938.7	ORAI3	683.764	-0.576239	0.379472	-1.51853	0.128882	0.999283
DOX_effect_D2vsD1_MPS	ENSG00000175946.9	KLHL38	14.4638	0.741648	0.838912	0.884059	0.376664	0.999283
DOX_effect_D2vsD1_MPS	ENSG00000175970.11	UNC119B	3102.74	-0.16706	0.183099	-0.912402	0.361557	0.999283
DOX_effect_D2vsD1_MPS	ENSG00000175984.16	DENND2C	402.842	-0.0794192	0.294057	-0.270081	0.787098	0.999283
DOX_effect_D2vsD1_MPS	ENSG00000175985.10	PLEKHD1	15.6279	-0.224941	0.822582	-0.273457	0.784502	0.999283
DOX_effect_D2vsD1_MPS	ENSG00000176014.13	TUBB6	8214.34	-0.0212529	0.30142	-0.0705094	0.943788	0.999283
DOX_effect_D2vsD1_MPS	ENSG00000176018.13	LYSMD3	1528.93	0.0644037	0.381044	0.169019	0.865782	0.999283
DOX_effect_D2vsD1_MPS	ENSG00000176022.7	B3GALT6	1133.04	0.0388393	0.363271	0.106915	0.914856	0.999283
DOX_effect_D2vsD1_MPS	ENSG00000176024.18	ZNF613	211.555	-0.223287	0.332468	-0.671604	0.501836	0.999283
DOX_effect_D2vsD1_MPS	ENSG00000176029.14	C11orf16	10.8104	-0.481482	0.995133	-0.483837	0.628502	0.999283
DOX_effect_D2vsD1_MPS	ENSG00000176046.9	NUPR1	34.3544	-0.54189	1.00766	-0.537771	0.590735	0.999283
DOX_effect_D2vsD1_MPS	ENSG00000176049.16	JAKMIP2	1973.18	0.30176	0.33116	0.911221	0.362179	0.999283
DOX_effect_D2vsD1_MPS	ENSG00000176055.10	MBLAC2	298.946	0.0637881	0.363303	0.175578	0.860625	0.999283
DOX_effect_D2vsD1_MPS	ENSG00000176058.13	TPRN	889.392	-0.101207	0.308775	-0.327768	0.743087	0.999283
DOX_effect_D2vsD1_MPS	ENSG00000176076.7	KCNE5	197.218	-0.664087	0.364251	-1.82316	0.0682793	0.999283
DOX_effect_D2vsD1_MPS	ENSG00000176087.17	SLC35A4	2624.35	0.254523	0.243376	1.0458	0.295652	0.999283
DOX_effect_D2vsD1_MPS	ENSG00000176092.17	CRYBG2	23.5659	0.645576	0.804187	0.802768	0.422109	0.999283
DOX_effect_D2vsD1_MPS	ENSG00000176095.12	IP6K1	2305.83	0.21116	0.210387	1.00367	0.315536	0.999283
DOX_effect_D2vsD1_MPS	ENSG00000176101.12	SSNA1	1059.85	-0.290602	0.325267	-0.893426	0.371629	0.999283
DOX_effect_D2vsD1_MPS	ENSG00000176102.13	CSTF3	2551.68	-0.373954	0.18717	-1.99794	0.0457228	0.999283
DOX_effect_D2vsD1_MPS	ENSG00000176105.14	YES1	4818	-0.256379	0.277946	-0.922406	0.356317	0.999283
DOX_effect_D2vsD1_MPS	ENSG00000176108.9	CHMP6	534.567	-0.183439	0.342743	-0.535209	0.592505	0.999283
DOX_effect_D2vsD1_MPS	ENSG00000176124.15	DLEU1	470.765	-0.250439	0.289561	-0.864891	0.387099	0.999283
DOX_effect_D2vsD1_MPS	ENSG00000176125.7	UFSP1	37.7607	-0.240315	0.555722	-0.432436	0.665424	0.999283
DOX_effect_D2vsD1_MPS	ENSG00000176142.13	TMEM39A	2583.96	0.320085	0.367366	0.871295	0.383593	0.999283
DOX_effect_D2vsD1_MPS	ENSG00000176148.16	TCP11L1	679.709	0.0395114	0.29288	0.134907	0.892686	0.999283
DOX_effect_D2vsD1_MPS	ENSG00000176153.13	GPX2	17.1586	0.337323	0.783842	0.430346	0.666944	0.999283
DOX_effect_D2vsD1_MPS	ENSG00000176155.21	CCDC57	797.522	0.131721	0.342414	0.384684	0.700471	0.999283
DOX_effect_D2vsD1_MPS	ENSG00000176165.13	FOXG1	34.6971	1.4014	0.960591	1.45889	0.144595	0.999283
DOX_effect_D2vsD1_MPS	ENSG00000176170.14	SPHK1	241.97	0.28078	0.605548	0.463679	0.642878	0.999283
DOX_effect_D2vsD1_MPS	ENSG00000176171.12	BNIP3	1637.62	0.124591	0.249995	0.498372	0.618222	0.999283
DOX_effect_D2vsD1_MPS	ENSG00000176182.6	MYPOP	340.695	-0.43563	0.305514	-1.42589	0.1539	0.999283
DOX_effect_D2vsD1_MPS	ENSG00000176204.14	LRRTM4	155.891	0.068169	0.538583	0.126571	0.89928	0.999283
DOX_effect_D2vsD1_MPS	ENSG00000176208.9	ATAD5	1862.57	0.201038	0.405841	0.495362	0.620344	0.999283
DOX_effect_D2vsD1_MPS	ENSG00000176209.12	SMIM19	813.542	-0.215317	0.25781	-0.83518	0.403617	0.999283
DOX_effect_D2vsD1_MPS	ENSG00000176222.10	ZNF404	74.6815	0.0500651	0.374214	0.133787	0.893571	0.999283
DOX_effect_D2vsD1_MPS	ENSG00000176225.15	RTTN	1545.58	-0.205014	0.282538	-0.725615	0.468075	0.999283
DOX_effect_D2vsD1_MPS	ENSG00000176230.7	OR4K17	11.0936	-0.67452	1.01415	-0.665107	0.505982	0.999283
DOX_effect_D2vsD1_MPS	ENSG00000176236.6	RPP38-DT	17.9537	-0.528902	0.735426	-0.719178	0.472031	0.999283
DOX_effect_D2vsD1_MPS	ENSG00000176244.7	ACBD7	157.682	-0.159827	0.354567	-0.450768	0.652157	0.999283
DOX_effect_D2vsD1_MPS	ENSG00000176248.9	ANAPC2	1545.95	-0.201282	0.350615	-0.574083	0.565912	0.999283
DOX_effect_D2vsD1_MPS	ENSG00000176261.16	ZBTB8OS	582.088	-0.123535	0.344994	-0.358079	0.720284	0.999283
DOX_effect_D2vsD1_MPS	ENSG00000176273.15	SLC35G1	820.055	0.181727	0.256207	0.709297	0.47814	0.999283
DOX_effect_D2vsD1_MPS	ENSG00000176293.20	ZNF135	221.218	0.313213	0.321178	0.975202	0.32946	0.999283
DOX_effect_D2vsD1_MPS	ENSG00000176320.2	ENSG00000176320	66.389	0.188342	0.719207	0.261874	0.793419	0.999283
DOX_effect_D2vsD1_MPS	ENSG00000176340.4	COX8A	2588.16	-0.593814	0.30618	-1.93943	0.0524491	0.999283
DOX_effect_D2vsD1_MPS	ENSG00000176349.11	ENSG00000176349	9.32627	-0.112717	0.932206	-0.120914	0.903759	0.999283
DOX_effect_D2vsD1_MPS	ENSG00000176358.16	TAC4	15.6592	0.600724	0.885137	0.678679	0.497341	0.999283
DOX_effect_D2vsD1_MPS	ENSG00000176371.14	ZSCAN2	691.312	-0.192438	0.251425	-0.765388	0.44404	0.999283
DOX_effect_D2vsD1_MPS	ENSG00000176381.6	PRR18	16.6848	0.985901	1.6496	0.597661	0.550066	0.999283
DOX_effect_D2vsD1_MPS	ENSG00000176383.9	B3GNT4	38.1313	0.504135	0.761615	0.661929	0.508017	0.999283
DOX_effect_D2vsD1_MPS	ENSG00000176386.9	CDC26	1081.27	-0.273243	0.317212	-0.861389	0.389024	0.999283
DOX_effect_D2vsD1_MPS	ENSG00000176387.7	HSD11B2	50.0919	0.748105	0.584914	1.279	0.200897	0.999283
DOX_effect_D2vsD1_MPS	ENSG00000176390.12	CRLF3	1434.66	0.270486	0.184337	1.46735	0.142282	0.999283
DOX_effect_D2vsD1_MPS	ENSG00000176393.11	RNPEP	2889.77	-0.149	0.307885	-0.483948	0.628423	0.999283
DOX_effect_D2vsD1_MPS	ENSG00000176396.11	EID2	920.671	-0.385628	0.200264	-1.9256	0.0541548	0.999283
DOX_effect_D2vsD1_MPS	ENSG00000176399.4	DMRTA1	328.596	0.0660324	0.453013	0.145763	0.884109	0.999283
DOX_effect_D2vsD1_MPS	ENSG00000176406.25	RIMS2	714.407	0.0969941	0.388034	0.249963	0.802616	0.999283
DOX_effect_D2vsD1_MPS	ENSG00000176407.18	KCMF1	3407.61	0.0959157	0.233311	0.411108	0.680994	0.999283
DOX_effect_D2vsD1_MPS	ENSG00000176410.8	DNAJC30	497.017	-0.178911	0.303465	-0.58956	0.555486	0.999283
DOX_effect_D2vsD1_MPS	ENSG00000176422.14	SPRYD4	488.33	-0.0591691	0.299645	-0.197464	0.843465	0.999283
DOX_effect_D2vsD1_MPS	ENSG00000176428.6	VPS37D	45.256	-0.917903	0.582004	-1.57714	0.114763	0.999283
DOX_effect_D2vsD1_MPS	ENSG00000176438.13	SYNE3	325.424	-0.0972924	0.450717	-0.215861	0.829096	0.999283
DOX_effect_D2vsD1_MPS	ENSG00000176444.19	CLK2	2329.73	0.00945758	0.213044	0.0443926	0.964591	0.999283
DOX_effect_D2vsD1_MPS	ENSG00000176454.15	LPCAT4	1162.38	0.0934735	0.238675	0.391634	0.695328	0.999283
DOX_effect_D2vsD1_MPS	ENSG00000176463.14	SLCO3A1	511.857	0.294946	0.276813	1.06551	0.286646	0.999283
DOX_effect_D2vsD1_MPS	ENSG00000176472.11	ZNF575	21.4801	-0.29482	0.680924	-0.43297	0.665037	0.999283
DOX_effect_D2vsD1_MPS	ENSG00000176473.14	WDR25	290.672	0.0504121	0.441708	0.11413	0.909135	0.999283
DOX_effect_D2vsD1_MPS	ENSG00000176476.9	SGF29	490.451	0.213678	0.333741	0.640252	0.522009	0.999283
DOX_effect_D2vsD1_MPS	ENSG00000176485.14	PLAAT3	179.724	-0.228784	0.543155	-0.421213	0.6736	0.999283
DOX_effect_D2vsD1_MPS	ENSG00000176490.5	DIRAS1	408.677	-0.0146318	0.350872	-0.0417013	0.966737	0.999283
DOX_effect_D2vsD1_MPS	ENSG00000176531.11	PHLDB3	190.366	-0.6346	0.576421	-1.10093	0.270927	0.999283
DOX_effect_D2vsD1_MPS	ENSG00000176532.4	PRR15	33.2166	-0.433423	0.840447	-0.515706	0.60606	0.999283
DOX_effect_D2vsD1_MPS	ENSG00000176533.13	GNG7	275.16	-0.589051	0.351941	-1.67372	0.094186	0.999283
DOX_effect_D2vsD1_MPS	ENSG00000176542.10	USF3	1460.29	0.182688	0.262344	0.696369	0.486198	0.999283
DOX_effect_D2vsD1_MPS	ENSG00000176563.10	CNTD1	52.0313	-0.459259	0.535027	-0.858386	0.39068	0.999283
DOX_effect_D2vsD1_MPS	ENSG00000176593.8	ZNF606-AS1	319.26	0.120674	0.275289	0.438356	0.661129	0.999283
DOX_effect_D2vsD1_MPS	ENSG00000176595.4	KBTBD11	119.293	0.0373751	0.485989	0.0769053	0.938699	0.999283
DOX_effect_D2vsD1_MPS	ENSG00000176597.12	B3GNT5	737.877	0.336643	0.283825	1.1861	0.235585	0.999283
DOX_effect_D2vsD1_MPS	ENSG00000176619.13	LMNB2	15412.9	0.296847	0.208078	1.42662	0.15369	0.999283
DOX_effect_D2vsD1_MPS	ENSG00000176623.12	RMDN1	1013.78	-0.215668	0.216145	-0.997793	0.31838	0.999283
DOX_effect_D2vsD1_MPS	ENSG00000176624.12	MEX3C	3383.92	0.619113	0.368409	1.6805	0.0928594	0.999283
DOX_effect_D2vsD1_MPS	ENSG00000176641.11	RNF152	523.762	0.475624	0.513741	0.925805	0.354548	0.999283
DOX_effect_D2vsD1_MPS	ENSG00000176654.13	NANOGP1	39.7777	-0.703856	1.79112	-0.392969	0.694342	0.999283
DOX_effect_D2vsD1_MPS	ENSG00000176681.15	LRRC37A	209.304	0.140965	0.341433	0.412862	0.679708	0.999283
DOX_effect_D2vsD1_MPS	ENSG00000176695.8	OR4F17	40.7969	-0.0881279	0.529335	-0.166488	0.867773	0.999283
DOX_effect_D2vsD1_MPS	ENSG00000176697.20	BDNF	52.9436	-0.615315	0.691733	-0.889526	0.37372	0.999283
DOX_effect_D2vsD1_MPS	ENSG00000176714.10	CCDC121	191.481	0.0403743	0.463576	0.087093	0.930598	0.999283
DOX_effect_D2vsD1_MPS	ENSG00000176715.17	ACSF3	688.628	-0.0565146	0.25669	-0.220166	0.825741	0.999283
DOX_effect_D2vsD1_MPS	ENSG00000176720.6	BOK	917.009	-0.252822	0.21483	-1.17685	0.239256	0.999283
DOX_effect_D2vsD1_MPS	ENSG00000176723.10	ZNF843	38.6843	-0.394248	0.708248	-0.556653	0.577765	0.999283
DOX_effect_D2vsD1_MPS	ENSG00000176728.10	TTTY14	46.7961	0.0978666	0.556082	0.175993	0.860299	0.999283
DOX_effect_D2vsD1_MPS	ENSG00000176731.12	RBIS	1299.81	-0.354719	0.306522	-1.15724	0.247175	0.999283
DOX_effect_D2vsD1_MPS	ENSG00000176732.7	PFN4	10.4348	0.0300016	0.939142	0.0319457	0.974515	0.999283
DOX_effect_D2vsD1_MPS	ENSG00000176749.9	CDK5R1	383.175	0.579778	0.348725	1.66257	0.0963989	0.999283
DOX_effect_D2vsD1_MPS	ENSG00000176754.13	LINC00303	21.8325	-0.663709	1.48905	-0.445726	0.655795	0.999283
DOX_effect_D2vsD1_MPS	ENSG00000176761.7	ZNF285BP	11.3111	1.46004	1.16896	1.24901	0.211661	0.999283
DOX_effect_D2vsD1_MPS	ENSG00000176769.9	TCERG1L	174.577	-0.990332	0.500743	-1.97773	0.0479596	0.999283
DOX_effect_D2vsD1_MPS	ENSG00000176771.18	NCKAP5	43.3087	-1.09713	0.926862	-1.1837	0.23653	0.999283
DOX_effect_D2vsD1_MPS	ENSG00000176783.15	RUFY1	1149.89	-0.119473	0.206448	-0.578705	0.562788	0.999283
DOX_effect_D2vsD1_MPS	ENSG00000176788.9	BASP1	9541.94	-0.194198	0.242969	-0.799272	0.424133	0.999283
DOX_effect_D2vsD1_MPS	ENSG00000176798.3	OR51L1	12.9294	0.254147	1.01321	0.250835	0.801942	0.999283
DOX_effect_D2vsD1_MPS	ENSG00000176809.11	LRRC37A3	343.825	0.179169	0.356255	0.502923	0.615019	0.999283
DOX_effect_D2vsD1_MPS	ENSG00000176834.14	VSIG10	1168.46	-0.115862	0.249688	-0.464026	0.642629	0.999283
DOX_effect_D2vsD1_MPS	ENSG00000176842.16	IRX5	27.4725	-0.545552	0.942949	-0.57856	0.562886	0.999283
DOX_effect_D2vsD1_MPS	ENSG00000176845.13	METRNL	103.864	-0.373564	0.599333	-0.623299	0.533088	0.999283
DOX_effect_D2vsD1_MPS	ENSG00000176853.16	FAM91A1	2095.28	0.352528	0.211184	1.66929	0.09506	0.999283
DOX_effect_D2vsD1_MPS	ENSG00000176857.5	GJA1P1	5.62402	-1.47738	1.61225	-0.916349	0.359484	0.999283
DOX_effect_D2vsD1_MPS	ENSG00000176871.9	WSB2	4310.76	0.355671	0.24001	1.4819	0.138367	0.999283
DOX_effect_D2vsD1_MPS	ENSG00000176887.7	SOX11	3638.06	0.295398	0.36078	0.818777	0.412914	0.999283
DOX_effect_D2vsD1_MPS	ENSG00000176890.16	TYMS	6795.42	-0.156702	0.2313	-0.677486	0.498097	0.999283
DOX_effect_D2vsD1_MPS	ENSG00000176894.10	PXMP2	350.534	-0.293244	0.354459	-0.827302	0.408066	0.999283
DOX_effect_D2vsD1_MPS	ENSG00000176896.9	TCEANC	85.6734	0.0689608	0.466456	0.14784	0.882469	0.999283
DOX_effect_D2vsD1_MPS	ENSG00000176903.5	PNMA1	1999.8	0.0376831	0.283952	0.132709	0.894423	0.999283
DOX_effect_D2vsD1_MPS	ENSG00000176909.12	MAMSTR	31.214	-0.301335	0.590217	-0.51055	0.609666	0.999283
DOX_effect_D2vsD1_MPS	ENSG00000176912.7	TYMSOS	106.675	-0.585547	0.464573	-1.2604	0.207526	0.999283
DOX_effect_D2vsD1_MPS	ENSG00000176915.15	ANKLE2	4012.56	0.27547	0.202522	1.3602	0.173767	0.999283
DOX_effect_D2vsD1_MPS	ENSG00000176920.14	FUT2	30.2639	-1.68981	1.0032	-1.68441	0.0921022	0.999283
DOX_effect_D2vsD1_MPS	ENSG00000176927.16	EFCAB5	35.0667	1.18454	0.544972	2.17358	0.0297369	0.999283
DOX_effect_D2vsD1_MPS	ENSG00000176928.7	GCNT4	278.456	0.680633	0.560141	1.21511	0.224324	0.999283
DOX_effect_D2vsD1_MPS	ENSG00000176933.5	TOB2P1	35.0603	-0.297077	0.61748	-0.481112	0.630437	0.999283
DOX_effect_D2vsD1_MPS	ENSG00000176945.18	MUC20	32.2444	-0.373573	0.871168	-0.428818	0.668055	0.999283
DOX_effect_D2vsD1_MPS	ENSG00000176946.13	THAP4	2748.71	-0.116266	0.201302	-0.577569	0.563555	0.999283
DOX_effect_D2vsD1_MPS	ENSG00000176953.13	NFATC2IP	2254.96	0.226353	0.241056	0.939005	0.347728	0.999283
DOX_effect_D2vsD1_MPS	ENSG00000176971.4	FIBIN	373.693	0.270682	1.49839	0.180648	0.856644	0.999283
DOX_effect_D2vsD1_MPS	ENSG00000176973.8	FAM89B	959.87	-0.303205	0.388288	-0.780877	0.434875	0.999283
DOX_effect_D2vsD1_MPS	ENSG00000176974.22	SHMT1	2118.63	-0.117969	0.183648	-0.642365	0.520636	0.999283
DOX_effect_D2vsD1_MPS	ENSG00000176978.15	DPP7	180.435	-0.111724	0.5631	-0.198409	0.842725	0.999283
DOX_effect_D2vsD1_MPS	ENSG00000176984.6	ENSG00000176984	9.92322	0.14163	1.02995	0.137512	0.890626	0.999283
DOX_effect_D2vsD1_MPS	ENSG00000176986.16	SEC24C	6347.06	0.0841844	0.262286	0.320964	0.748238	0.999283
DOX_effect_D2vsD1_MPS	ENSG00000176994.11	SMCR8	3055.82	0.395393	0.250111	1.58087	0.113908	0.999283
DOX_effect_D2vsD1_MPS	ENSG00000177000.13	MTHFR	1368.13	-0.0337094	0.326516	-0.10324	0.917773	0.999283
DOX_effect_D2vsD1_MPS	ENSG00000177025.3	C19orf18	9.32675	-0.664577	1.04025	-0.638865	0.522911	0.999283
DOX_effect_D2vsD1_MPS	ENSG00000177030.19	DEAF1	875.176	-0.0631708	0.253609	-0.249087	0.803294	0.999283
DOX_effect_D2vsD1_MPS	ENSG00000177034.18	MTX3	2184.81	0.254142	0.317173	0.801271	0.422975	0.999283
DOX_effect_D2vsD1_MPS	ENSG00000177042.16	TMEM80	389.673	-0.34512	0.228394	-1.51107	0.13077	0.999283
DOX_effect_D2vsD1_MPS	ENSG00000177045.11	SIX5	1379.09	-0.40934	0.273006	-1.49938	0.133774	0.999283
DOX_effect_D2vsD1_MPS	ENSG00000177051.6	FBXO46	1278.24	0.216944	0.274644	0.789908	0.429581	0.999283
DOX_effect_D2vsD1_MPS	ENSG00000177054.14	ZDHHC13	1243.84	0.18842	0.210915	0.893348	0.371671	0.999283
DOX_effect_D2vsD1_MPS	ENSG00000177058.12	SLC38A9	1677.26	0.292057	0.189847	1.53838	0.123956	0.999283
DOX_effect_D2vsD1_MPS	ENSG00000177076.6	ACER2	147.536	-0.0923877	0.586108	-0.157629	0.874749	0.999283
DOX_effect_D2vsD1_MPS	ENSG00000177082.13	WDR73	1076.44	0.117919	0.321309	0.366995	0.713623	0.999283
DOX_effect_D2vsD1_MPS	ENSG00000177084.19	POLE	5532.7	-0.0288202	0.216268	-0.133261	0.893987	0.999283
DOX_effect_D2vsD1_MPS	ENSG00000177098.9	SCN4B	29.9532	-0.900705	0.658209	-1.36842	0.171181	0.999283
DOX_effect_D2vsD1_MPS	ENSG00000177103.15	DSCAML1	75.0113	-2.41109	1.11196	-2.16833	0.0301339	0.999283
DOX_effect_D2vsD1_MPS	ENSG00000177105.10	RHOG	1182.64	-0.0932106	0.250607	-0.37194	0.709937	0.999283
DOX_effect_D2vsD1_MPS	ENSG00000177106.17	EPS8L2	634.259	-0.628688	0.636761	-0.987322	0.323485	0.999283
DOX_effect_D2vsD1_MPS	ENSG00000177108.5	ZDHHC22	181.232	-0.301374	0.399964	-0.753503	0.451148	0.999283
DOX_effect_D2vsD1_MPS	ENSG00000177119.17	ANO6	5831.52	0.466174	0.317657	1.46754	0.14223	0.999283
DOX_effect_D2vsD1_MPS	ENSG00000177125.6	ZBTB34	1502.95	0.192375	0.294455	0.653324	0.513547	0.999283
DOX_effect_D2vsD1_MPS	ENSG00000177138.17	FAM9B	43.9546	0.390988	0.803645	0.486518	0.6266	0.999283
DOX_effect_D2vsD1_MPS	ENSG00000177144.8	NUDT4B	698.81	0.472539	0.328811	1.43711	0.150685	0.999283
DOX_effect_D2vsD1_MPS	ENSG00000177150.13	FAM210A	829.495	0.507557	0.254451	1.99471	0.0460744	0.999283
DOX_effect_D2vsD1_MPS	ENSG00000177156.11	TALDO1	3083.89	-0.311415	0.266555	-1.16829	0.242688	0.999283
DOX_effect_D2vsD1_MPS	ENSG00000177169.10	ULK1	3024.61	-0.159833	0.318022	-0.502586	0.615255	0.999283
DOX_effect_D2vsD1_MPS	ENSG00000177181.15	RIMKLA	22.2038	-0.410134	1.21674	-0.337075	0.736061	0.999283
DOX_effect_D2vsD1_MPS	ENSG00000177189.14	RPS6KA3	2626.6	0.548027	0.304049	1.80243	0.0714775	0.999283
DOX_effect_D2vsD1_MPS	ENSG00000177191.3	B3GNT8	141.214	-0.5259	0.452169	-1.16306	0.244804	0.999283
DOX_effect_D2vsD1_MPS	ENSG00000177192.14	PUS1	980.395	0.259806	0.536305	0.484438	0.628075	0.999283
DOX_effect_D2vsD1_MPS	ENSG00000177200.18	CHD9	2899.05	0.241868	0.407131	0.594078	0.55246	0.999283
DOX_effect_D2vsD1_MPS	ENSG00000177201.3	OR2T12	12.668	-0.171754	0.948097	-0.181157	0.856244	0.999283
DOX_effect_D2vsD1_MPS	ENSG00000177225.17	GATD1	883.151	-0.250814	0.297518	-0.843021	0.399217	0.999283
DOX_effect_D2vsD1_MPS	ENSG00000177238.15	TRIM72	47.5927	-0.296791	0.465719	-0.637275	0.523946	0.999283
DOX_effect_D2vsD1_MPS	ENSG00000177239.16	MAN1B1	1796.4	0.0878526	0.25378	0.346176	0.72921	0.999283
DOX_effect_D2vsD1_MPS	ENSG00000177272.10	KCNA3	21.7608	-0.611303	0.694624	-0.880049	0.378833	0.999283
DOX_effect_D2vsD1_MPS	ENSG00000177283.8	FZD8	3468.14	0.120897	0.474492	0.254791	0.798884	0.999283
DOX_effect_D2vsD1_MPS	ENSG00000177301.16	KCNA2	160.161	1.08929	0.508073	2.14397	0.0320356	0.999283
DOX_effect_D2vsD1_MPS	ENSG00000177302.16	TOP3A	2919.43	0.0762142	0.180155	0.423047	0.672261	0.999283
DOX_effect_D2vsD1_MPS	ENSG00000177303.10	CASKIN2	1556.89	0.0548279	0.383689	0.142897	0.886372	0.999283
DOX_effect_D2vsD1_MPS	ENSG00000177311.12	ZBTB38	3391.98	0.502847	0.342211	1.46941	0.141722	0.999283
DOX_effect_D2vsD1_MPS	ENSG00000177335.13	LY6S-AS1	147.648	0.137751	0.379939	0.362562	0.716932	0.999283
DOX_effect_D2vsD1_MPS	ENSG00000177337.10	DLGAP1-AS1	36.3535	0.181396	0.616964	0.294013	0.768748	0.999283
DOX_effect_D2vsD1_MPS	ENSG00000177340.5	FLJ13224	20.3125	0.405218	0.671554	0.603404	0.54624	0.999283
DOX_effect_D2vsD1_MPS	ENSG00000177352.10	CCDC71	839.574	-0.10459	0.206253	-0.507095	0.612088	0.999283
DOX_effect_D2vsD1_MPS	ENSG00000177354.12	C10orf71	16.5734	2.86895	1.44508	1.98532	0.047109	0.999283
DOX_effect_D2vsD1_MPS	ENSG00000177363.5	LRRN4CL	8.84088	0.607518	1.04971	0.57875	0.562758	0.999283
DOX_effect_D2vsD1_MPS	ENSG00000177370.5	TIMM22	1438.92	0.179227	0.25565	0.701065	0.483262	0.999283
DOX_effect_D2vsD1_MPS	ENSG00000177374.13	HIC1	60.6718	0.459138	0.682257	0.672969	0.500967	0.999283
DOX_effect_D2vsD1_MPS	ENSG00000177383.5	MAGEF1	1961.2	-0.314638	0.255644	-1.23077	0.21841	0.999283
DOX_effect_D2vsD1_MPS	ENSG00000177406.5	NINJ2-AS1	154.914	-0.721582	0.385291	-1.87282	0.0610927	0.999283
DOX_effect_D2vsD1_MPS	ENSG00000177410.13	ZFAS1	1862.77	-0.324983	0.319178	-1.01819	0.308588	0.999283
DOX_effect_D2vsD1_MPS	ENSG00000177425.11	PAWR	3324.87	-0.114492	0.318636	-0.35932	0.719356	0.999283
DOX_effect_D2vsD1_MPS	ENSG00000177426.22	TGIF1	1737.83	0.0737571	0.288169	0.255951	0.797989	0.999283
DOX_effect_D2vsD1_MPS	ENSG00000177427.13	MIEF2	195.793	-0.552499	0.287711	-1.92032	0.0548169	0.999283
DOX_effect_D2vsD1_MPS	ENSG00000177432.8	NAP1L5	251.312	-0.386436	0.314344	-1.22934	0.218943	0.999283
DOX_effect_D2vsD1_MPS	ENSG00000177453.7	NIM1K	8.64671	-0.796185	1.26241	-0.630686	0.528246	0.999283
DOX_effect_D2vsD1_MPS	ENSG00000177463.16	NR2C2	1541.47	0.110335	0.51573	0.21394	0.830594	0.999283
DOX_effect_D2vsD1_MPS	ENSG00000177469.13	CAVIN1	834.866	0.66534	1.04847	0.634584	0.5257	0.999283
DOX_effect_D2vsD1_MPS	ENSG00000177479.20	ARIH2	4462.95	0.421222	0.250643	1.68056	0.0928477	0.999283
DOX_effect_D2vsD1_MPS	ENSG00000177483.12	RBM44	40.3251	-0.516742	0.622529	-0.830069	0.4065	0.999283
DOX_effect_D2vsD1_MPS	ENSG00000177485.7	ZBTB33	1912.01	0.0609865	0.280267	0.217602	0.827739	0.999283
DOX_effect_D2vsD1_MPS	ENSG00000177494.6	ZBED2	13.1899	1.27153	1.87848	0.676892	0.498474	0.999283
DOX_effect_D2vsD1_MPS	ENSG00000177508.12	IRX3	331.193	-0.865849	0.790527	-1.09528	0.273394	0.999283
DOX_effect_D2vsD1_MPS	ENSG00000177511.6	ST8SIA3	250.37	-0.487804	0.470048	-1.03778	0.299375	0.999283
DOX_effect_D2vsD1_MPS	ENSG00000177519.4	RPRM	159.348	-0.650081	0.674884	-0.963248	0.335423	0.999283
DOX_effect_D2vsD1_MPS	ENSG00000177535.10	OR2B11	8.40001	0.253824	1.13204	0.224218	0.822587	0.999283
DOX_effect_D2vsD1_MPS	ENSG00000177542.11	SLC25A22	1823.64	0.138094	0.366392	0.376903	0.706246	0.999283
DOX_effect_D2vsD1_MPS	ENSG00000177548.13	RABEP2	335.339	-0.222688	0.457804	-0.486425	0.626666	0.999283
DOX_effect_D2vsD1_MPS	ENSG00000177551.5	NHLH2	186.88	-0.601683	0.421902	-1.42612	0.153834	0.999283
DOX_effect_D2vsD1_MPS	ENSG00000177556.12	ATOX1	559.82	-0.540206	0.369633	-1.46147	0.143888	0.999283
DOX_effect_D2vsD1_MPS	ENSG00000177565.19	TBL1XR1	9561.08	0.384198	0.346509	1.10877	0.267531	0.999283
DOX_effect_D2vsD1_MPS	ENSG00000177570.15	SAMD12	80.3048	0.546958	0.410627	1.33201	0.182858	0.999283
DOX_effect_D2vsD1_MPS	ENSG00000177575.13	CD163	18.842	0.121977	1.33819	0.091151	0.927373	0.999283
DOX_effect_D2vsD1_MPS	ENSG00000177576.12	C18orf32	514.777	0.173746	0.575006	0.302164	0.762527	0.999283
DOX_effect_D2vsD1_MPS	ENSG00000177595.19	PIDD1	826.407	-0.519592	0.366561	-1.41748	0.156344	0.999283
DOX_effect_D2vsD1_MPS	ENSG00000177599.13	ZNF491	41.46	-0.388471	0.747358	-0.519793	0.603208	0.999283
DOX_effect_D2vsD1_MPS	ENSG00000177600.9	RPLP2	9423.58	-0.599959	0.342173	-1.75338	0.0795372	0.999283
DOX_effect_D2vsD1_MPS	ENSG00000177602.5	HASPIN	1340.5	0.1313	0.301836	0.435006	0.663558	0.999283
DOX_effect_D2vsD1_MPS	ENSG00000177606.9	JUN	592.04	-0.216948	0.549847	-0.394561	0.693167	0.999283
DOX_effect_D2vsD1_MPS	ENSG00000177613.9	CSTF2T	2356.77	-0.110992	0.176138	-0.630143	0.528601	0.999283
DOX_effect_D2vsD1_MPS	ENSG00000177614.11	PGBD5	175.936	0.0653195	0.432115	0.151162	0.879848	0.999283
DOX_effect_D2vsD1_MPS	ENSG00000177628.16	GBA1	1607.59	-0.00711015	0.264416	-0.02689	0.978547	0.999283
DOX_effect_D2vsD1_MPS	ENSG00000177640.16	CASC2	48.7383	-0.569295	0.493665	-1.1532	0.248828	0.999283
DOX_effect_D2vsD1_MPS	ENSG00000177646.20	ACAD9	1402.94	0.102056	0.192339	0.530605	0.595693	0.999283
DOX_effect_D2vsD1_MPS	ENSG00000177663.15	IL17RA	716.829	0.373323	0.32589	1.14555	0.251982	0.999283
DOX_effect_D2vsD1_MPS	ENSG00000177666.17	PNPLA2	1289.72	-0.177795	0.314614	-0.56512	0.571992	0.999283
DOX_effect_D2vsD1_MPS	ENSG00000177669.4	MBOAT4	13.4058	-0.30559	0.940826	-0.32481	0.745325	0.999283
DOX_effect_D2vsD1_MPS	ENSG00000177674.16	AGTRAP	839.784	-0.355457	0.245311	-1.44901	0.147336	0.999283
DOX_effect_D2vsD1_MPS	ENSG00000177679.16	SRRM3	145.422	-0.652668	0.484453	-1.34722	0.177908	0.999283
DOX_effect_D2vsD1_MPS	ENSG00000177683.14	THAP5	915.522	0.285749	0.330465	0.864687	0.38721	0.999283
DOX_effect_D2vsD1_MPS	ENSG00000177685.17	CRACR2B	30.0957	0.394279	0.737192	0.53484	0.592761	0.999283
DOX_effect_D2vsD1_MPS	ENSG00000177694.16	NAALADL2	25.22	0.037386	0.798982	0.0467921	0.962679	0.999283
DOX_effect_D2vsD1_MPS	ENSG00000177697.19	CD151	1910.99	-0.374612	0.3077	-1.21746	0.223429	0.999283
DOX_effect_D2vsD1_MPS	ENSG00000177700.6	POLR2L	1713.76	-0.160954	0.351098	-0.458431	0.646642	0.999283
DOX_effect_D2vsD1_MPS	ENSG00000177706.9	FAM20C	315.506	-0.179494	0.494615	-0.362896	0.716682	0.999283
DOX_effect_D2vsD1_MPS	ENSG00000177721.5	ANXA2R	69.2657	-1.09033	0.694819	-1.56923	0.116594	0.999283
DOX_effect_D2vsD1_MPS	ENSG00000177728.17	TMEM94	2958.62	0.222328	0.205077	1.08412	0.278313	0.999283
DOX_effect_D2vsD1_MPS	ENSG00000177731.16	FLII	8244.68	0.276551	0.224043	1.23437	0.217066	0.999283
DOX_effect_D2vsD1_MPS	ENSG00000177732.9	SOX12	6012.62	-0.157147	0.208637	-0.753204	0.451327	0.999283
DOX_effect_D2vsD1_MPS	ENSG00000177733.7	HNRNPA0	13160.6	-0.179207	0.213789	-0.838241	0.401895	0.999283
DOX_effect_D2vsD1_MPS	ENSG00000177738.6	ANXA2R-OT1	629.875	-0.208088	0.309603	-0.672111	0.501513	0.999283
DOX_effect_D2vsD1_MPS	ENSG00000177788.7	RAB4A-AS1	128.219	0.0161735	0.386611	0.0418341	0.966631	0.999283
DOX_effect_D2vsD1_MPS	ENSG00000177822.10	TENM3-AS1	333.8	0.337922	0.386996	0.873193	0.382558	0.999283
DOX_effect_D2vsD1_MPS	ENSG00000177830.18	CHID1	1350.59	-0.359714	0.257197	-1.39859	0.161935	0.999283
DOX_effect_D2vsD1_MPS	ENSG00000177839.7	PCDHB9	35.9595	0.270559	0.786097	0.34418	0.730711	0.999283
DOX_effect_D2vsD1_MPS	ENSG00000177842.12	ZNF620	310.956	-0.221666	0.219252	-1.01101	0.31201	0.999283
DOX_effect_D2vsD1_MPS	ENSG00000177853.15	ZNF518A	4015.06	0.243288	0.30799	0.789921	0.429574	0.999283
DOX_effect_D2vsD1_MPS	ENSG00000177854.8	TMEM187	148.803	-0.957442	0.483207	-1.98143	0.0475426	0.999283
DOX_effect_D2vsD1_MPS	ENSG00000177868.12	SVBP	745.376	-0.194484	0.214544	-0.906497	0.364673	0.999283
DOX_effect_D2vsD1_MPS	ENSG00000177873.14	ZNF619	9.93965	-0.987046	1.12042	-0.88096	0.37834	0.999283
DOX_effect_D2vsD1_MPS	ENSG00000177875.5	CCDC184	51.2147	-0.546455	0.757622	-0.721277	0.470739	0.999283
DOX_effect_D2vsD1_MPS	ENSG00000177879.17	AP3S1	2432.36	-0.258492	0.219003	-1.18031	0.237876	0.999283
DOX_effect_D2vsD1_MPS	ENSG00000177885.15	GRB2	4553.35	0.0831195	0.173787	0.478284	0.632448	0.999283
DOX_effect_D2vsD1_MPS	ENSG00000177888.8	ZBTB41	551.87	0.232856	0.412087	0.565065	0.57203	0.999283
DOX_effect_D2vsD1_MPS	ENSG00000177889.10	UBE2N	7745.28	0.324036	0.204591	1.58382	0.113234	0.999283
DOX_effect_D2vsD1_MPS	ENSG00000177917.12	ARL6IP6	2440.59	0.142967	0.215961	0.662003	0.507969	0.999283
DOX_effect_D2vsD1_MPS	ENSG00000177943.14	MAMDC4	456.964	-0.52531	0.532384	-0.986714	0.323783	0.999283
DOX_effect_D2vsD1_MPS	ENSG00000177946.8	CENPBD1P	72.7684	0.181612	0.603186	0.301088	0.763347	0.999283
DOX_effect_D2vsD1_MPS	ENSG00000177951.18	BET1L	2515.49	0.0387436	0.179864	0.215405	0.829452	0.999283
DOX_effect_D2vsD1_MPS	ENSG00000177954.14	RPS27	11240.2	-0.505449	0.277742	-1.81985	0.0687823	0.999283
DOX_effect_D2vsD1_MPS	ENSG00000177963.15	RIC8A	4318.5	0.503278	0.239638	2.10016	0.0357147	0.999283
DOX_effect_D2vsD1_MPS	ENSG00000177971.9	IMP3	1542.26	-0.177463	0.341633	-0.519455	0.603444	0.999283
DOX_effect_D2vsD1_MPS	ENSG00000177981.11	ASB8	398.353	-0.201643	0.28348	-0.711314	0.47689	0.999283
DOX_effect_D2vsD1_MPS	ENSG00000177984.7	LCN15	19.2466	-1.07383	0.946877	-1.13407	0.256765	0.999283
DOX_effect_D2vsD1_MPS	ENSG00000177989.14	CIMAP1B	10.5253	0.67429	1.15937	0.581598	0.560837	0.999283
DOX_effect_D2vsD1_MPS	ENSG00000177990.12	DPY19L2	325.318	0.0179708	0.278134	0.0646118	0.948483	0.999283
DOX_effect_D2vsD1_MPS	ENSG00000178026.13	LRRC75B	442.558	-0.21727	0.445989	-0.487166	0.626141	0.999283
DOX_effect_D2vsD1_MPS	ENSG00000178028.14	DMAP1	1442.92	0.195604	0.281896	0.693886	0.487753	0.999283
DOX_effect_D2vsD1_MPS	ENSG00000178031.18	ADAMTSL1	13.9494	-0.500965	0.840149	-0.59628	0.550988	0.999283
DOX_effect_D2vsD1_MPS	ENSG00000178033.6	CALHM5	13.2123	0.418812	1.03015	0.406553	0.684336	0.999283
DOX_effect_D2vsD1_MPS	ENSG00000178035.13	IMPDH2	7414.92	-0.164411	0.238282	-0.689986	0.490203	0.999283
DOX_effect_D2vsD1_MPS	ENSG00000178038.17	ALS2CL	135.14	0.303952	0.530014	0.57348	0.56632	0.999283
DOX_effect_D2vsD1_MPS	ENSG00000178057.15	NDUFAF3	384.572	-0.39157	0.287221	-1.36331	0.172786	0.999283
DOX_effect_D2vsD1_MPS	ENSG00000178074.6	C2orf69	1388.21	-0.0368795	0.295805	-0.124675	0.900781	0.999283
DOX_effect_D2vsD1_MPS	ENSG00000178075.20	GRAMD1C	23.4478	0.947591	0.69781	1.35795	0.174479	0.999283
DOX_effect_D2vsD1_MPS	ENSG00000178078.12	STAP2	118.984	0.150948	0.492978	0.306197	0.759455	0.999283
DOX_effect_D2vsD1_MPS	ENSG00000178096.9	BOLA1	51.8808	-0.326266	0.457396	-0.713313	0.475652	0.999283
DOX_effect_D2vsD1_MPS	ENSG00000178104.22	PDE4DIP	1431.32	-0.105669	0.290056	-0.364308	0.715628	0.999283
DOX_effect_D2vsD1_MPS	ENSG00000178105.12	DDX10	2629.83	0.199081	0.232603	0.855885	0.392061	0.999283
DOX_effect_D2vsD1_MPS	ENSG00000178115.12	GOLGA8Q	10.378	0.635334	1.86803	0.340108	0.733775	0.999283
DOX_effect_D2vsD1_MPS	ENSG00000178127.13	NDUFV2	1744.03	-0.261632	0.290033	-0.902079	0.367015	0.999283
DOX_effect_D2vsD1_MPS	ENSG00000178149.17	DALRD3	565.505	-0.442698	0.246316	-1.79728	0.0722916	0.999283
DOX_effect_D2vsD1_MPS	ENSG00000178150.10	ZNF114	406.3	-0.0296775	0.261971	-0.113286	0.909804	0.999283
DOX_effect_D2vsD1_MPS	ENSG00000178163.8	ZNF518B	2881.33	0.357442	0.423944	0.843134	0.399153	0.999283
DOX_effect_D2vsD1_MPS	ENSG00000178171.12	AMER3	275.484	0.0367235	1.21719	0.0301708	0.975931	0.999283
DOX_effect_D2vsD1_MPS	ENSG00000178175.12	ZNF366	27.8425	-2.25526	1.4231	-1.58475	0.113024	0.999283
DOX_effect_D2vsD1_MPS	ENSG00000178177.17	LCORL	1031.95	-0.33562	0.458309	-0.732299	0.463986	0.999283
DOX_effect_D2vsD1_MPS	ENSG00000178184.16	PARD6G	1074.35	-0.106285	0.293888	-0.361653	0.717611	0.999283
DOX_effect_D2vsD1_MPS	ENSG00000178188.16	SH2B1	1593.42	0.28585	0.201056	1.42174	0.155101	0.999283
DOX_effect_D2vsD1_MPS	ENSG00000178199.14	ZC3H12D	15.6757	-0.83708	0.844834	-0.990822	0.321772	0.999283
DOX_effect_D2vsD1_MPS	ENSG00000178201.5	VN1R1	17.466	-0.269297	0.834224	-0.322811	0.746838	0.999283
DOX_effect_D2vsD1_MPS	ENSG00000178202.14	POGLUT3	2508.35	0.155588	0.245754	0.633105	0.526665	0.999283
DOX_effect_D2vsD1_MPS	ENSG00000178209.17	PLEC	10010.9	-0.503197	0.238665	-2.10839	0.0349976	0.999283
DOX_effect_D2vsD1_MPS	ENSG00000178217.15	SH2D4B	25.751	0.950043	0.977716	0.971696	0.331202	0.999283
DOX_effect_D2vsD1_MPS	ENSG00000178222.14	RNF212	40.557	0.135381	0.660618	0.204931	0.837626	0.999283
DOX_effect_D2vsD1_MPS	ENSG00000178229.8	ZNF543	218.765	-0.150844	0.25867	-0.58315	0.559792	0.999283
DOX_effect_D2vsD1_MPS	ENSG00000178233.18	TMEM151B	50.8033	1.03527	0.720195	1.43748	0.150581	0.999283
DOX_effect_D2vsD1_MPS	ENSG00000178234.13	GALNT11	1783	-0.0259326	0.241283	-0.107478	0.91441	0.999283
DOX_effect_D2vsD1_MPS	ENSG00000178248.11	FAM230I	12.4797	0.0643351	0.83339	0.0771969	0.938467	0.999283
DOX_effect_D2vsD1_MPS	ENSG00000178252.19	WDR6	5862.41	0.0374323	0.208006	0.179958	0.857186	0.999283
DOX_effect_D2vsD1_MPS	ENSG00000178295.15	GEN1	2384.54	0.259118	0.427879	0.605586	0.54479	0.999283
DOX_effect_D2vsD1_MPS	ENSG00000178297.15	TMPRSS9	39.0504	0.0550756	0.593636	0.0927767	0.926081	0.999283
DOX_effect_D2vsD1_MPS	ENSG00000178301.4	AQP11	31.2162	0.038	0.667373	0.0569397	0.954593	0.999283
DOX_effect_D2vsD1_MPS	ENSG00000178307.10	TMEM11	1379.08	0.0427827	0.257713	0.166009	0.86815	0.999283
DOX_effect_D2vsD1_MPS	ENSG00000178338.11	ZNF354B	433.409	0.193868	0.212587	0.911947	0.361796	0.999283
DOX_effect_D2vsD1_MPS	ENSG00000178343.5	SHISA3	46.8298	-0.404387	0.859153	-0.470681	0.637869	0.999283
DOX_effect_D2vsD1_MPS	ENSG00000178381.12	ZFAND2A	219.268	0.157244	0.435724	0.36088	0.718189	0.999283
DOX_effect_D2vsD1_MPS	ENSG00000178385.15	PLEKHM3	498.35	-0.149223	0.295089	-0.505688	0.613075	0.999283
DOX_effect_D2vsD1_MPS	ENSG00000178386.13	ZNF223	176.961	0.385756	0.349682	1.10316	0.269957	0.999283
DOX_effect_D2vsD1_MPS	ENSG00000178397.13	FAM220A	388.145	-0.412855	0.200494	-2.05919	0.0394762	0.999283
DOX_effect_D2vsD1_MPS	ENSG00000178401.16	DNAJC22	66.0924	-0.777743	0.640573	-1.21414	0.224696	0.999283
DOX_effect_D2vsD1_MPS	ENSG00000178409.14	BEND3	1512.29	0.661617	0.346916	1.90714	0.0565024	0.999283
DOX_effect_D2vsD1_MPS	ENSG00000178425.14	NT5DC1	1557.46	-0.316983	0.266173	-1.19089	0.233695	0.999283
DOX_effect_D2vsD1_MPS	ENSG00000178440.9	TIMM23B-AGAP6	183.653	0.453156	0.484997	0.934347	0.350125	0.999283
DOX_effect_D2vsD1_MPS	ENSG00000178445.10	GLDC	819.374	0.0541491	0.549615	0.0985217	0.921518	0.999283
DOX_effect_D2vsD1_MPS	ENSG00000178449.9	COX14	224.427	-0.762933	0.456569	-1.67101	0.0947192	0.999283
DOX_effect_D2vsD1_MPS	ENSG00000178460.18	MCMDC2	12.0327	-0.513455	0.889055	-0.577529	0.563582	0.999283
DOX_effect_D2vsD1_MPS	ENSG00000178467.18	P4HTM	149.357	-0.326074	0.463297	-0.703812	0.48155	0.999283
DOX_effect_D2vsD1_MPS	ENSG00000178498.16	DTX3	1055.04	-0.158737	0.226969	-0.699378	0.484316	0.999283
DOX_effect_D2vsD1_MPS	ENSG00000178502.6	KLHL11	770.975	0.0548981	0.479969	0.114378	0.908938	0.999283
DOX_effect_D2vsD1_MPS	ENSG00000178531.6	CTXN1	1245.62	-0.526004	0.443566	-1.18585	0.23568	0.999283
DOX_effect_D2vsD1_MPS	ENSG00000178537.10	SLC25A20	219.931	-0.137409	0.322944	-0.425489	0.67048	0.999283
DOX_effect_D2vsD1_MPS	ENSG00000178538.10	CA8	194.605	-0.315896	0.586196	-0.538892	0.589961	0.999283
DOX_effect_D2vsD1_MPS	ENSG00000178567.8	EPM2AIP1	1643.97	0.0859912	0.361629	0.237789	0.812045	0.999283
DOX_effect_D2vsD1_MPS	ENSG00000178585.15	CTNNBIP1	1231.97	-0.442282	0.284491	-1.55464	0.120032	0.999283
DOX_effect_D2vsD1_MPS	ENSG00000178597.7	PSAPL1	14.7358	-3.12741	1.56663	-1.99626	0.0459053	0.999283
DOX_effect_D2vsD1_MPS	ENSG00000178605.14	GTPBP6	1066.64	-0.0286579	0.25723	-0.11141	0.911292	0.999283
DOX_effect_D2vsD1_MPS	ENSG00000178607.17	ERN1	404.448	0.0334287	0.35904	0.0931057	0.92582	0.999283
DOX_effect_D2vsD1_MPS	ENSG00000178623.13	GPR35	37.1439	-0.330815	0.54819	-0.603468	0.546197	0.999283
DOX_effect_D2vsD1_MPS	ENSG00000178631.7	ACTG1P1	14.1133	-0.0396441	0.856939	-0.0462625	0.963101	0.999283
DOX_effect_D2vsD1_MPS	ENSG00000178662.16	CSRNP3	321.414	0.0951143	0.403986	0.235439	0.813868	0.999283
DOX_effect_D2vsD1_MPS	ENSG00000178665.16	ZNF713	275.845	0.40341	0.364471	1.10684	0.268365	0.999283
DOX_effect_D2vsD1_MPS	ENSG00000178685.14	PARP10	85.631	0.137874	0.499022	0.276289	0.782326	0.999283
DOX_effect_D2vsD1_MPS	ENSG00000178690.4	DYNAP	20.0705	0.106622	0.843468	0.126409	0.899408	0.999283
DOX_effect_D2vsD1_MPS	ENSG00000178691.11	SUZ12	4476.16	0.208375	0.359163	0.580168	0.561801	0.999283
DOX_effect_D2vsD1_MPS	ENSG00000178694.10	NSUN3	579.098	-0.0113034	0.309833	-0.0364822	0.970898	0.999283
DOX_effect_D2vsD1_MPS	ENSG00000178695.6	KCTD12	2158.73	0.0255983	0.530405	0.0482619	0.961508	0.999283
DOX_effect_D2vsD1_MPS	ENSG00000178700.9	DHFR2	246.622	-0.63251	0.398661	-1.58658	0.112607	0.999283
DOX_effect_D2vsD1_MPS	ENSG00000178718.7	RPP25	524.258	-0.301112	0.333154	-0.903822	0.36609	0.999283
DOX_effect_D2vsD1_MPS	ENSG00000178719.17	GRINA	4427.95	0.0979865	0.365221	0.268293	0.788473	0.999283
DOX_effect_D2vsD1_MPS	ENSG00000178722.16	C5orf64	28.8482	-0.625593	0.582837	-1.07336	0.28311	0.999283
DOX_effect_D2vsD1_MPS	ENSG00000178726.7	THBD	181.808	0.303028	0.901436	0.336161	0.736749	0.999283
DOX_effect_D2vsD1_MPS	ENSG00000178741.12	COX5A	3343.76	-0.238725	0.238038	-1.00289	0.315915	0.999283
DOX_effect_D2vsD1_MPS	ENSG00000178752.16	ERFE	96.2873	0.496188	0.461874	1.07429	0.282692	0.999283
DOX_effect_D2vsD1_MPS	ENSG00000178761.15	FAM219B	1202.86	-0.0624197	0.233243	-0.267616	0.788995	0.999283
DOX_effect_D2vsD1_MPS	ENSG00000178764.8	ZHX2	1755.9	0.176427	0.480868	0.366893	0.713699	0.999283
DOX_effect_D2vsD1_MPS	ENSG00000178772.7	CPN2	21.2464	-0.021151	0.616653	-0.0342997	0.972638	0.999283
DOX_effect_D2vsD1_MPS	ENSG00000178773.15	CPNE7	86.1527	1.60783	0.80707	1.99218	0.0463509	0.999283
DOX_effect_D2vsD1_MPS	ENSG00000178802.18	MPI	1065.15	-0.139031	0.303136	-0.458642	0.646491	0.999283
DOX_effect_D2vsD1_MPS	ENSG00000178803.12	ADORA2A-AS1	20.0396	-0.618488	0.819555	-0.754663	0.450451	0.999283
DOX_effect_D2vsD1_MPS	ENSG00000178814.17	OPLAH	414.599	-0.662088	0.47794	-1.3853	0.165962	0.999283
DOX_effect_D2vsD1_MPS	ENSG00000178821.13	TMEM52	116.84	-0.3339	0.393786	-0.847922	0.396481	0.999283
DOX_effect_D2vsD1_MPS	ENSG00000178826.11	TMEM139	26.6916	0.526481	0.636467	0.827193	0.408128	0.999283
DOX_effect_D2vsD1_MPS	ENSG00000178852.16	EFCAB13	37.9579	-0.766678	0.715145	-1.07206	0.283693	0.999283
DOX_effect_D2vsD1_MPS	ENSG00000178860.9	MSC	14.569	-0.576171	0.812117	-0.709468	0.478034	0.999283
DOX_effect_D2vsD1_MPS	ENSG00000178878.13	APOLD1	55.4776	-0.219646	1.06108	-0.207002	0.836008	0.999283
DOX_effect_D2vsD1_MPS	ENSG00000178882.15	RFLNA	76.1409	-0.206964	0.659289	-0.31392	0.753582	0.999283
DOX_effect_D2vsD1_MPS	ENSG00000178896.9	EXOSC4	407.029	-0.162105	0.422717	-0.383484	0.701361	0.999283
DOX_effect_D2vsD1_MPS	ENSG00000178904.19	DPY19L3	4007.57	0.553741	0.281419	1.96767	0.0491055	0.999283
DOX_effect_D2vsD1_MPS	ENSG00000178913.9	TAF7	4660.4	0.0336888	0.224545	0.150031	0.88074	0.999283
DOX_effect_D2vsD1_MPS	ENSG00000178917.19	ZNF852	1073.48	0.110219	0.219849	0.50134	0.616132	0.999283
DOX_effect_D2vsD1_MPS	ENSG00000178921.14	PFAS	5033.51	0.14413	0.286569	0.502949	0.615	0.999283
DOX_effect_D2vsD1_MPS	ENSG00000178927.19	CYBC1	1414.51	-0.0143203	0.270714	-0.0528983	0.957813	0.999283
DOX_effect_D2vsD1_MPS	ENSG00000178935.5	ZNF552	255.576	-0.0854014	0.436493	-0.195654	0.844881	0.999283
DOX_effect_D2vsD1_MPS	ENSG00000178947.9	SMIM10L2A	66.4169	-1.26524	0.618578	-2.0454	0.0408152	0.999283
DOX_effect_D2vsD1_MPS	ENSG00000178950.18	GAK	3795	0.0578621	0.217551	0.26597	0.790262	0.999283
DOX_effect_D2vsD1_MPS	ENSG00000178951.9	ZBTB7A	977.847	-0.0534964	0.226504	-0.236184	0.81329	0.999283
DOX_effect_D2vsD1_MPS	ENSG00000178952.11	TUFM	7395.36	-0.0752757	0.175202	-0.429651	0.66745	0.999283
DOX_effect_D2vsD1_MPS	ENSG00000178966.17	RMI1	1566.65	0.0756746	0.271001	0.279241	0.78006	0.999283
DOX_effect_D2vsD1_MPS	ENSG00000178971.17	CTC1	721.179	0.141262	0.239196	0.590569	0.554809	0.999283
DOX_effect_D2vsD1_MPS	ENSG00000178974.11	FBXO34	874.877	-0.0929102	0.218686	-0.424856	0.670941	0.999283
DOX_effect_D2vsD1_MPS	ENSG00000178977.4	LINC00324	12.3515	0.142408	1.16133	0.122624	0.902405	0.999283
DOX_effect_D2vsD1_MPS	ENSG00000178980.16	SELENOW	3459.33	-0.633474	0.307815	-2.05797	0.0395932	0.999283
DOX_effect_D2vsD1_MPS	ENSG00000178982.10	EIF3K	7044.29	-0.11063	0.237971	-0.464887	0.642012	0.999283
DOX_effect_D2vsD1_MPS	ENSG00000178988.11	MRFAP1L1	2482.64	-0.0881013	0.242158	-0.363818	0.715994	0.999283
DOX_effect_D2vsD1_MPS	ENSG00000178996.14	SNX18	3721.5	0.198183	0.270036	0.733913	0.463002	0.999283
DOX_effect_D2vsD1_MPS	ENSG00000178999.13	AURKB	3197.31	-0.0553431	0.260033	-0.212831	0.831459	0.999283
DOX_effect_D2vsD1_MPS	ENSG00000179008.9	C14orf39	89.0726	0.0953036	0.480241	0.19845	0.842693	0.999283
DOX_effect_D2vsD1_MPS	ENSG00000179010.16	MRFAP1	9767.37	-0.324481	0.268323	-1.20929	0.226551	0.999283
DOX_effect_D2vsD1_MPS	ENSG00000179021.10	C3orf38	1584.91	0.196766	0.208271	0.944762	0.34478	0.999283
DOX_effect_D2vsD1_MPS	ENSG00000179023.9	KLHDC7A	60.0477	-1.0448	0.612874	-1.70475	0.0882411	0.999283
DOX_effect_D2vsD1_MPS	ENSG00000179029.15	TMEM107	263.675	-0.814887	0.42109	-1.93518	0.0529677	0.999283
DOX_effect_D2vsD1_MPS	ENSG00000179041.4	RRS1	1701.02	0.598315	0.529864	1.12919	0.258819	0.999283
DOX_effect_D2vsD1_MPS	ENSG00000179044.16	EXOC3L1	48.0921	-0.220937	0.596817	-0.370193	0.711239	0.999283
DOX_effect_D2vsD1_MPS	ENSG00000179046.9	TRIML2	274.056	0.181303	0.746551	0.242854	0.808119	0.999283
DOX_effect_D2vsD1_MPS	ENSG00000179051.14	RCC2	22539.8	0.16803	0.248622	0.675845	0.499139	0.999283
DOX_effect_D2vsD1_MPS	ENSG00000179057.14	IGSF22	14.1228	-0.0636207	0.961216	-0.0661878	0.947228	0.999283
DOX_effect_D2vsD1_MPS	ENSG00000179059.10	ZFP42	553.082	0.324487	0.290427	1.11727	0.263877	0.999283
DOX_effect_D2vsD1_MPS	ENSG00000179066.8	ENSG00000179066	29.6109	0.361461	0.608849	0.593679	0.552727	0.999283
DOX_effect_D2vsD1_MPS	ENSG00000179083.7	FAM133A	36.4173	-0.0812885	0.564945	-0.143887	0.885589	0.999283
DOX_effect_D2vsD1_MPS	ENSG00000179085.8	DPM3	179.259	-0.612467	0.411914	-1.48688	0.137046	0.999283
DOX_effect_D2vsD1_MPS	ENSG00000179091.5	CYC1	3183.02	0.0359172	0.176799	0.203152	0.839016	0.999283
DOX_effect_D2vsD1_MPS	ENSG00000179094.16	PER1	1690.15	0.296513	0.284555	1.04202	0.2974	0.999283
DOX_effect_D2vsD1_MPS	ENSG00000179097.7	HTR1F	13.1579	-0.346302	0.991322	-0.349334	0.726839	0.999283
DOX_effect_D2vsD1_MPS	ENSG00000179104.9	TMTC2	716.22	0.440157	0.306155	1.43769	0.150521	0.999283
DOX_effect_D2vsD1_MPS	ENSG00000179111.9	HES7	24.2595	-0.647148	1.38617	-0.46686	0.6406	0.999283
DOX_effect_D2vsD1_MPS	ENSG00000179115.11	FARSA	3089.52	0.119347	0.238653	0.500085	0.617015	0.999283
DOX_effect_D2vsD1_MPS	ENSG00000179119.15	SPTY2D1	2505.52	0.388206	0.367344	1.05679	0.290607	0.999283
DOX_effect_D2vsD1_MPS	ENSG00000179133.15	C10orf67	9.56432	0.545319	0.980691	0.556055	0.578173	0.999283
DOX_effect_D2vsD1_MPS	ENSG00000179134.16	SAMD4B	9385.71	0.271814	0.183742	1.47932	0.139054	0.999283
DOX_effect_D2vsD1_MPS	ENSG00000179136.8	LINC00670	40.1427	0.0977872	0.531719	0.183908	0.854086	0.999283
DOX_effect_D2vsD1_MPS	ENSG00000179151.13	EDC3	2651.03	0.216063	0.197747	1.09262	0.274561	0.999283
DOX_effect_D2vsD1_MPS	ENSG00000179152.20	TCAIM	1091.58	0.215737	0.287421	0.750593	0.452897	0.999283
DOX_effect_D2vsD1_MPS	ENSG00000179163.12	FUCA1	128.166	-0.225623	0.440259	-0.512478	0.608316	0.999283
DOX_effect_D2vsD1_MPS	ENSG00000179168.15	GGN	21.1197	-0.0224172	0.85137	-0.0263308	0.978994	0.999283
DOX_effect_D2vsD1_MPS	ENSG00000179178.11	TMEM125	29.8575	-1.26884	1.08988	-1.1642	0.244342	0.999283
DOX_effect_D2vsD1_MPS	ENSG00000179195.16	ZNF664	8772.76	0.236326	0.280142	0.843591	0.398898	0.999283
DOX_effect_D2vsD1_MPS	ENSG00000179218.15	CALR	44808.4	0.0761177	0.354344	0.214813	0.829913	0.999283
DOX_effect_D2vsD1_MPS	ENSG00000179219.5	LINC00311	10.6246	-1.32487	1.0683	-1.24017	0.214912	0.999283
DOX_effect_D2vsD1_MPS	ENSG00000179222.18	MAGED1	17021	0.279381	0.225757	1.23753	0.215891	0.999283
DOX_effect_D2vsD1_MPS	ENSG00000179240.13	GVQW3	278.105	-0.151797	0.41022	-0.370038	0.711354	0.999283
DOX_effect_D2vsD1_MPS	ENSG00000179241.13	LDLRAD3	1646.66	0.666541	0.30258	2.20286	0.0276046	0.999283
DOX_effect_D2vsD1_MPS	ENSG00000179242.16	CDH4	497.105	0.341212	0.45003	0.758198	0.448333	0.999283
DOX_effect_D2vsD1_MPS	ENSG00000179262.10	RAD23A	2926.24	0.240653	0.258307	0.931653	0.351516	0.999283
DOX_effect_D2vsD1_MPS	ENSG00000179271.3	GADD45GIP1	1868.88	-0.313657	0.344478	-0.910529	0.362543	0.999283
DOX_effect_D2vsD1_MPS	ENSG00000179277.9	MEIS3P1	187.004	-0.426381	0.464956	-0.917034	0.359125	0.999283
DOX_effect_D2vsD1_MPS	ENSG00000179284.6	DAND5	9.16055	0.212537	1.07056	0.198529	0.842632	0.999283
DOX_effect_D2vsD1_MPS	ENSG00000179295.19	PTPN11	10498.8	0.205191	0.238506	0.860317	0.389614	0.999283
DOX_effect_D2vsD1_MPS	ENSG00000179299.17	NSUN7	225.113	-0.720874	0.480834	-1.49922	0.133817	0.999283
DOX_effect_D2vsD1_MPS	ENSG00000179314.17	WSCD1	119.265	0.260498	0.470117	0.554112	0.579502	0.999283
DOX_effect_D2vsD1_MPS	ENSG00000179331.3	RAB39A	196.656	0.732659	0.464504	1.57729	0.114728	0.999283
DOX_effect_D2vsD1_MPS	ENSG00000179335.20	CLK3	2119.72	0.233214	0.207791	1.12235	0.261714	0.999283
DOX_effect_D2vsD1_MPS	ENSG00000179344.17	HLA-DQB1	3932.59	-0.0450743	0.471889	-0.0955188	0.923903	0.999283
DOX_effect_D2vsD1_MPS	ENSG00000179348.13	GATA2	4054.72	-0.0778706	0.353018	-0.220585	0.825415	0.999283
DOX_effect_D2vsD1_MPS	ENSG00000179361.18	ARID3B	10269.5	0.261261	0.228096	1.1454	0.252044	0.999283
DOX_effect_D2vsD1_MPS	ENSG00000179363.7	TMEM31	23.6021	-0.585247	0.751256	-0.779025	0.435965	0.999283
DOX_effect_D2vsD1_MPS	ENSG00000179364.15	PACS2	2177.68	0.014373	0.245231	0.0586101	0.953263	0.999283
DOX_effect_D2vsD1_MPS	ENSG00000179387.10	ELMOD2	2688.55	0.136333	0.231251	0.589547	0.555494	0.999283
DOX_effect_D2vsD1_MPS	ENSG00000179388.9	EGR3	36.449	0.0494606	0.814058	0.0607581	0.951552	0.999283
DOX_effect_D2vsD1_MPS	ENSG00000179397.18	CATSPERE	12.986	0.1522	0.873044	0.174332	0.861604	0.999283
DOX_effect_D2vsD1_MPS	ENSG00000179399.16	GPC5	27.8701	0.63558	0.741183	0.857521	0.391157	0.999283
DOX_effect_D2vsD1_MPS	ENSG00000179403.12	VWA1	694.984	-0.597949	0.402377	-1.48604	0.137268	0.999283
DOX_effect_D2vsD1_MPS	ENSG00000179406.10	LINC00174	339.876	-0.382145	0.322431	-1.1852	0.235939	0.999283
DOX_effect_D2vsD1_MPS	ENSG00000179409.11	GEMIN4	2317.55	0.524557	0.291479	1.79964	0.0719175	0.999283
DOX_effect_D2vsD1_MPS	ENSG00000179431.7	FJX1	261.42	1.06839	0.619627	1.72425	0.0846628	0.999283
DOX_effect_D2vsD1_MPS	ENSG00000179454.14	KLHL28	649.862	0.106908	0.298369	0.35831	0.720112	0.999283
DOX_effect_D2vsD1_MPS	ENSG00000179456.12	ZBTB18	1208.66	0.296209	0.420997	0.703589	0.481688	0.999283
DOX_effect_D2vsD1_MPS	ENSG00000179476.8	C14orf28	165.102	-0.64227	0.443845	-1.44706	0.14788	0.999283
DOX_effect_D2vsD1_MPS	ENSG00000179523.7	EIF3J-DT	260.401	-0.378915	0.381384	-0.993526	0.320453	0.999283
DOX_effect_D2vsD1_MPS	ENSG00000179526.17	SHARPIN	1036.47	-0.280697	0.312939	-0.89697	0.369735	0.999283
DOX_effect_D2vsD1_MPS	ENSG00000179532.13	DNHD1	465.612	-0.197949	0.302885	-0.653546	0.513404	0.999283
DOX_effect_D2vsD1_MPS	ENSG00000179542.16	SLITRK4	129.332	-0.813838	0.39737	-2.04806	0.0405542	0.999283
DOX_effect_D2vsD1_MPS	ENSG00000179562.3	GCC1	960.494	-0.075576	0.217245	-0.347883	0.727928	0.999283
DOX_effect_D2vsD1_MPS	ENSG00000179564.4	LSMEM2	9.30399	0.184432	1.06943	0.172458	0.863077	0.999283
DOX_effect_D2vsD1_MPS	ENSG00000179583.21	CIITA	84.0416	1.43852	0.764067	1.88271	0.0597392	0.999283
DOX_effect_D2vsD1_MPS	ENSG00000179588.9	ZFPM1	721.15	0.121241	0.468867	0.258583	0.795957	0.999283
DOX_effect_D2vsD1_MPS	ENSG00000179603.19	GRM8	278.019	0.643021	0.699203	0.919648	0.357757	0.999283
DOX_effect_D2vsD1_MPS	ENSG00000179604.10	CDC42EP4	2167.52	-0.0570835	0.41625	-0.137138	0.890922	0.999283
DOX_effect_D2vsD1_MPS	ENSG00000179627.10	ZBTB42	187.168	-0.273267	0.287172	-0.951582	0.341309	0.999283
DOX_effect_D2vsD1_MPS	ENSG00000179630.11	LACC1	153.197	-0.0913934	0.396232	-0.230656	0.817582	0.999283
DOX_effect_D2vsD1_MPS	ENSG00000179632.11	MAF1	3044.74	-0.288616	0.187877	-1.53619	0.124491	0.999283
DOX_effect_D2vsD1_MPS	ENSG00000179698.14	WDR97	30.9158	-1.10327	0.608608	-1.81278	0.0698656	0.999283
DOX_effect_D2vsD1_MPS	ENSG00000179715.13	PCED1B	683.14	0.163592	0.255432	0.640454	0.521878	0.999283
DOX_effect_D2vsD1_MPS	ENSG00000179743.4	SPEN-AS1	111.209	-0.837622	0.377529	-2.21869	0.0265076	0.999283
DOX_effect_D2vsD1_MPS	ENSG00000179818.17	PCBP1-AS1	727.48	0.239615	0.294999	0.812256	0.416645	0.999283
DOX_effect_D2vsD1_MPS	ENSG00000179820.16	MYADM	9935.31	0.520787	0.262545	1.98361	0.047299	0.999283
DOX_effect_D2vsD1_MPS	ENSG00000179832.18	MROH1	603.845	-0.272185	0.354589	-0.767606	0.442721	0.999283
DOX_effect_D2vsD1_MPS	ENSG00000179833.4	SERTAD2	2189.35	-0.0480021	0.497009	-0.0965819	0.923058	0.999283
DOX_effect_D2vsD1_MPS	ENSG00000179841.8	AKAP5	574.315	0.289529	0.262959	1.10104	0.270878	0.999283
DOX_effect_D2vsD1_MPS	ENSG00000179846.11	NKPD1	19.081	0.368552	0.751079	0.490696	0.623641	0.999283
DOX_effect_D2vsD1_MPS	ENSG00000179855.9	GIPC3	109.855	0.0836653	0.605507	0.138174	0.890103	0.999283
DOX_effect_D2vsD1_MPS	ENSG00000179859.10	RNF227	68.6593	0.41672	0.584199	0.713319	0.475648	0.999283
DOX_effect_D2vsD1_MPS	ENSG00000179862.7	CITED4	70.29	-0.571775	0.663256	-0.862072	0.388648	0.999283
DOX_effect_D2vsD1_MPS	ENSG00000179869.15	ABCA13	11.3544	-1.18337	1.36835	-0.864819	0.387138	0.999283
DOX_effect_D2vsD1_MPS	ENSG00000179886.6	TIGD5	422.914	-0.292089	0.303265	-0.963146	0.335474	0.999283
DOX_effect_D2vsD1_MPS	ENSG00000179889.20	PDXDC1	5544.53	0.0333709	0.200886	0.166118	0.868064	0.999283
DOX_effect_D2vsD1_MPS	ENSG00000179899.8	PHC1P1	387.698	0.39062	0.593896	0.657725	0.510715	0.999283
DOX_effect_D2vsD1_MPS	ENSG00000179912.21	R3HDM2	2048.44	0.0173138	0.279437	0.0619597	0.950595	0.999283
DOX_effect_D2vsD1_MPS	ENSG00000179915.25	NRXN1	278.633	0.720985	0.591314	1.21929	0.222733	0.999283
DOX_effect_D2vsD1_MPS	ENSG00000179918.19	SEPHS2	1532.43	-0.340113	0.287519	-1.18292	0.236839	0.999283
DOX_effect_D2vsD1_MPS	ENSG00000179921.15	GPBAR1	22.1442	-0.679294	0.750654	-0.904935	0.3655	0.999283
DOX_effect_D2vsD1_MPS	ENSG00000179933.6	C14orf119	2052.29	-0.145929	0.224353	-0.650444	0.515405	0.999283
DOX_effect_D2vsD1_MPS	ENSG00000179935.10	LINC00652	44.6625	-0.491413	0.603001	-0.814945	0.415104	0.999283
DOX_effect_D2vsD1_MPS	ENSG00000179938.13	GOLGA8J	16.128	-0.67372	0.762228	-0.883882	0.37676	0.999283
DOX_effect_D2vsD1_MPS	ENSG00000179941.9	BBS10	538.427	-0.272296	0.37236	-0.731271	0.464614	0.999283
DOX_effect_D2vsD1_MPS	ENSG00000179943.8	FIZ1	841.887	0.1323	0.256179	0.516436	0.60555	0.999283
DOX_effect_D2vsD1_MPS	ENSG00000179950.15	PUF60	4109.6	0.0386946	0.270588	0.143002	0.886289	0.999283
DOX_effect_D2vsD1_MPS	ENSG00000179954.16	SSC5D	89.7733	-0.167991	0.491506	-0.341788	0.732511	0.999283
DOX_effect_D2vsD1_MPS	ENSG00000179958.10	DCTPP1	874.107	-0.150991	0.307392	-0.4912	0.623285	0.999283
DOX_effect_D2vsD1_MPS	ENSG00000179965.12	ZNF771	384.669	-0.429506	0.348225	-1.23341	0.217421	0.999283
DOX_effect_D2vsD1_MPS	ENSG00000179978.11	NAIPP2	96.9806	0.0308618	0.605424	0.0509755	0.959345	0.999283
DOX_effect_D2vsD1_MPS	ENSG00000179988.15	PSTK	215.897	0.178985	0.418301	0.427887	0.668733	0.999283
DOX_effect_D2vsD1_MPS	ENSG00000180008.9	SOCS4	2108.19	0.32791	0.30152	1.08752	0.276805	0.999283
DOX_effect_D2vsD1_MPS	ENSG00000180011.7	PTGR3	461.568	-0.412866	0.53444	-0.772521	0.439806	0.999283
DOX_effect_D2vsD1_MPS	ENSG00000180015.12	ENSG00000180015	40.7875	0.333748	0.573784	0.581661	0.560795	0.999283
DOX_effect_D2vsD1_MPS	ENSG00000180035.13	ZNF48	1129.65	0.0432099	0.31272	0.138174	0.890103	0.999283
DOX_effect_D2vsD1_MPS	ENSG00000180044.6	C3orf80	37.5005	0.121267	1.03854	0.116768	0.907044	0.999283
DOX_effect_D2vsD1_MPS	ENSG00000180053.8	NKX2-6	18.38	-1.32602	1.44935	-0.914908	0.36024	0.999283
DOX_effect_D2vsD1_MPS	ENSG00000180066.11	LINC02870	22.9746	0.115313	0.989839	0.116497	0.907259	0.999283
DOX_effect_D2vsD1_MPS	ENSG00000180071.21	ANKRD18A	319.25	-0.018588	0.334767	-0.0555252	0.95572	0.999283
DOX_effect_D2vsD1_MPS	ENSG00000180083.11	WFDC11	7.82515	0.933186	1.14675	0.813764	0.41578	0.999283
DOX_effect_D2vsD1_MPS	ENSG00000180089.6	TMEM86B	41.9892	-0.545671	0.553179	-0.986426	0.323924	0.999283
DOX_effect_D2vsD1_MPS	ENSG00000180096.13	SEPTIN1	93.4967	-0.638988	0.456445	-1.39992	0.161536	0.999283
DOX_effect_D2vsD1_MPS	ENSG00000180098.9	TRNAU1AP	780.792	-0.171062	0.231668	-0.738393	0.460275	0.999283
DOX_effect_D2vsD1_MPS	ENSG00000180104.16	EXOC3	1599.5	0.0685338	0.206792	0.331415	0.740331	0.999283
DOX_effect_D2vsD1_MPS	ENSG00000180113.16	TDRD6	17.516	0.921252	0.984626	0.935637	0.34946	0.999283
DOX_effect_D2vsD1_MPS	ENSG00000180155.20	LYNX1	138.332	-0.850177	0.476136	-1.78557	0.0741682	0.999283
DOX_effect_D2vsD1_MPS	ENSG00000180182.11	MED14	3858.96	0.116991	0.351587	0.332751	0.739322	0.999283
DOX_effect_D2vsD1_MPS	ENSG00000180185.13	FAHD1	596.813	0.10373	0.295873	0.35059	0.725896	0.999283
DOX_effect_D2vsD1_MPS	ENSG00000180189.10	HMGB1P14	11.7832	1.08332	1.05541	1.02645	0.30468	0.999283
DOX_effect_D2vsD1_MPS	ENSG00000180190.13	TDRP	535.538	-0.156249	0.496303	-0.314826	0.752893	0.999283
DOX_effect_D2vsD1_MPS	ENSG00000180198.17	RCC1	4552.58	0.128429	0.213857	0.600538	0.548148	0.999283
DOX_effect_D2vsD1_MPS	ENSG00000180209.12	MYL11	7.35051	0.186653	1.36566	0.136677	0.891286	0.999283
DOX_effect_D2vsD1_MPS	ENSG00000180228.14	PRKRA	3092.02	0.184209	0.146265	1.25941	0.207881	0.999283
DOX_effect_D2vsD1_MPS	ENSG00000180229.13	HERC2P3	33.0135	0.663006	0.782073	0.847754	0.396575	0.999283
DOX_effect_D2vsD1_MPS	ENSG00000180233.11	ZNRF2	425.635	-0.109928	0.343026	-0.320465	0.748616	0.999283
DOX_effect_D2vsD1_MPS	ENSG00000180245.7	RRH	15.3652	-0.619328	1.14412	-0.541312	0.588292	0.999283
DOX_effect_D2vsD1_MPS	ENSG00000180257.14	ZNF816	393.588	0.0296928	0.310212	0.0957178	0.923745	0.999283
DOX_effect_D2vsD1_MPS	ENSG00000180263.14	FGD6	3473.75	0.745258	0.368929	2.02006	0.0433775	0.999283
DOX_effect_D2vsD1_MPS	ENSG00000180264.12	ADGRD2	16.8371	-0.248306	0.707655	-0.350886	0.725674	0.999283
DOX_effect_D2vsD1_MPS	ENSG00000180269.8	GPR139	21.3212	0.58134	0.822993	0.706373	0.479956	0.999283
DOX_effect_D2vsD1_MPS	ENSG00000180287.17	PLD5	12.6194	0.234805	1.22908	0.191042	0.848493	0.999283
DOX_effect_D2vsD1_MPS	ENSG00000180304.14	OAZ2	2908.59	-0.304429	0.250284	-1.21633	0.223858	0.999283
DOX_effect_D2vsD1_MPS	ENSG00000180318.4	ALX1	253.365	-0.0375469	0.346362	-0.108403	0.913676	0.999283
DOX_effect_D2vsD1_MPS	ENSG00000180329.14	CCDC43	1677.65	0.21468	0.162161	1.32387	0.185546	0.999283
DOX_effect_D2vsD1_MPS	ENSG00000180336.18	MEIOC	96.9921	0.411272	0.365272	1.12593	0.260194	0.999283
DOX_effect_D2vsD1_MPS	ENSG00000180340.7	FZD2	1704.88	-0.571235	0.39305	-1.45334	0.14613	0.999283
DOX_effect_D2vsD1_MPS	ENSG00000180346.5	TIGD2	775.383	-0.0980959	0.212777	-0.461026	0.64478	0.999283
DOX_effect_D2vsD1_MPS	ENSG00000180353.11	HCLS1	10.0669	-0.219802	1.1432	-0.192268	0.847532	0.999283
DOX_effect_D2vsD1_MPS	ENSG00000180354.16	MTURN	134.649	-0.602864	0.596166	-1.01124	0.311903	0.999283
DOX_effect_D2vsD1_MPS	ENSG00000180357.10	ZNF609	5471.72	0.359393	0.329725	1.08998	0.275723	0.999283
DOX_effect_D2vsD1_MPS	ENSG00000180370.10	PAK2	4890.36	0.316056	0.219245	1.44157	0.149425	0.999283
DOX_effect_D2vsD1_MPS	ENSG00000180376.17	CCDC66	680.728	0.148533	0.272363	0.545348	0.585514	0.999283
DOX_effect_D2vsD1_MPS	ENSG00000180385.11	EMC3-AS1	31.0925	-0.617968	0.611677	-1.01028	0.312359	0.999283
DOX_effect_D2vsD1_MPS	ENSG00000180398.13	MCFD2	7186.57	0.0636026	0.24959	0.254828	0.798856	0.999283
DOX_effect_D2vsD1_MPS	ENSG00000180423.4	HARBI1	119.818	0.0114824	0.341404	0.0336329	0.97317	0.999283
DOX_effect_D2vsD1_MPS	ENSG00000180425.11	C11orf71	226.644	-0.667868	0.483754	-1.38059	0.167404	0.999283
DOX_effect_D2vsD1_MPS	ENSG00000180440.4	SERTM1	9.96897	1.01245	1.22379	0.827306	0.408063	0.999283
DOX_effect_D2vsD1_MPS	ENSG00000180447.7	GAS1	3151.67	-0.245207	0.338998	-0.723329	0.469478	0.999283
DOX_effect_D2vsD1_MPS	ENSG00000180448.11	ARHGAP45	522.95	0.0823944	0.427449	0.192758	0.847148	0.999283
DOX_effect_D2vsD1_MPS	ENSG00000180458.2	ENSG00000180458	24.4462	0.121468	0.695945	0.174537	0.861444	0.999283
DOX_effect_D2vsD1_MPS	ENSG00000180479.15	ZNF571	170.816	-0.14055	0.346761	-0.405322	0.685241	0.999283
DOX_effect_D2vsD1_MPS	ENSG00000180488.17	MIGA1	614.619	-0.0692793	0.267623	-0.258869	0.795736	0.999283
DOX_effect_D2vsD1_MPS	ENSG00000180509.13	KCNE1	16.3043	1.04123	0.807716	1.2891	0.197363	0.999283
DOX_effect_D2vsD1_MPS	ENSG00000180525.14	DIP2C-AS1	22.1304	0.0727218	0.740966	0.0981446	0.921817	0.999283
DOX_effect_D2vsD1_MPS	ENSG00000180530.11	NRIP1	2630.94	0.195769	0.353087	0.554451	0.579271	0.999283
DOX_effect_D2vsD1_MPS	ENSG00000180535.4	BHLHA15	42.2526	1.14279	0.996293	1.14705	0.251363	0.999283
DOX_effect_D2vsD1_MPS	ENSG00000180537.13	RNF182	297.021	-0.175502	0.41496	-0.422937	0.672341	0.999283
DOX_effect_D2vsD1_MPS	ENSG00000180573.10	H2AC6	1476.25	-0.194575	0.453337	-0.429205	0.667774	0.999283
DOX_effect_D2vsD1_MPS	ENSG00000180574.4	EIF2S3B	63.7277	0.41488	0.514258	0.806755	0.419808	0.999283
DOX_effect_D2vsD1_MPS	ENSG00000180581.7	SRP9P1	393.268	0.38904	0.581102	0.669487	0.503185	0.999283
DOX_effect_D2vsD1_MPS	ENSG00000180592.17	SKIDA1	511.824	0.0472995	0.374138	0.126423	0.899397	0.999283
DOX_effect_D2vsD1_MPS	ENSG00000180596.9	H2BC4	108.35	0.47549	0.520896	0.912832	0.361331	0.999283
DOX_effect_D2vsD1_MPS	ENSG00000180611.7	MB21D2	1082.06	0.101127	0.311643	0.324496	0.745562	0.999283
DOX_effect_D2vsD1_MPS	ENSG00000180616.9	SSTR2	158.872	0.482751	0.607755	0.794319	0.427009	0.999283
DOX_effect_D2vsD1_MPS	ENSG00000180626.10	ZNF594	425.735	-0.0679965	0.347184	-0.195852	0.844726	0.999283
DOX_effect_D2vsD1_MPS	ENSG00000180628.15	PCGF5	471.475	0.392313	0.307643	1.27522	0.202231	0.999283
DOX_effect_D2vsD1_MPS	ENSG00000180638.19	SLC47A2	9.88541	1.28562	0.961564	1.33701	0.18122	0.999283
DOX_effect_D2vsD1_MPS	ENSG00000180667.11	YOD1	1625.31	0.137009	0.353896	0.387145	0.698649	0.999283
DOX_effect_D2vsD1_MPS	ENSG00000180694.14	TMEM64	1745.77	0.158271	0.35418	0.446867	0.654971	0.999283
DOX_effect_D2vsD1_MPS	ENSG00000180720.8	CHRM4	16.2504	0.54166	1.02602	0.527925	0.597551	0.999283
DOX_effect_D2vsD1_MPS	ENSG00000180730.5	SHISA2	181.839	0.421813	0.439887	0.958914	0.337602	0.999283
DOX_effect_D2vsD1_MPS	ENSG00000180739.15	S1PR5	278.214	-0.366599	0.321576	-1.14001	0.254284	0.999283
DOX_effect_D2vsD1_MPS	ENSG00000180747.16	SMG1P3	147.795	2.19034	1.85172	1.18287	0.236861	0.999283
DOX_effect_D2vsD1_MPS	ENSG00000180758.12	GPR157	221.544	-1.05358	0.605132	-1.74107	0.081671	0.999283
DOX_effect_D2vsD1_MPS	ENSG00000180764.14	PIPSL	10.7012	2.55322	1.77868	1.43546	0.151156	0.999283
DOX_effect_D2vsD1_MPS	ENSG00000180767.11	CHST13	7.35668	1.10664	1.38591	0.798489	0.424587	0.999283
DOX_effect_D2vsD1_MPS	ENSG00000180769.10	WDFY3-AS2	206.984	0.237009	0.36942	0.641572	0.521151	0.999283
DOX_effect_D2vsD1_MPS	ENSG00000180773.15	SLC36A4	1980.81	-0.0403683	0.435342	-0.0927278	0.92612	0.999283
DOX_effect_D2vsD1_MPS	ENSG00000180776.17	ZDHHC20	6243.24	0.281749	0.326239	0.863626	0.387793	0.999283
DOX_effect_D2vsD1_MPS	ENSG00000180777.15	ANKRD30B	8.68319	-0.263254	1.24292	-0.211802	0.832261	0.999283
DOX_effect_D2vsD1_MPS	ENSG00000180801.14	ARSJ	210.752	-0.0217316	0.478346	-0.0454308	0.963764	0.999283
DOX_effect_D2vsD1_MPS	ENSG00000180815.15	MAP3K15	95.3466	-0.299313	0.507584	-0.589681	0.555404	0.999283
DOX_effect_D2vsD1_MPS	ENSG00000180817.12	PPA1	3181.41	0.226393	0.207643	1.0903	0.275582	0.999283
DOX_effect_D2vsD1_MPS	ENSG00000180822.12	PSMG4	453.483	-0.30486	0.314013	-0.970851	0.331623	0.999283
DOX_effect_D2vsD1_MPS	ENSG00000180828.3	BHLHE22	340.387	0.464441	0.756743	0.613737	0.539389	0.999283
DOX_effect_D2vsD1_MPS	ENSG00000180834.8	MAP6D1	92.7395	-0.0418731	0.491845	-0.0851346	0.932154	0.999283
DOX_effect_D2vsD1_MPS	ENSG00000180846.9	CSNK1G2-AS1	19.8934	-0.51225	1.12019	-0.457288	0.647464	0.999283
DOX_effect_D2vsD1_MPS	ENSG00000180855.16	ZNF443	181.245	0.234392	0.41559	0.563998	0.572755	0.999283
DOX_effect_D2vsD1_MPS	ENSG00000180867.12	PDIA3P1	66.6825	0.0247785	0.49948	0.0496086	0.960434	0.999283
DOX_effect_D2vsD1_MPS	ENSG00000180869.4	LINC01555	30.5331	-0.460044	1.08733	-0.423095	0.672226	0.999283
DOX_effect_D2vsD1_MPS	ENSG00000180875.5	GREM2	308.663	0.241863	0.642153	0.376644	0.706438	0.999283
DOX_effect_D2vsD1_MPS	ENSG00000180879.14	SSR4	2001.41	-0.20753	0.287141	-0.722747	0.469835	0.999283
DOX_effect_D2vsD1_MPS	ENSG00000180884.10	ZNF792	626.43	0.246244	0.343052	0.717804	0.472878	0.999283
DOX_effect_D2vsD1_MPS	ENSG00000180891.13	CUEDC1	1451.87	0.553108	0.337785	1.63746	0.101535	0.999283
DOX_effect_D2vsD1_MPS	ENSG00000180901.11	KCTD2	3606.49	0.277372	0.200982	1.38009	0.16756	0.999283
DOX_effect_D2vsD1_MPS	ENSG00000180902.18	D2HGDH	306.888	-0.685983	0.351329	-1.95254	0.050874	0.999283
DOX_effect_D2vsD1_MPS	ENSG00000180914.11	OXTR	97.6516	0.312922	0.556667	0.562135	0.574024	0.999283
DOX_effect_D2vsD1_MPS	ENSG00000180917.18	CMTR2	729.427	0.182173	0.35184	0.517773	0.604617	0.999283
DOX_effect_D2vsD1_MPS	ENSG00000180921.7	FAM83H	4453.97	-0.336755	0.172725	-1.94966	0.0512171	0.999283
DOX_effect_D2vsD1_MPS	ENSG00000180934.7	OR56A1	9.65404	0.681214	1.09798	0.620423	0.534979	0.999283
DOX_effect_D2vsD1_MPS	ENSG00000180953.11	ST20	334.577	-0.111989	0.322544	-0.347204	0.728438	0.999283
DOX_effect_D2vsD1_MPS	ENSG00000180957.19	PITPNB	5225.14	0.225437	0.19803	1.1384	0.254956	0.999283
DOX_effect_D2vsD1_MPS	ENSG00000180964.17	TCEAL8	7168.36	0.273435	0.23542	1.16148	0.245447	0.999283
DOX_effect_D2vsD1_MPS	ENSG00000180974.5	OR52E4	22.7606	2.75306	1.47853	1.86202	0.0625997	0.999283
DOX_effect_D2vsD1_MPS	ENSG00000180979.10	LRRC57	630.904	-0.353852	0.296189	-1.19468	0.232212	0.999283
DOX_effect_D2vsD1_MPS	ENSG00000180992.7	MRPL14	749.068	-0.332532	0.344856	-0.964264	0.334914	0.999283
DOX_effect_D2vsD1_MPS	ENSG00000180998.12	GPR137C	350.942	-0.255467	0.344394	-0.741788	0.458216	0.999283
DOX_effect_D2vsD1_MPS	ENSG00000180999.11	C1orf105	11.2611	-0.744334	1.30416	-0.57074	0.568176	0.999283
DOX_effect_D2vsD1_MPS	ENSG00000181004.10	BBS12	173.6	-0.442689	0.372649	-1.18795	0.234852	0.999283
DOX_effect_D2vsD1_MPS	ENSG00000181007.9	ZFP82	727.708	0.0721775	0.236332	0.305407	0.760056	0.999283
DOX_effect_D2vsD1_MPS	ENSG00000181016.9	LSMEM1	21.1137	0.52663	1.00806	0.52242	0.601378	0.999283
DOX_effect_D2vsD1_MPS	ENSG00000181019.13	NQO1	4541.48	-0.0945976	0.503817	-0.187762	0.851063	0.999283
DOX_effect_D2vsD1_MPS	ENSG00000181026.15	AEN	3317.93	0.0381832	0.315425	0.121053	0.903649	0.999283
DOX_effect_D2vsD1_MPS	ENSG00000181027.11	FKRP	1257.02	0.405104	0.248753	1.62854	0.103411	0.999283
DOX_effect_D2vsD1_MPS	ENSG00000181029.9	TRAPPC5	675.025	-0.374746	0.351859	-1.06505	0.286855	0.999283
DOX_effect_D2vsD1_MPS	ENSG00000181031.16	RPH3AL	96.6833	-0.164921	0.403776	-0.408446	0.682946	0.999283
DOX_effect_D2vsD1_MPS	ENSG00000181035.14	SLC25A42	141.722	-0.626163	0.470152	-1.33183	0.182916	0.999283
DOX_effect_D2vsD1_MPS	ENSG00000181038.14	METTL23	278.605	-0.420007	0.316473	-1.32715	0.18446	0.999283
DOX_effect_D2vsD1_MPS	ENSG00000181045.15	SLC26A11	599.931	-0.033901	0.211306	-0.160436	0.872538	0.999283
DOX_effect_D2vsD1_MPS	ENSG00000181061.14	HIGD1A	5361.19	0.0272075	0.23339	0.116575	0.907197	0.999283
DOX_effect_D2vsD1_MPS	ENSG00000181072.12	CHRM2	21.1672	-1.46922	1.16735	-1.25859	0.208179	0.999283
DOX_effect_D2vsD1_MPS	ENSG00000181085.15	MAPK15	103.709	-0.268708	0.593704	-0.452596	0.65084	0.999283
DOX_effect_D2vsD1_MPS	ENSG00000181090.21	EHMT1	5806.41	0.1647	0.24876	0.662085	0.507917	0.999283
DOX_effect_D2vsD1_MPS	ENSG00000181097.5	LINC02878	23.5165	-0.572504	0.702363	-0.815111	0.415009	0.999283
DOX_effect_D2vsD1_MPS	ENSG00000181104.7	F2R	987.989	0.417323	0.361734	1.15367	0.248634	0.999283
DOX_effect_D2vsD1_MPS	ENSG00000181135.16	ZNF707	340.207	-0.144304	0.278379	-0.518372	0.604199	0.999283
DOX_effect_D2vsD1_MPS	ENSG00000181163.14	NPM1	73736.5	0.0195722	0.17448	0.112175	0.910685	0.999283
DOX_effect_D2vsD1_MPS	ENSG00000181191.12	PJA1	2014.92	0.245755	0.264779	0.928152	0.353329	0.999283
DOX_effect_D2vsD1_MPS	ENSG00000181192.12	DHTKD1	1628.59	-0.118219	0.406671	-0.290699	0.771281	0.999283
DOX_effect_D2vsD1_MPS	ENSG00000181195.11	PENK	131.768	-0.603205	0.558177	-1.08067	0.279844	0.999283
DOX_effect_D2vsD1_MPS	ENSG00000181215.17	C4orf50	78.7361	0.445782	0.505832	0.881285	0.378163	0.999283
DOX_effect_D2vsD1_MPS	ENSG00000181218.6	H2AC25	157.462	-0.469351	0.388995	-1.20657	0.227596	0.999283
DOX_effect_D2vsD1_MPS	ENSG00000181220.18	ZNF746	1337.69	-0.0139637	0.205996	-0.0677863	0.945956	0.999283
DOX_effect_D2vsD1_MPS	ENSG00000181222.19	POLR2A	18622	0.287651	0.199087	1.44485	0.148499	0.999283
DOX_effect_D2vsD1_MPS	ENSG00000181234.10	TMEM132C	1476.55	-0.264445	0.553909	-0.477416	0.633066	0.999283
DOX_effect_D2vsD1_MPS	ENSG00000181240.14	SLC25A41	11.3814	-0.353552	0.871374	-0.405741	0.684933	0.999283
DOX_effect_D2vsD1_MPS	ENSG00000181264.9	TLCD5	578.992	-0.321874	0.265534	-1.21218	0.225445	0.999283
DOX_effect_D2vsD1_MPS	ENSG00000181274.7	FRAT2	385.026	-0.367325	0.463462	-0.792569	0.428029	0.999283
DOX_effect_D2vsD1_MPS	ENSG00000181284.3	TMEM102	110.304	-0.339039	0.562158	-0.603103	0.54644	0.999283
DOX_effect_D2vsD1_MPS	ENSG00000181291.8	TMEM132E	154.722	0.467937	0.946408	0.494435	0.620999	0.999283
DOX_effect_D2vsD1_MPS	ENSG00000181315.11	ZNF322	1902.86	-0.141981	0.28664	-0.495329	0.620368	0.999283
DOX_effect_D2vsD1_MPS	ENSG00000181322.15	NME9	15.3686	-0.472959	0.994938	-0.475365	0.634527	0.999283
DOX_effect_D2vsD1_MPS	ENSG00000181333.12	HEPHL1	13.7542	-0.750909	0.828022	-0.906871	0.364475	0.999283
DOX_effect_D2vsD1_MPS	ENSG00000181350.12	LRRC75A	107.957	0.025337	0.475927	0.0532371	0.957543	0.999283
DOX_effect_D2vsD1_MPS	ENSG00000181378.14	CFAP65	12.7046	-0.172115	0.937095	-0.183669	0.854273	0.999283
DOX_effect_D2vsD1_MPS	ENSG00000181381.15	DDX60L	20.8949	0.120774	0.923744	0.130744	0.895978	0.999283
DOX_effect_D2vsD1_MPS	ENSG00000181392.17	SYNE4	45.4707	-0.676466	0.536003	-1.26206	0.206929	0.999283
DOX_effect_D2vsD1_MPS	ENSG00000181396.13	OGFOD3	970.603	-0.093392	0.325147	-0.28723	0.773936	0.999283
DOX_effect_D2vsD1_MPS	ENSG00000181404.18	WASHC1	285.453	-0.203272	0.313291	-0.648828	0.51645	0.999283
DOX_effect_D2vsD1_MPS	ENSG00000181408.5	UTS2R	68.232	0.546828	0.621665	0.879618	0.379066	0.999283
DOX_effect_D2vsD1_MPS	ENSG00000181418.8	DDN	10.2065	0.500774	1.28612	0.389368	0.697004	0.999283
DOX_effect_D2vsD1_MPS	ENSG00000181444.13	ZNF467	214.364	-0.171604	0.554827	-0.309293	0.757099	0.999283
DOX_effect_D2vsD1_MPS	ENSG00000181449.4	SOX2	142.327	-0.227555	1.33078	-0.170994	0.864229	0.999283
DOX_effect_D2vsD1_MPS	ENSG00000181450.18	ZNF678	1336.36	-0.0641431	0.521959	-0.122889	0.902195	0.999283
DOX_effect_D2vsD1_MPS	ENSG00000181458.10	TMEM45A	591.721	-0.107455	0.287241	-0.374094	0.708334	0.999283
DOX_effect_D2vsD1_MPS	ENSG00000181467.5	RAP2B	2507.12	0.0649977	0.361138	0.17998	0.857168	0.999283
DOX_effect_D2vsD1_MPS	ENSG00000181472.5	ZBTB2	1714.21	0.490999	0.269919	1.81906	0.068902	0.999283
DOX_effect_D2vsD1_MPS	ENSG00000181481.14	RNF135	369.043	-0.478811	0.315781	-1.51628	0.12945	0.999283
DOX_effect_D2vsD1_MPS	ENSG00000181513.15	ACBD4	45.4739	-1.5837	0.896406	-1.76672	0.0772745	0.999283
DOX_effect_D2vsD1_MPS	ENSG00000181523.13	SGSH	770.652	0.211211	0.248067	0.851425	0.394533	0.999283
DOX_effect_D2vsD1_MPS	ENSG00000181541.6	MAB21L2	448.529	0.101621	1.37382	0.0739698	0.941034	0.999283
DOX_effect_D2vsD1_MPS	ENSG00000181544.16	FANCB	1257.86	0.291167	0.265311	1.09745	0.272443	0.999283
DOX_effect_D2vsD1_MPS	ENSG00000181555.22	SETD2	4540.96	0.340562	0.201379	1.69115	0.0908075	0.999283
DOX_effect_D2vsD1_MPS	ENSG00000181577.16	LINC03040	291.516	-0.259874	0.438396	-0.592785	0.553325	0.999283
DOX_effect_D2vsD1_MPS	ENSG00000181585.7	TMIE	15.9869	0.150763	0.806236	0.186996	0.851664	0.999283
DOX_effect_D2vsD1_MPS	ENSG00000181588.17	MEX3D	3847.27	-0.265389	0.253754	-1.04585	0.29563	0.999283
DOX_effect_D2vsD1_MPS	ENSG00000181619.12	GPR135	98.8045	-0.426261	0.489369	-0.871042	0.383731	0.999283
DOX_effect_D2vsD1_MPS	ENSG00000181625.18	SLX1B	559.996	-0.602471	0.309635	-1.94574	0.0516854	0.999283
DOX_effect_D2vsD1_MPS	ENSG00000181638.20	ZFP41	778.283	-0.420218	0.240085	-1.75029	0.0800683	0.999283
DOX_effect_D2vsD1_MPS	ENSG00000181649.8	PHLDA2	148.081	0.466422	0.652041	0.715326	0.474408	0.999283
DOX_effect_D2vsD1_MPS	ENSG00000181652.20	ATG9B	260.704	0.358466	0.377122	0.95053	0.341843	0.999283
DOX_effect_D2vsD1_MPS	ENSG00000181666.19	ZNF875	801.018	-0.200208	0.231005	-0.866685	0.386115	0.999283
DOX_effect_D2vsD1_MPS	ENSG00000181690.8	PLAG1	985.694	-0.142271	0.437399	-0.325267	0.744979	0.999283
DOX_effect_D2vsD1_MPS	ENSG00000181704.12	YIPF6	2018.26	-0.0232026	0.262883	-0.088262	0.929668	0.999283
DOX_effect_D2vsD1_MPS	ENSG00000181744.9	DIPK2A	2962.89	0.348454	0.199821	1.74383	0.0811889	0.999283
DOX_effect_D2vsD1_MPS	ENSG00000181751.10	MACIR	508.592	-0.0860179	0.212604	-0.404592	0.685777	0.999283
DOX_effect_D2vsD1_MPS	ENSG00000181754.7	AMIGO1	44.858	0.199466	0.605784	0.329269	0.741953	0.999283
DOX_effect_D2vsD1_MPS	ENSG00000181773.7	GPR3	264.743	0.933303	0.698004	1.3371	0.181189	0.999283
DOX_effect_D2vsD1_MPS	ENSG00000181785.3	OR5AS1	60.3096	0.593079	0.564809	1.05005	0.293695	0.999283
DOX_effect_D2vsD1_MPS	ENSG00000181788.4	SIAH2	1500.56	0.374063	0.24604	1.52033	0.128427	0.999283
DOX_effect_D2vsD1_MPS	ENSG00000181789.14	COPG1	7544.65	0.190106	0.190903	0.995827	0.319334	0.999283
DOX_effect_D2vsD1_MPS	ENSG00000181790.13	ADGRB1	341.121	-0.645617	0.547123	-1.18002	0.237991	0.999283
DOX_effect_D2vsD1_MPS	ENSG00000181798.4	LINC00471	30.7261	-0.519837	0.55847	-0.930823	0.351945	0.999283
DOX_effect_D2vsD1_MPS	ENSG00000181803.3	OR6S1	8.36855	-0.171971	2.03441	-0.0845308	0.932634	0.999283
DOX_effect_D2vsD1_MPS	ENSG00000181804.15	SLC9A9	298.148	-0.582277	0.402265	-1.4475	0.147758	0.999283
DOX_effect_D2vsD1_MPS	ENSG00000181817.6	LSM10	917.028	-0.0659924	0.279552	-0.236064	0.813383	0.999283
DOX_effect_D2vsD1_MPS	ENSG00000181826.10	RELL1	451.653	-0.0934289	0.371889	-0.251228	0.801638	0.999283
DOX_effect_D2vsD1_MPS	ENSG00000181827.16	RFX7	5333.61	0.496985	0.553097	0.898548	0.368893	0.999283
DOX_effect_D2vsD1_MPS	ENSG00000181830.9	SLC35C1	1074.4	0.127178	0.210112	0.605289	0.544987	0.999283
DOX_effect_D2vsD1_MPS	ENSG00000181852.18	RNF41	2074.94	0.101827	0.259044	0.393086	0.694256	0.999283
DOX_effect_D2vsD1_MPS	ENSG00000181856.15	SLC2A4	198.134	-0.566462	0.495526	-1.14315	0.252975	0.999283
DOX_effect_D2vsD1_MPS	ENSG00000181873.13	IBA57	690.915	-0.274572	0.30751	-0.892889	0.371917	0.999283
DOX_effect_D2vsD1_MPS	ENSG00000181885.18	CLDN7	191.666	0.194767	0.84504	0.230482	0.817717	0.999283
DOX_effect_D2vsD1_MPS	ENSG00000181894.15	ZNF329	582.424	-0.16344	0.259914	-0.62882	0.529467	0.999283
DOX_effect_D2vsD1_MPS	ENSG00000181896.12	ZNF101	659.818	-0.22461	0.298734	-0.751874	0.452127	0.999283
DOX_effect_D2vsD1_MPS	ENSG00000181904.9	C5orf24	2193.18	0.16071	0.242366	0.663088	0.507274	0.999283
DOX_effect_D2vsD1_MPS	ENSG00000181915.6	ADO	2396.59	0.152195	0.213866	0.711639	0.476688	0.999283
DOX_effect_D2vsD1_MPS	ENSG00000181924.7	COA4	1468.05	0.0887854	0.291557	0.304522	0.76073	0.999283
DOX_effect_D2vsD1_MPS	ENSG00000181929.13	PRKAG1	1365.95	0.212779	0.197687	1.07634	0.281774	0.999283
DOX_effect_D2vsD1_MPS	ENSG00000181938.14	GINS3	972.12	0.130292	0.235944	0.552215	0.580801	0.999283
DOX_effect_D2vsD1_MPS	ENSG00000181982.20	CCDC149	273.206	-0.278037	0.327705	-0.848436	0.396195	0.999283
DOX_effect_D2vsD1_MPS	ENSG00000181991.16	MRPS11	1074.43	0.239777	0.323394	0.741439	0.458427	0.999283
DOX_effect_D2vsD1_MPS	ENSG00000182004.13	SNRPE	1761.81	-0.523721	0.401358	-1.30487	0.191936	0.999283
DOX_effect_D2vsD1_MPS	ENSG00000182010.11	RTKN2	1382.94	0.337209	0.240684	1.40105	0.1612	0.999283
DOX_effect_D2vsD1_MPS	ENSG00000182013.18	PNMA8A	536.257	-0.219377	0.262885	-0.834498	0.404001	0.999283
DOX_effect_D2vsD1_MPS	ENSG00000182022.18	CHST15	1157.38	-0.0549067	0.402208	-0.136513	0.891416	0.999283
DOX_effect_D2vsD1_MPS	ENSG00000182040.9	USH1G	12.2518	-1.77338	1.00239	-1.76915	0.0768688	0.999283
DOX_effect_D2vsD1_MPS	ENSG00000182050.14	MGAT4C	320.073	0.14086	0.792405	0.177763	0.858909	0.999283
DOX_effect_D2vsD1_MPS	ENSG00000182054.10	IDH2	4221.79	-0.229926	0.245266	-0.937456	0.348524	0.999283
DOX_effect_D2vsD1_MPS	ENSG00000182057.5	OGFRP1	153.04	0.467388	0.46149	1.01278	0.311165	0.999283
DOX_effect_D2vsD1_MPS	ENSG00000182087.14	TMEM259	5115.64	-0.00479766	0.208427	-0.0230185	0.981636	0.999283
DOX_effect_D2vsD1_MPS	ENSG00000182093.16	GET1	1006.26	-0.48172	0.27817	-1.73175	0.0833189	0.999283
DOX_effect_D2vsD1_MPS	ENSG00000182095.15	TNRC18	4832.71	-0.082686	0.26506	-0.311952	0.755077	0.999283
DOX_effect_D2vsD1_MPS	ENSG00000182103.5	FAM181B	77.8227	-0.290141	0.457053	-0.634809	0.525553	0.999283
DOX_effect_D2vsD1_MPS	ENSG00000182107.7	TMEM30B	42.4774	0.996507	0.914983	1.0891	0.27611	0.999283
DOX_effect_D2vsD1_MPS	ENSG00000182108.11	DEXI	943.116	-0.177742	0.268735	-0.661403	0.508354	0.999283
DOX_effect_D2vsD1_MPS	ENSG00000182117.7	NOP10	2371.19	0.0653799	0.258488	0.252932	0.800321	0.999283
DOX_effect_D2vsD1_MPS	ENSG00000182118.8	FAM89A	2162.47	-0.0432841	0.454355	-0.0952649	0.924104	0.999283
DOX_effect_D2vsD1_MPS	ENSG00000182134.17	TDRKH	473.501	-0.408258	0.30541	-1.33675	0.181303	0.999283
DOX_effect_D2vsD1_MPS	ENSG00000182141.10	ZNF708	1173.04	0.291566	0.301425	0.96729	0.333399	0.999283
DOX_effect_D2vsD1_MPS	ENSG00000182149.21	IST1	5879.86	-0.0246007	0.182251	-0.134982	0.892626	0.999283
DOX_effect_D2vsD1_MPS	ENSG00000182150.20	ERCC6L2	1777.4	0.139109	0.393676	0.35336	0.723819	0.999283
DOX_effect_D2vsD1_MPS	ENSG00000182158.16	CREB3L2	13203.5	0.467079	0.353736	1.32042	0.186696	0.999283
DOX_effect_D2vsD1_MPS	ENSG00000182162.11	P2RY8	8.28921	-0.464554	1.09891	-0.42274	0.672485	0.999283
DOX_effect_D2vsD1_MPS	ENSG00000182165.20	TP53TG1	208.106	-0.522852	0.567384	-0.921513	0.356783	0.999283
DOX_effect_D2vsD1_MPS	ENSG00000182168.16	UNC5C	6894.05	0.487537	0.417475	1.16782	0.242879	0.999283
DOX_effect_D2vsD1_MPS	ENSG00000182173.14	TSEN54	726.335	-0.074108	0.275225	-0.269263	0.787727	0.999283
DOX_effect_D2vsD1_MPS	ENSG00000182175.15	RGMA	442.885	-0.81776	0.429796	-1.90267	0.0570833	0.999283
DOX_effect_D2vsD1_MPS	ENSG00000182177.15	ASB18	10.294	-0.129266	0.949217	-0.136182	0.891678	0.999283
DOX_effect_D2vsD1_MPS	ENSG00000182179.13	UBA7	12.0665	-0.108946	0.898107	-0.121307	0.903448	0.999283
DOX_effect_D2vsD1_MPS	ENSG00000182180.14	MRPS16	3321.11	-0.26227	0.173568	-1.51105	0.130776	0.999283
DOX_effect_D2vsD1_MPS	ENSG00000182183.15	SHISAL2A	49.5017	0.307207	0.56408	0.544617	0.586017	0.999283
DOX_effect_D2vsD1_MPS	ENSG00000182185.19	RAD51B	143.592	-0.0478443	0.341391	-0.140145	0.888545	0.999283
DOX_effect_D2vsD1_MPS	ENSG00000182195.9	LDOC1	1161.8	-0.386273	0.313156	-1.23348	0.217395	0.999283
DOX_effect_D2vsD1_MPS	ENSG00000182196.14	ARL6IP4	2531.2	-0.276175	0.276734	-0.997982	0.318288	0.999283
DOX_effect_D2vsD1_MPS	ENSG00000182197.13	EXT1	3933.31	0.614364	0.376262	1.63281	0.102509	0.999283
DOX_effect_D2vsD1_MPS	ENSG00000182199.11	SHMT2	11347.1	0.365114	0.271254	1.34602	0.178295	0.999283
DOX_effect_D2vsD1_MPS	ENSG00000182208.15	MOB2	376.102	0.189728	0.275861	0.687766	0.4916	0.999283
DOX_effect_D2vsD1_MPS	ENSG00000182218.10	HHIPL1	185.037	-0.782735	0.451051	-1.73536	0.0826772	0.999283
DOX_effect_D2vsD1_MPS	ENSG00000182220.15	ATP6AP2	2931.55	-0.0610212	0.192167	-0.317543	0.750831	0.999283
DOX_effect_D2vsD1_MPS	ENSG00000182224.12	CYB5D1	3879.77	0.308101	0.575186	0.535655	0.592197	0.999283
DOX_effect_D2vsD1_MPS	ENSG00000182240.16	BACE2	638.164	-0.258083	0.327897	-0.787086	0.431231	0.999283
DOX_effect_D2vsD1_MPS	ENSG00000182247.11	UBE2E2	1030.7	-0.0151042	0.278553	-0.0542238	0.956757	0.999283
DOX_effect_D2vsD1_MPS	ENSG00000182253.15	SYNM	802.449	0.217548	0.360475	0.603503	0.546174	0.999283
DOX_effect_D2vsD1_MPS	ENSG00000182256.13	GABRG3	36.2025	1.07368	1.00114	1.07246	0.283515	0.999283
DOX_effect_D2vsD1_MPS	ENSG00000182261.5	NLRP10	147.533	-0.331055	0.613131	-0.539942	0.589237	0.999283
DOX_effect_D2vsD1_MPS	ENSG00000182263.14	FIGN	2110.6	0.196547	0.507757	0.387088	0.698691	0.999283
DOX_effect_D2vsD1_MPS	ENSG00000182264.9	IZUMO1	13.086	-0.669651	0.879761	-0.761174	0.446553	0.999283
DOX_effect_D2vsD1_MPS	ENSG00000182272.12	B4GALNT4	880.758	-0.0996038	0.555663	-0.179252	0.85774	0.999283
DOX_effect_D2vsD1_MPS	ENSG00000182287.15	AP1S2	10575.3	0.168506	0.335877	0.50169	0.615885	0.999283
DOX_effect_D2vsD1_MPS	ENSG00000182307.14	C8orf33	2532.39	0.320339	0.214529	1.49322	0.135381	0.999283
DOX_effect_D2vsD1_MPS	ENSG00000182308.7	DCAF4L1	13.0112	-0.844373	1.06898	-0.789884	0.429596	0.999283
DOX_effect_D2vsD1_MPS	ENSG00000182310.16	SPACA6	117.801	0.114924	0.389704	0.2949	0.76807	0.999283
DOX_effect_D2vsD1_MPS	ENSG00000182318.6	ZSCAN22	336.931	0.146475	0.350228	0.418229	0.67578	0.999283
DOX_effect_D2vsD1_MPS	ENSG00000182324.7	KCNJ14	51.1981	-0.577362	0.475496	-1.21423	0.22466	0.999283
DOX_effect_D2vsD1_MPS	ENSG00000182325.11	FBXL6	370.08	-0.0530733	0.401481	-0.132194	0.894831	0.999283
DOX_effect_D2vsD1_MPS	ENSG00000182326.17	C1S	180.814	-0.242481	0.542261	-0.447167	0.654755	0.999283
DOX_effect_D2vsD1_MPS	ENSG00000182327.8	GLTPD2	10.2339	-0.603918	1.21517	-0.496983	0.619201	0.999283
DOX_effect_D2vsD1_MPS	ENSG00000182329.14	KIAA2012	30.9086	-0.200352	0.530758	-0.377483	0.705815	0.999283
DOX_effect_D2vsD1_MPS	ENSG00000182334.3	OR5P3	10.0432	-0.807193	1.96458	-0.410874	0.681165	0.999283
DOX_effect_D2vsD1_MPS	ENSG00000182359.15	KBTBD3	45.6105	-0.869187	0.679204	-1.27971	0.200646	0.999283
DOX_effect_D2vsD1_MPS	ENSG00000182362.14	YBEY	410.314	-0.0733344	0.219279	-0.334433	0.738052	0.999283
DOX_effect_D2vsD1_MPS	ENSG00000182372.10	CLN8	1660.97	-0.157295	0.371901	-0.42295	0.672332	0.999283
DOX_effect_D2vsD1_MPS	ENSG00000182378.15	PLCXD1	1403.9	-0.266658	0.311593	-0.855787	0.392116	0.999283
DOX_effect_D2vsD1_MPS	ENSG00000182379.10	NXPH4	22.5294	0.948011	1.05961	0.894679	0.370959	0.999283
DOX_effect_D2vsD1_MPS	ENSG00000182389.20	CACNB4	46.5663	-0.130623	0.769379	-0.169777	0.865185	0.999283
DOX_effect_D2vsD1_MPS	ENSG00000182400.15	TRAPPC6B	1447.88	0.209807	0.251719	0.833498	0.404564	0.999283
DOX_effect_D2vsD1_MPS	ENSG00000182405.6	PGBD4	125.885	-0.0113231	0.287192	-0.039427	0.96855	0.999283
DOX_effect_D2vsD1_MPS	ENSG00000182446.15	NPLOC4	6804.12	0.243371	0.230317	1.05668	0.290659	0.999283
DOX_effect_D2vsD1_MPS	ENSG00000182459.5	TEX19	37.1127	-0.519722	0.790077	-0.657812	0.510659	0.999283
DOX_effect_D2vsD1_MPS	ENSG00000182463.17	TSHZ2	54.0136	0.805437	0.789394	1.02032	0.307575	0.999283
DOX_effect_D2vsD1_MPS	ENSG00000182472.9	CAPN12	31.3749	-0.777086	0.745631	-1.04219	0.297325	0.999283
DOX_effect_D2vsD1_MPS	ENSG00000182481.10	KPNA2	16367	0.192562	0.195454	0.985205	0.324524	0.999283
DOX_effect_D2vsD1_MPS	ENSG00000182484.15	WASH6P	408.815	-0.0481889	0.277658	-0.173555	0.862215	0.999283
DOX_effect_D2vsD1_MPS	ENSG00000182489.9	XKRX	34.2157	0.3037	0.929864	0.326607	0.743965	0.999283
DOX_effect_D2vsD1_MPS	ENSG00000182492.16	BGN	641.848	0.147064	0.345318	0.42588	0.670196	0.999283
DOX_effect_D2vsD1_MPS	ENSG00000182504.12	CEP97	1069.27	-0.186017	0.293489	-0.633812	0.526204	0.999283
DOX_effect_D2vsD1_MPS	ENSG00000182508.14	LHFPL1	37.6319	-0.375632	0.777818	-0.482931	0.629145	0.999283
DOX_effect_D2vsD1_MPS	ENSG00000182511.12	FES	167.303	-0.431301	0.452173	-0.953841	0.340164	0.999283
DOX_effect_D2vsD1_MPS	ENSG00000182512.5	GLRX5	2696.08	-0.175967	0.248043	-0.70942	0.478064	0.999283
DOX_effect_D2vsD1_MPS	ENSG00000182518.14	VCF2	557.341	0.0938242	0.274275	0.342081	0.73229	0.999283
DOX_effect_D2vsD1_MPS	ENSG00000182534.14	MXRA7	2390.79	-0.0171598	0.338247	-0.0507316	0.959539	0.999283
DOX_effect_D2vsD1_MPS	ENSG00000182541.18	LIMK2	1661.14	0.198894	0.281729	0.705977	0.480202	0.999283
DOX_effect_D2vsD1_MPS	ENSG00000182544.9	MFSD5	855.502	0.389421	0.202177	1.92614	0.054087	0.999283
DOX_effect_D2vsD1_MPS	ENSG00000182545.7	RNASE10	37.9043	-0.570626	0.536084	-1.06443	0.287132	0.999283
DOX_effect_D2vsD1_MPS	ENSG00000182551.14	ADI1	2487.32	0.0737916	0.424853	0.173687	0.862111	0.999283
DOX_effect_D2vsD1_MPS	ENSG00000182552.15	RWDD4	1462.88	0.0565432	0.186648	0.30294	0.761935	0.999283
DOX_effect_D2vsD1_MPS	ENSG00000182568.18	SATB1	2608.88	-0.338287	0.467579	-0.723487	0.469381	0.999283
DOX_effect_D2vsD1_MPS	ENSG00000182575.8	NXPH3	89.079	0.657846	0.730926	0.900017	0.368111	0.999283
DOX_effect_D2vsD1_MPS	ENSG00000182580.3	EPHB3	1644.07	0.219957	0.518805	0.423969	0.671589	0.999283
DOX_effect_D2vsD1_MPS	ENSG00000182600.10	SNORC	27.0328	-0.750263	0.988086	-0.75931	0.447667	0.999283
DOX_effect_D2vsD1_MPS	ENSG00000182601.7	HS3ST4	330.275	-0.714181	0.36751	-1.9433	0.0519805	0.999283
DOX_effect_D2vsD1_MPS	ENSG00000182606.17	TRAK1	2222.89	-0.226471	0.323061	-0.701014	0.483294	0.999283
DOX_effect_D2vsD1_MPS	ENSG00000182612.11	TSPAN10	34.0462	-0.389295	0.518617	-0.750641	0.452869	0.999283
DOX_effect_D2vsD1_MPS	ENSG00000182621.19	PLCB1	710.14	-0.454489	0.490277	-0.927004	0.353924	0.999283
DOX_effect_D2vsD1_MPS	ENSG00000182628.13	SKA2	3120.11	0.0568679	0.231475	0.245676	0.805933	0.999283
DOX_effect_D2vsD1_MPS	ENSG00000182636.8	NDN	1094.16	-0.513334	0.298099	-1.72203	0.085065	0.999283
DOX_effect_D2vsD1_MPS	ENSG00000182648.15	RNF32-DT	101.016	-0.147069	0.357031	-0.411923	0.680396	0.999283
DOX_effect_D2vsD1_MPS	ENSG00000182667.15	NTM	539.771	-0.345005	0.682865	-0.505231	0.613396	0.999283
DOX_effect_D2vsD1_MPS	ENSG00000182670.14	TTC3	6117.83	0.240278	0.313803	0.765697	0.443857	0.999283
DOX_effect_D2vsD1_MPS	ENSG00000182674.6	KCNB2	134.87	0.268645	0.419616	0.640216	0.522032	0.999283
DOX_effect_D2vsD1_MPS	ENSG00000182685.8	BRICD5	134.623	-0.210997	0.475352	-0.443876	0.657132	0.999283
DOX_effect_D2vsD1_MPS	ENSG00000182687.4	GALR2	9.80949	0.478615	1.15746	0.413506	0.679236	0.999283
DOX_effect_D2vsD1_MPS	ENSG00000182700.5	IGIP	36.9729	-0.730388	0.626034	-1.16669	0.243335	0.999283
DOX_effect_D2vsD1_MPS	ENSG00000182704.8	TSKU	3640.46	0.238169	0.203313	1.17144	0.241421	0.999283
DOX_effect_D2vsD1_MPS	ENSG00000182712.16	CMC4	309.039	-0.415468	0.333967	-1.24404	0.213484	0.999283
DOX_effect_D2vsD1_MPS	ENSG00000182718.18	ANXA2	14429.3	0.0415691	0.397274	0.104636	0.916665	0.999283
DOX_effect_D2vsD1_MPS	ENSG00000182732.18	RGS6	24.2851	0.541798	0.904017	0.599323	0.548958	0.999283
DOX_effect_D2vsD1_MPS	ENSG00000182742.6	HOXB4	1217.33	0.26559	0.461672	0.575279	0.565102	0.999283
DOX_effect_D2vsD1_MPS	ENSG00000182749.6	PAQR7	357.172	0.237003	0.288846	0.820515	0.411923	0.999283
DOX_effect_D2vsD1_MPS	ENSG00000182752.10	PAPPA	37.6614	1.52311	1.03789	1.46751	0.142237	0.999283
DOX_effect_D2vsD1_MPS	ENSG00000182759.4	MAFA	21.8936	-0.354349	1.13071	-0.313387	0.753986	0.999283
DOX_effect_D2vsD1_MPS	ENSG00000182768.9	NGRN	2935.69	-0.232525	0.283806	-0.81931	0.412609	0.999283
DOX_effect_D2vsD1_MPS	ENSG00000182771.19	GRID1	43.4976	-1.11362	0.663485	-1.67844	0.0932618	0.999283
DOX_effect_D2vsD1_MPS	ENSG00000182774.13	RPS17	14615.9	-0.446407	0.249574	-1.78868	0.0736667	0.999283
DOX_effect_D2vsD1_MPS	ENSG00000182791.5	CCDC87	50.1603	-0.189698	0.489606	-0.38745	0.698423	0.999283
DOX_effect_D2vsD1_MPS	ENSG00000182795.13	C1orf116	139.47	0.332335	0.741641	0.448107	0.654076	0.999283
DOX_effect_D2vsD1_MPS	ENSG00000182796.17	TMEM198B	28.0107	-0.757749	0.58194	-1.30211	0.192879	0.999283
DOX_effect_D2vsD1_MPS	ENSG00000182798.10	MAGEB17	613.979	-0.261895	0.457244	-0.572769	0.566801	0.999283
DOX_effect_D2vsD1_MPS	ENSG00000182809.11	CRIP2	562.551	-0.116079	0.701696	-0.165426	0.868609	0.999283
DOX_effect_D2vsD1_MPS	ENSG00000182810.7	DDX28	538.402	0.110095	0.371385	0.296445	0.76689	0.999283
DOX_effect_D2vsD1_MPS	ENSG00000182827.9	ACBD3	4445.19	0.224854	0.201613	1.11528	0.264732	0.999283
DOX_effect_D2vsD1_MPS	ENSG00000182831.12	HAPSTR1	7832.68	0.109681	0.184692	0.593863	0.552604	0.999283
DOX_effect_D2vsD1_MPS	ENSG00000182836.11	PLCXD3	19.7143	-0.0320399	0.788796	-0.0406187	0.9676	0.999283
DOX_effect_D2vsD1_MPS	ENSG00000182858.14	ALG12	1117.07	0.147907	0.271917	0.543942	0.586481	0.999283
DOX_effect_D2vsD1_MPS	ENSG00000182866.18	LCK	115.67	-0.373909	0.930379	-0.401889	0.687766	0.999283
DOX_effect_D2vsD1_MPS	ENSG00000182871.16	COL18A1	10819.8	-0.244397	0.405088	-0.603317	0.546298	0.999283
DOX_effect_D2vsD1_MPS	ENSG00000182872.16	RBM10	5106.02	0.102569	0.160231	0.64013	0.522088	0.999283
DOX_effect_D2vsD1_MPS	ENSG00000182873.5	PRKCZ-AS1	89.6312	0.0412091	0.427025	0.0965027	0.923121	0.999283
DOX_effect_D2vsD1_MPS	ENSG00000182890.5	GLUD2	32.4215	0.0369324	0.758572	0.0486867	0.961169	0.999283
DOX_effect_D2vsD1_MPS	ENSG00000182899.17	RPL35A	9858.28	-0.402729	0.273523	-1.47237	0.14092	0.999283
DOX_effect_D2vsD1_MPS	ENSG00000182901.18	RGS7	208.974	-0.117224	0.373856	-0.313554	0.75386	0.999283
DOX_effect_D2vsD1_MPS	ENSG00000182902.14	SLC25A18	58.1675	-0.444427	0.529858	-0.838766	0.401601	0.999283
DOX_effect_D2vsD1_MPS	ENSG00000182912.6	TSPEAR-AS2	131.044	-0.378631	0.400488	-0.945424	0.344443	0.999283
DOX_effect_D2vsD1_MPS	ENSG00000182916.8	TCEAL7	282.928	-0.31065	0.446953	-0.69504	0.48703	0.999283
DOX_effect_D2vsD1_MPS	ENSG00000182919.15	C11orf54	451.263	-0.264461	0.447823	-0.590549	0.554823	0.999283
DOX_effect_D2vsD1_MPS	ENSG00000182923.20	CEP63	1208.25	0.103305	0.229471	0.450187	0.652575	0.999283
DOX_effect_D2vsD1_MPS	ENSG00000182934.12	SRPRA	3969.76	0.30918	0.223762	1.38174	0.167052	0.999283
DOX_effect_D2vsD1_MPS	ENSG00000182944.18	EWSR1	18972	0.504076	0.241596	2.08644	0.0369385	0.999283
DOX_effect_D2vsD1_MPS	ENSG00000182952.5	HMGN4	2004.63	-0.314397	0.238806	-1.31654	0.187994	0.999283
DOX_effect_D2vsD1_MPS	ENSG00000182957.16	SPATA13	1851.81	0.0191541	0.418292	0.0457912	0.963477	0.999283
DOX_effect_D2vsD1_MPS	ENSG00000182963.11	GJC1	5378.46	0.210016	0.21737	0.966166	0.333961	0.999283
DOX_effect_D2vsD1_MPS	ENSG00000182973.20	CNOT10	1816.19	0.00562091	0.226397	0.0248277	0.980192	0.999283
DOX_effect_D2vsD1_MPS	ENSG00000182979.18	MTA1	5949.42	-0.251585	0.208661	-1.20571	0.227929	0.999283
DOX_effect_D2vsD1_MPS	ENSG00000182983.15	ZNF662	23.2209	0.240949	0.778125	0.309653	0.756825	0.999283
DOX_effect_D2vsD1_MPS	ENSG00000182985.19	CADM1	2002.55	-0.0147438	0.491716	-0.0299843	0.97608	0.999283
DOX_effect_D2vsD1_MPS	ENSG00000182986.15	ZNF320	2670.05	0.0524556	0.212601	0.246732	0.805115	0.999283
DOX_effect_D2vsD1_MPS	ENSG00000182993.5	C12orf60	80.3342	-0.1911	0.384353	-0.4972	0.619048	0.999283
DOX_effect_D2vsD1_MPS	ENSG00000183010.17	PYCR1	3085.18	-0.0341569	0.34351	-0.0994349	0.920793	0.999283
DOX_effect_D2vsD1_MPS	ENSG00000183011.14	NAA38	1045.35	-0.0217336	0.51684	-0.042051	0.966458	0.999283
DOX_effect_D2vsD1_MPS	ENSG00000183018.9	SPNS2	43.2298	-0.155239	0.773469	-0.200705	0.840929	0.999283
DOX_effect_D2vsD1_MPS	ENSG00000183020.15	AP2A2	3616.57	0.373716	0.220082	1.69808	0.0894927	0.999283
DOX_effect_D2vsD1_MPS	ENSG00000183023.19	SLC8A1	134.956	0.344051	0.607444	0.566391	0.571128	0.999283
DOX_effect_D2vsD1_MPS	ENSG00000183032.12	SLC25A21	147.559	0.0619844	0.543159	0.114118	0.909144	0.999283
DOX_effect_D2vsD1_MPS	ENSG00000183044.12	ABAT	176.041	-1.05525	0.487325	-2.16539	0.0303575	0.999283
DOX_effect_D2vsD1_MPS	ENSG00000183048.12	SLC25A10	532.697	-0.0728271	0.345047	-0.211064	0.832837	0.999283
DOX_effect_D2vsD1_MPS	ENSG00000183049.14	CAMK1D	277.744	-0.301021	0.429345	-0.701117	0.48323	0.999283
DOX_effect_D2vsD1_MPS	ENSG00000183054.13	RGPD6	11792.5	0.0188286	0.338434	0.0556345	0.955633	0.999283
DOX_effect_D2vsD1_MPS	ENSG00000183060.16	LYSMD4	434.741	-0.292353	0.236039	-1.23858	0.215501	0.999283
DOX_effect_D2vsD1_MPS	ENSG00000183067.6	IGSF5	21.4883	-0.759898	0.766302	-0.991642	0.321372	0.999283
DOX_effect_D2vsD1_MPS	ENSG00000183072.10	NKX2-5	417.956	-0.0468803	1.36443	-0.0343588	0.972591	0.999283
DOX_effect_D2vsD1_MPS	ENSG00000183077.16	AFMID	455.241	0.185582	0.41786	0.444124	0.656953	0.999283
DOX_effect_D2vsD1_MPS	ENSG00000183091.21	NEB	98.1697	-0.191203	0.464874	-0.411302	0.680851	0.999283
DOX_effect_D2vsD1_MPS	ENSG00000183092.18	BEGAIN	36.8852	-0.365012	0.704553	-0.518076	0.604405	0.999283
DOX_effect_D2vsD1_MPS	ENSG00000183098.12	GPC6	3441	0.37241	0.300861	1.23782	0.215784	0.999283
DOX_effect_D2vsD1_MPS	ENSG00000183111.12	ARHGEF37	10.0529	0.389059	0.943528	0.412345	0.680086	0.999283
DOX_effect_D2vsD1_MPS	ENSG00000183114.8	FAM43B	55.8193	-1.32386	0.619587	-2.13668	0.0326237	0.999283
DOX_effect_D2vsD1_MPS	ENSG00000183134.5	PTGDR2	9.22426	-1.3941	0.989051	-1.40953	0.158678	0.999283
DOX_effect_D2vsD1_MPS	ENSG00000183137.16	CEP57L1	976.258	0.0263718	0.293527	0.0898447	0.928411	0.999283
DOX_effect_D2vsD1_MPS	ENSG00000183145.9	RIPPLY3	17.9509	-0.352167	1.00513	-0.350368	0.726062	0.999283
DOX_effect_D2vsD1_MPS	ENSG00000183148.9	ANKRD20A2P	14.0458	-0.832477	1.6238	-0.512674	0.60818	0.999283
DOX_effect_D2vsD1_MPS	ENSG00000183150.8	GPR19	463.858	0.16171	0.354491	0.456175	0.648264	0.999283
DOX_effect_D2vsD1_MPS	ENSG00000183153.7	GJD3	24.4136	-0.398065	0.860052	-0.462839	0.64348	0.999283
DOX_effect_D2vsD1_MPS	ENSG00000183155.5	RABIF	582.381	0.425965	0.287555	1.48133	0.138518	0.999283
DOX_effect_D2vsD1_MPS	ENSG00000183160.9	TMEM119	29.672	-0.614962	0.75335	-0.816304	0.414327	0.999283
DOX_effect_D2vsD1_MPS	ENSG00000183161.6	FANCF	805.343	-0.0616253	0.274565	-0.224447	0.82241	0.999283
DOX_effect_D2vsD1_MPS	ENSG00000183166.12	CALN1	245.738	-0.781827	0.592134	-1.32035	0.186717	0.999283
DOX_effect_D2vsD1_MPS	ENSG00000183196.10	CHST6	879.348	-0.449992	0.354851	-1.26811	0.204757	0.999283
DOX_effect_D2vsD1_MPS	ENSG00000183199.6	HSP90AB3P	8.85102	1.09006	1.17057	0.931222	0.351739	0.999283
DOX_effect_D2vsD1_MPS	ENSG00000183207.15	RUVBL2	3515.66	-0.148275	0.247082	-0.600103	0.548437	0.999283
DOX_effect_D2vsD1_MPS	ENSG00000183208.13	GDPGP1	55.2592	-0.657689	0.414503	-1.5867	0.112582	0.999283
DOX_effect_D2vsD1_MPS	ENSG00000183230.18	CTNNA3	152.831	-0.299816	0.655491	-0.457391	0.64739	0.999283
DOX_effect_D2vsD1_MPS	ENSG00000183242.13	WT1-AS	19.9719	-0.585948	1.38328	-0.423593	0.671863	0.999283
DOX_effect_D2vsD1_MPS	ENSG00000183246.8	RIMBP3C	19.9955	0.834768	1.53439	0.544041	0.586414	0.999283
DOX_effect_D2vsD1_MPS	ENSG00000183248.12	PRR36	90.2379	-0.828488	0.472959	-1.75171	0.0798233	0.999283
DOX_effect_D2vsD1_MPS	ENSG00000183250.13	LINC01547	122.367	-0.377372	0.350431	-1.07688	0.281535	0.999283
DOX_effect_D2vsD1_MPS	ENSG00000183255.12	PTTG1IP	7983.61	0.22584	0.241505	0.935136	0.349718	0.999283
DOX_effect_D2vsD1_MPS	ENSG00000183258.12	DDX41	2418.17	0.367359	0.1913	1.92033	0.0548162	0.999283
DOX_effect_D2vsD1_MPS	ENSG00000183273.7	CCDC60	22.6247	-0.415951	0.972857	-0.427556	0.668974	0.999283
DOX_effect_D2vsD1_MPS	ENSG00000183281.15	PLGLB1	84.2047	-0.140054	0.374117	-0.37436	0.708137	0.999283
DOX_effect_D2vsD1_MPS	ENSG00000183283.16	DAZAP2	1217.15	-0.0148362	0.30553	-0.0485587	0.961271	0.999283
DOX_effect_D2vsD1_MPS	ENSG00000183287.15	CCBE1	420.409	0.478583	0.77244	0.619573	0.535539	0.999283
DOX_effect_D2vsD1_MPS	ENSG00000183291.18	SELENOF	4473.55	0.232644	0.215359	1.08026	0.280025	0.999283
DOX_effect_D2vsD1_MPS	ENSG00000183303.3	OR5P2	12.732	-0.738308	1.94114	-0.380347	0.703688	0.999283
DOX_effect_D2vsD1_MPS	ENSG00000183304.10	FAM9A	25.109	0.302664	0.628559	0.481521	0.630147	0.999283
DOX_effect_D2vsD1_MPS	ENSG00000183307.4	TMEM121B	135.961	-0.513697	0.449766	-1.14214	0.253395	0.999283
DOX_effect_D2vsD1_MPS	ENSG00000183308.6	ENSG00000183308	8.85269	1.45814	1.14446	1.27409	0.202633	0.999283
DOX_effect_D2vsD1_MPS	ENSG00000183309.12	ZNF623	1595.51	0.128379	0.309269	0.415103	0.678066	0.999283
DOX_effect_D2vsD1_MPS	ENSG00000183317.17	EPHA10	34.8937	1.83221	1.54537	1.18561	0.235774	0.999283
DOX_effect_D2vsD1_MPS	ENSG00000183323.13	CCDC125	135.503	0.0134207	0.341035	0.0393529	0.968609	0.999283
DOX_effect_D2vsD1_MPS	ENSG00000183336.9	BOLA2	367.19	-0.466578	0.345519	-1.35037	0.176898	0.999283
DOX_effect_D2vsD1_MPS	ENSG00000183337.18	BCOR	3405.49	0.281384	0.260696	1.07936	0.280429	0.999283
DOX_effect_D2vsD1_MPS	ENSG00000183340.7	JRKL	350.295	-0.464436	0.285172	-1.62861	0.103395	0.999283
DOX_effect_D2vsD1_MPS	ENSG00000183354.12	BRD10	1269.76	0.547836	0.346661	1.58032	0.114033	0.999283
DOX_effect_D2vsD1_MPS	ENSG00000183378.13	OVCH2	243.377	-0.158549	0.598047	-0.265111	0.790924	0.999283
DOX_effect_D2vsD1_MPS	ENSG00000183379.9	SYNDIG1L	23.4145	0.426806	0.929813	0.459024	0.646217	0.999283
DOX_effect_D2vsD1_MPS	ENSG00000183386.10	FHL3	2032.14	-0.0967813	0.307124	-0.315121	0.75267	0.999283
DOX_effect_D2vsD1_MPS	ENSG00000183397.6	TEKTIP1	37.0157	-0.932155	0.52767	-1.76655	0.0773035	0.999283
DOX_effect_D2vsD1_MPS	ENSG00000183401.12	CCDC159	43.5034	-1.36205	0.634983	-2.14502	0.0319509	0.999283
DOX_effect_D2vsD1_MPS	ENSG00000183421.12	RIPK4	30.2046	-0.190076	1.20438	-0.157821	0.874598	0.999283
DOX_effect_D2vsD1_MPS	ENSG00000183423.12	LRIT3	12.711	1.40402	1.10128	1.2749	0.202344	0.999283
DOX_effect_D2vsD1_MPS	ENSG00000183426.17	NPIPA1	1897.61	-0.18837	0.246333	-0.764696	0.444453	0.999283
DOX_effect_D2vsD1_MPS	ENSG00000183431.12	SF3A3	7375.76	0.188071	0.233287	0.806179	0.42014	0.999283
DOX_effect_D2vsD1_MPS	ENSG00000183439.10	TRIM61	183.638	-0.0140781	0.27983	-0.0503095	0.959876	0.999283
DOX_effect_D2vsD1_MPS	ENSG00000183444.10	OR7E38P	47.4721	-0.028899	0.512404	-0.0563989	0.955024	0.999283
DOX_effect_D2vsD1_MPS	ENSG00000183454.18	GRIN2A	298.795	-1.58448	1.27257	-1.2451	0.213095	0.999283
DOX_effect_D2vsD1_MPS	ENSG00000183458.15	PKD1P3	1427.94	-0.276568	0.207997	-1.32967	0.183626	0.999283
DOX_effect_D2vsD1_MPS	ENSG00000183463.7	URAD	77.0718	-0.434446	1.03882	-0.418211	0.675793	0.999283
DOX_effect_D2vsD1_MPS	ENSG00000183474.16	GTF2H2C	2047.23	0.314393	0.204335	1.53861	0.123898	0.999283
DOX_effect_D2vsD1_MPS	ENSG00000183475.13	ASB7	693.861	-0.0610983	0.324561	-0.188249	0.850682	0.999283
DOX_effect_D2vsD1_MPS	ENSG00000183476.13	SH2D7	15.7816	0.0859805	0.787827	0.109136	0.913094	0.999283
DOX_effect_D2vsD1_MPS	ENSG00000183479.13	TREX2	16.967	0.935438	0.850977	1.09925	0.271658	0.999283
DOX_effect_D2vsD1_MPS	ENSG00000183484.12	GPR132	9.42675	-0.857921	1.03576	-0.828305	0.407498	0.999283
DOX_effect_D2vsD1_MPS	ENSG00000183486.14	MX2	70.8042	0.768542	0.467987	1.64223	0.100542	0.999283
DOX_effect_D2vsD1_MPS	ENSG00000183495.15	EP400	8149.9	0.154741	0.263078	0.588194	0.556402	0.999283
DOX_effect_D2vsD1_MPS	ENSG00000183506.18	PI4KAP2	7.15648	0.221163	5.81639	0.0380242	0.969668	0.999283
DOX_effect_D2vsD1_MPS	ENSG00000183508.5	TENT5C	45.6052	-0.0748648	0.506116	-0.14792	0.882406	0.999283
DOX_effect_D2vsD1_MPS	ENSG00000183513.9	COA5	587.599	-0.442052	0.258339	-1.71113	0.0870572	0.999283
DOX_effect_D2vsD1_MPS	ENSG00000183520.12	UTP11	2509.99	0.352734	0.170329	2.07089	0.0383687	0.999283
DOX_effect_D2vsD1_MPS	ENSG00000183527.12	PSMG1	1522.15	-0.199599	0.273765	-0.729089	0.465947	0.999283
DOX_effect_D2vsD1_MPS	ENSG00000183530.14	PRR14L	4423.6	0.307532	0.340274	0.903776	0.366114	0.999283
DOX_effect_D2vsD1_MPS	ENSG00000183535.9	COL18A1-AS1	42.2689	0.157973	0.599832	0.263363	0.792271	0.999283
DOX_effect_D2vsD1_MPS	ENSG00000183560.10	IZUMO1R	17.2169	1.04373	1.14124	0.914563	0.360421	0.999283
DOX_effect_D2vsD1_MPS	ENSG00000183562.3	ENSG00000183562	40.5879	0.923149	0.651568	1.41681	0.156538	0.999283
DOX_effect_D2vsD1_MPS	ENSG00000183569.18	SERHL2	227.427	0.0261808	0.454423	0.0576134	0.954057	0.999283
DOX_effect_D2vsD1_MPS	ENSG00000183570.17	PCBP3	178.447	-0.306851	0.547799	-0.560153	0.575375	0.999283
DOX_effect_D2vsD1_MPS	ENSG00000183576.13	SETD3	2916.54	0.0964425	0.19444	0.496002	0.619893	0.999283
DOX_effect_D2vsD1_MPS	ENSG00000183578.8	TNFAIP8L3	11.802	0.101664	0.924666	0.109947	0.912452	0.999283
DOX_effect_D2vsD1_MPS	ENSG00000183579.16	ZNRF3	1260.12	0.255066	0.373418	0.683059	0.49457	0.999283
DOX_effect_D2vsD1_MPS	ENSG00000183580.10	FBXL7	1639.23	0.507564	0.266304	1.90596	0.0566553	0.999283
DOX_effect_D2vsD1_MPS	ENSG00000183597.16	TANGO2	463.647	-0.0534393	0.506594	-0.105488	0.915989	0.999283
DOX_effect_D2vsD1_MPS	ENSG00000183604.17	SMG1P5	427.94	0.673141	0.634365	1.06113	0.288633	0.999283
DOX_effect_D2vsD1_MPS	ENSG00000183605.17	SFXN4	563.859	0.0317159	0.281464	0.112682	0.910283	0.999283
DOX_effect_D2vsD1_MPS	ENSG00000183615.6	FAM167B	14.7927	-1.78927	0.907457	-1.97174	0.0486391	0.999283
DOX_effect_D2vsD1_MPS	ENSG00000183617.5	MRPL54	351.351	-0.57898	0.426555	-1.35734	0.174673	0.999283
DOX_effect_D2vsD1_MPS	ENSG00000183621.15	ZNF438	89.5346	-0.247839	0.48592	-0.510042	0.610022	0.999283
DOX_effect_D2vsD1_MPS	ENSG00000183624.14	HMCES	1591.95	-0.0917322	0.199667	-0.459426	0.645929	0.999283
DOX_effect_D2vsD1_MPS	ENSG00000183625.16	CCR3	28.5064	-1.20993	0.860974	-1.40531	0.159929	0.999283
DOX_effect_D2vsD1_MPS	ENSG00000183638.6	RP1L1	18.8078	1.03761	0.809824	1.28128	0.200095	0.999283
DOX_effect_D2vsD1_MPS	ENSG00000183644.14	HOATZ	21.1609	2.11084	1.146	1.84192	0.0654862	0.999283
DOX_effect_D2vsD1_MPS	ENSG00000183647.11	ZNF530	371.682	-0.179116	0.288018	-0.621894	0.534012	0.999283
DOX_effect_D2vsD1_MPS	ENSG00000183648.11	NDUFB1	789.511	-0.41337	0.391406	-1.05612	0.290915	0.999283
DOX_effect_D2vsD1_MPS	ENSG00000183654.9	MARCHF11	9.85749	-1.54138	1.12996	-1.3641	0.172536	0.999283
DOX_effect_D2vsD1_MPS	ENSG00000183655.13	KLHL25	542.741	0.123173	0.279441	0.440783	0.65937	0.999283
DOX_effect_D2vsD1_MPS	ENSG00000183665.5	TRMT12	419.804	-0.158008	0.267435	-0.590826	0.554637	0.999283
DOX_effect_D2vsD1_MPS	ENSG00000183666.20	GUSBP1	25.0063	1.05011	0.700187	1.49976	0.133676	0.999283
DOX_effect_D2vsD1_MPS	ENSG00000183674.12	LINC00518	10.3827	-0.204153	1.37265	-0.14873	0.881767	0.999283
DOX_effect_D2vsD1_MPS	ENSG00000183682.8	BMP8A	29.6093	0.318143	0.773648	0.411225	0.680908	0.999283
DOX_effect_D2vsD1_MPS	ENSG00000183684.8	ALYREF	4162.43	-0.052269	0.298764	-0.174951	0.861118	0.999283
DOX_effect_D2vsD1_MPS	ENSG00000183688.4	RFLNB	636.981	0.0186506	0.286418	0.0651168	0.948081	0.999283
DOX_effect_D2vsD1_MPS	ENSG00000183690.13	EFHC2	115.369	-0.0728654	0.860153	-0.0847121	0.93249	0.999283
DOX_effect_D2vsD1_MPS	ENSG00000183691.6	NOG	571.057	0.0360853	0.577524	0.0624828	0.950178	0.999283
DOX_effect_D2vsD1_MPS	ENSG00000183696.14	UPP1	724.9	-0.00808957	0.300315	-0.0269369	0.97851	0.999283
DOX_effect_D2vsD1_MPS	ENSG00000183718.6	TRIM52	588.824	-0.254565	0.284905	-0.893508	0.371585	0.999283
DOX_effect_D2vsD1_MPS	ENSG00000183722.9	LHFPL6	821.108	0.370591	0.464506	0.797818	0.424976	0.999283
DOX_effect_D2vsD1_MPS	ENSG00000183723.13	CMTM4	1393.99	-0.188739	0.270119	-0.698727	0.484723	0.999283
DOX_effect_D2vsD1_MPS	ENSG00000183726.11	TMEM50A	3129.97	-0.146255	0.216501	-0.67554	0.499333	0.999283
DOX_effect_D2vsD1_MPS	ENSG00000183735.11	TBK1	1183.69	-0.0665953	0.26929	-0.2473	0.804676	0.999283
DOX_effect_D2vsD1_MPS	ENSG00000183741.12	CBX6	929.931	0.021761	0.335464	0.0648685	0.948279	0.999283
DOX_effect_D2vsD1_MPS	ENSG00000183742.13	MACC1	94.0462	-0.141969	0.649706	-0.218513	0.827029	0.999283
DOX_effect_D2vsD1_MPS	ENSG00000183747.12	ACSM2A	17.8958	0.308826	0.763959	0.404245	0.686033	0.999283
DOX_effect_D2vsD1_MPS	ENSG00000183751.16	TBL3	1812.03	-0.397761	0.25052	-1.58774	0.112345	0.999283
DOX_effect_D2vsD1_MPS	ENSG00000183762.13	KREMEN1	344.824	-0.159839	0.676418	-0.236302	0.813199	0.999283
DOX_effect_D2vsD1_MPS	ENSG00000183763.9	TRAIP	568.422	-0.00481109	0.220658	-0.0218034	0.982605	0.999283
DOX_effect_D2vsD1_MPS	ENSG00000183765.24	CHEK2	977.145	-0.0571187	0.314888	-0.181394	0.856059	0.999283
DOX_effect_D2vsD1_MPS	ENSG00000183770.7	FOXL2	120.196	-0.514665	0.408401	-1.26019	0.207599	0.999283
DOX_effect_D2vsD1_MPS	ENSG00000183775.11	KCTD16	19.3151	-1.27905	1.10342	-1.15917	0.246387	0.999283
DOX_effect_D2vsD1_MPS	ENSG00000183778.19	B3GALT5	151.335	0.399024	0.474881	0.840262	0.400761	0.999283
DOX_effect_D2vsD1_MPS	ENSG00000183779.7	ZNF703	5145.6	-0.301927	0.281942	-1.07088	0.284222	0.999283
DOX_effect_D2vsD1_MPS	ENSG00000183780.13	SLC35F3	31.911	0.588527	0.794128	0.741098	0.458634	0.999283
DOX_effect_D2vsD1_MPS	ENSG00000183783.7	KCTD8	61.2534	0.155611	0.691521	0.225027	0.821958	0.999283
DOX_effect_D2vsD1_MPS	ENSG00000183785.16	TUBA8	26.7816	0.536014	1.01361	0.528819	0.596931	0.999283
DOX_effect_D2vsD1_MPS	ENSG00000183793.14	NPIPA5	65.2757	0.279745	0.684611	0.408619	0.682819	0.999283
DOX_effect_D2vsD1_MPS	ENSG00000183798.5	EMILIN3	170.742	-0.353748	0.552182	-0.640637	0.521758	0.999283
DOX_effect_D2vsD1_MPS	ENSG00000183801.8	OLFML1	62.9262	-0.284831	1.90779	-0.149299	0.881318	0.999283
DOX_effect_D2vsD1_MPS	ENSG00000183807.8	FAM162B	33.0233	-1.88049	1.28372	-1.46488	0.142955	0.999283
DOX_effect_D2vsD1_MPS	ENSG00000183808.12	RBM12B	3211.32	-0.0386605	0.312708	-0.123631	0.901607	0.999283
DOX_effect_D2vsD1_MPS	ENSG00000183813.7	CCR4	17.891	0.300727	0.896249	0.335539	0.737218	0.999283
DOX_effect_D2vsD1_MPS	ENSG00000183814.16	LIN9	894.241	0.279439	0.242076	1.15434	0.24836	0.999283
DOX_effect_D2vsD1_MPS	ENSG00000183826.19	BTBD9	502.576	0.280424	0.299128	0.937469	0.348517	0.999283
DOX_effect_D2vsD1_MPS	ENSG00000183828.15	NUDT14	144.597	-0.55773	0.549847	-1.01434	0.310422	0.999283
DOX_effect_D2vsD1_MPS	ENSG00000183831.7	ANKRD45	50.7401	-1.25924	0.714297	-1.76291	0.0779162	0.999283
DOX_effect_D2vsD1_MPS	ENSG00000183833.16	CFAP91	9.24974	0.474039	1.21265	0.390912	0.695862	0.999283
DOX_effect_D2vsD1_MPS	ENSG00000183837.10	PNMA3	151.312	0.210718	0.465746	0.452431	0.650958	0.999283
DOX_effect_D2vsD1_MPS	ENSG00000183840.8	GPR39	113.455	0.185045	0.744448	0.248567	0.803696	0.999283
DOX_effect_D2vsD1_MPS	ENSG00000183844.17	FAM3B	9.4348	-0.678764	1.08004	-0.62846	0.529703	0.999283
DOX_effect_D2vsD1_MPS	ENSG00000183850.14	ZNF730	639.003	0.218004	0.323371	0.674159	0.50021	0.999283
DOX_effect_D2vsD1_MPS	ENSG00000183853.18	KIRREL1	5632.82	0.542122	0.335253	1.61705	0.105867	0.999283
DOX_effect_D2vsD1_MPS	ENSG00000183856.11	IQGAP3	2446.99	0.160541	0.305392	0.525689	0.599104	0.999283
DOX_effect_D2vsD1_MPS	ENSG00000183864.5	TOB2	2976.07	0.125936	0.372947	0.337677	0.735606	0.999283
DOX_effect_D2vsD1_MPS	ENSG00000183873.19	SCN5A	205.818	-0.0193782	0.478859	-0.0404675	0.96772	0.999283
DOX_effect_D2vsD1_MPS	ENSG00000183876.9	ARSI	235.086	-0.334229	0.313774	-1.06519	0.28679	0.999283
DOX_effect_D2vsD1_MPS	ENSG00000183888.4	SRARP	124.551	0.403516	0.512711	0.787025	0.431267	0.999283
DOX_effect_D2vsD1_MPS	ENSG00000183889.12	ENSG00000183889	1749.02	-0.238338	0.34585	-0.689137	0.490737	0.999283
DOX_effect_D2vsD1_MPS	ENSG00000183891.6	TTC32	140.234	-0.706553	0.419048	-1.68609	0.0917782	0.999283
DOX_effect_D2vsD1_MPS	ENSG00000183908.7	LRRC55	746.83	0.712502	0.472494	1.50796	0.131565	0.999283
DOX_effect_D2vsD1_MPS	ENSG00000183914.15	DNAH2	754.613	-0.44884	1.51628	-0.296013	0.76722	0.999283
DOX_effect_D2vsD1_MPS	ENSG00000183921.8	SDR42E2	8.75534	0.494359	1.16651	0.423793	0.671717	0.999283
DOX_effect_D2vsD1_MPS	ENSG00000183929.7	DUSP5P1	12.1985	-0.505614	1.27595	-0.396265	0.69191	0.999283
DOX_effect_D2vsD1_MPS	ENSG00000183943.6	PRKX	3985.76	0.0106637	0.377897	0.0282185	0.977488	0.999283
DOX_effect_D2vsD1_MPS	ENSG00000183955.14	KMT5A	2625.51	0.44054	0.214961	2.04939	0.0404238	0.999283
DOX_effect_D2vsD1_MPS	ENSG00000183960.9	KCNH8	61.3723	0.170631	0.61656	0.276746	0.781975	0.999283
DOX_effect_D2vsD1_MPS	ENSG00000183963.19	SMTN	933.346	-0.414264	0.304677	-1.35968	0.17393	0.999283
DOX_effect_D2vsD1_MPS	ENSG00000183971.10	NPW	49.8511	-0.630337	0.539223	-1.16897	0.242415	0.999283
DOX_effect_D2vsD1_MPS	ENSG00000183977.14	PP2D1	16.5578	0.278204	0.719415	0.386709	0.698971	0.999283
DOX_effect_D2vsD1_MPS	ENSG00000183978.8	COA3	930.039	-0.152872	0.329599	-0.463812	0.642783	0.999283
DOX_effect_D2vsD1_MPS	ENSG00000183979.8	NPB	13.3885	-1.16794	0.907413	-1.28711	0.198057	0.999283
DOX_effect_D2vsD1_MPS	ENSG00000184005.12	ST6GALNAC3	2244.63	0.498204	0.41854	1.19034	0.233914	0.999283
DOX_effect_D2vsD1_MPS	ENSG00000184009.13	ACTG1	143155	0.241543	0.190458	1.26822	0.204719	0.999283
DOX_effect_D2vsD1_MPS	ENSG00000184012.14	TMPRSS2	94.0776	0.730975	0.768173	0.951576	0.341312	0.999283
DOX_effect_D2vsD1_MPS	ENSG00000184014.9	DENND5A	5633.6	-0.0651433	0.21424	-0.304068	0.761076	0.999283
DOX_effect_D2vsD1_MPS	ENSG00000184047.21	DIABLO	1821.82	0.0181749	0.262614	0.0692076	0.944824	0.999283
DOX_effect_D2vsD1_MPS	ENSG00000184060.11	ADAP2	27.478	0.641237	0.680819	0.941861	0.346264	0.999283
DOX_effect_D2vsD1_MPS	ENSG00000184068.2	SREBF2-AS1	68.2025	-0.428991	0.537679	-0.797857	0.424954	0.999283
DOX_effect_D2vsD1_MPS	ENSG00000184076.13	UQCR10	1854.83	-0.436157	0.262214	-1.66336	0.0962397	0.999283
DOX_effect_D2vsD1_MPS	ENSG00000184083.12	FAM120C	669.378	0.149275	0.250765	0.595279	0.551657	0.999283
DOX_effect_D2vsD1_MPS	ENSG00000184110.15	EIF3C	32293.1	0.098788	0.15841	0.623621	0.532877	0.999283
DOX_effect_D2vsD1_MPS	ENSG00000184117.12	NIPSNAP1	3201.31	-0.445746	0.300631	-1.4827	0.138155	0.999283
DOX_effect_D2vsD1_MPS	ENSG00000184144.12	CNTN2	15.1572	-1.23045	0.8883	-1.38517	0.166	0.999283
DOX_effect_D2vsD1_MPS	ENSG00000184154.16	LRRC51	216.88	-0.0806667	0.307561	-0.262279	0.793106	0.999283
DOX_effect_D2vsD1_MPS	ENSG00000184156.18	KCNQ3	77.4501	0.763347	0.65507	1.16529	0.243902	0.999283
DOX_effect_D2vsD1_MPS	ENSG00000184160.8	ADRA2C	860.808	-0.687101	0.455929	-1.50704	0.131802	0.999283
DOX_effect_D2vsD1_MPS	ENSG00000184162.15	NR2C2AP	224.235	0.498229	0.468359	1.06378	0.28743	0.999283
DOX_effect_D2vsD1_MPS	ENSG00000184163.3	C1QTNF12	34.8192	-1.09701	0.687534	-1.59557	0.110585	0.999283
DOX_effect_D2vsD1_MPS	ENSG00000184164.15	CRELD2	898.154	-0.318058	0.49789	-0.638812	0.522945	0.999283
DOX_effect_D2vsD1_MPS	ENSG00000184178.17	SCFD2	553.259	0.353797	0.333852	1.05974	0.289262	0.999283
DOX_effect_D2vsD1_MPS	ENSG00000184182.19	UBE2F	1506.85	0.0111575	0.271042	0.0411652	0.967164	0.999283
DOX_effect_D2vsD1_MPS	ENSG00000184185.10	KCNJ12	219.553	-0.643152	0.515133	-1.24852	0.211842	0.999283
DOX_effect_D2vsD1_MPS	ENSG00000184194.6	GPR173	376.764	0.124731	0.402465	0.309919	0.756623	0.999283
DOX_effect_D2vsD1_MPS	ENSG00000184203.8	PPP1R2	2972.96	0.454216	0.442734	1.02593	0.304922	0.999283
DOX_effect_D2vsD1_MPS	ENSG00000184205.14	TSPYL2	1360.17	0.0488683	0.271415	0.18005	0.857113	0.999283
DOX_effect_D2vsD1_MPS	ENSG00000184206.13	GOLGA6L4	86.3383	-0.0871832	0.466181	-0.187016	0.851648	0.999283
DOX_effect_D2vsD1_MPS	ENSG00000184207.9	PGP	2280.39	-0.147607	0.328174	-0.449782	0.652867	0.999283
DOX_effect_D2vsD1_MPS	ENSG00000184209.15	SNRNP35	444.606	-0.321812	0.283009	-1.13711	0.255494	0.999283
DOX_effect_D2vsD1_MPS	ENSG00000184216.15	IRAK1	1434.95	0.223498	0.29513	0.757288	0.448877	0.999283
DOX_effect_D2vsD1_MPS	ENSG00000184220.12	CMSS1	1218.25	0.168185	0.247473	0.679612	0.49675	0.999283
DOX_effect_D2vsD1_MPS	ENSG00000184224.3	NDUFV1-DT	8.59854	-0.529313	1.15247	-0.459287	0.646028	0.999283
DOX_effect_D2vsD1_MPS	ENSG00000184227.8	ACOT1	69.9256	-0.345654	0.602134	-0.574049	0.565935	0.999283
DOX_effect_D2vsD1_MPS	ENSG00000184232.9	OAF	908.877	-0.807021	0.566504	-1.42456	0.154284	0.999283
DOX_effect_D2vsD1_MPS	ENSG00000184254.17	ALDH1A3	77.5462	-0.0490237	0.880402	-0.0556833	0.955594	0.999283
DOX_effect_D2vsD1_MPS	ENSG00000184260.6	H2AC20	31.7489	0.114488	0.534016	0.21439	0.830243	0.999283
DOX_effect_D2vsD1_MPS	ENSG00000184261.5	KCNK12	177.837	-0.856424	0.453462	-1.88864	0.0589405	0.999283
DOX_effect_D2vsD1_MPS	ENSG00000184271.18	POU6F1	370.248	0.198892	0.434979	0.457246	0.647494	0.999283
DOX_effect_D2vsD1_MPS	ENSG00000184274.3	LINC00315	6.21529	-1.98477	1.79972	-1.10282	0.270105	0.999283
DOX_effect_D2vsD1_MPS	ENSG00000184277.13	TM2D3	826.227	0.0689465	0.239027	0.288447	0.773005	0.999283
DOX_effect_D2vsD1_MPS	ENSG00000184281.15	TSSC4	639.451	-0.0783614	0.383582	-0.204288	0.838128	0.999283
DOX_effect_D2vsD1_MPS	ENSG00000184292.7	TACSTD2	8.33765	-0.141344	1.24273	-0.113737	0.909447	0.999283
DOX_effect_D2vsD1_MPS	ENSG00000184305.16	CCSER1	19.6761	-0.678226	0.886779	-0.76482	0.444379	0.999283
DOX_effect_D2vsD1_MPS	ENSG00000184307.17	ZDHHC23	315.153	0.982323	0.681362	1.4417	0.149386	0.999283
DOX_effect_D2vsD1_MPS	ENSG00000184313.20	MROH7	13.1243	-0.441207	0.913985	-0.482729	0.629288	0.999283
DOX_effect_D2vsD1_MPS	ENSG00000184343.11	SRPK3	45.1679	-0.773825	0.7267	-1.06485	0.286945	0.999283
DOX_effect_D2vsD1_MPS	ENSG00000184344.4	GDF3	39.4651	0.623807	0.847879	0.735727	0.461897	0.999283
DOX_effect_D2vsD1_MPS	ENSG00000184347.16	SLIT3	874.049	-0.0579269	0.361308	-0.160325	0.872625	0.999283
DOX_effect_D2vsD1_MPS	ENSG00000184349.14	EFNA5	696.06	0.121863	0.334954	0.36382	0.715992	0.999283
DOX_effect_D2vsD1_MPS	ENSG00000184357.5	H1-5	69.282	-0.222323	0.516114	-0.430763	0.666641	0.999283
DOX_effect_D2vsD1_MPS	ENSG00000184368.16	MAP7D2	54.097	-0.484649	0.524652	-0.923754	0.355614	0.999283
DOX_effect_D2vsD1_MPS	ENSG00000184371.14	CSF1	690.348	-0.0346753	0.396516	-0.0874499	0.930314	0.999283
DOX_effect_D2vsD1_MPS	ENSG00000184378.3	ACTRT3	116.442	-0.243815	0.398827	-0.611331	0.54098	0.999283
DOX_effect_D2vsD1_MPS	ENSG00000184381.20	PLA2G6	374.843	-0.529021	0.257646	-2.05329	0.0400448	0.999283
DOX_effect_D2vsD1_MPS	ENSG00000184384.15	MAML2	729.53	0.309919	0.694787	0.446064	0.655551	0.999283
DOX_effect_D2vsD1_MPS	ENSG00000184402.15	SS18L1	855.939	0.271331	0.200824	1.35108	0.176669	0.999283
DOX_effect_D2vsD1_MPS	ENSG00000184408.10	KCND2	44.2035	-0.183863	1.20886	-0.152096	0.879111	0.999283
DOX_effect_D2vsD1_MPS	ENSG00000184428.13	TOP1MT	1175.72	-0.104971	0.19008	-0.552247	0.580779	0.999283
DOX_effect_D2vsD1_MPS	ENSG00000184432.11	COPB2	11445.1	0.0175616	0.160416	0.109476	0.912825	0.999283
DOX_effect_D2vsD1_MPS	ENSG00000184434.8	LRRC19	48.2209	0.312773	0.583413	0.536109	0.591883	0.999283
DOX_effect_D2vsD1_MPS	ENSG00000184436.12	THAP7	624.351	-0.0792253	0.268492	-0.295075	0.767937	0.999283
DOX_effect_D2vsD1_MPS	ENSG00000184441.4	ENSG00000184441	172.18	-0.0388729	0.368202	-0.105575	0.91592	0.999283
DOX_effect_D2vsD1_MPS	ENSG00000184445.12	KNTC1	3711.53	-0.0128906	0.280025	-0.0460338	0.963283	0.999283
DOX_effect_D2vsD1_MPS	ENSG00000184451.5	CCR10	22.4353	-0.341775	0.849929	-0.402122	0.687595	0.999283
DOX_effect_D2vsD1_MPS	ENSG00000184465.16	WDR27	1241.54	-0.244657	0.255773	-0.95654	0.3388	0.999283
DOX_effect_D2vsD1_MPS	ENSG00000184470.21	TXNRD2	106.446	0.177745	0.997014	0.178277	0.858505	0.999283
DOX_effect_D2vsD1_MPS	ENSG00000184481.17	FOXO4	474.588	-0.338676	0.602332	-0.562274	0.573929	0.999283
DOX_effect_D2vsD1_MPS	ENSG00000184486.10	POU3F2	12.3201	-0.583787	0.95487	-0.611379	0.540949	0.999283
DOX_effect_D2vsD1_MPS	ENSG00000184489.13	PTP4A3	1555.24	0.395946	0.394741	1.00305	0.315837	0.999283
DOX_effect_D2vsD1_MPS	ENSG00000184497.13	TMEM255B	18.8148	-0.134043	0.981253	-0.136604	0.891344	0.999283
DOX_effect_D2vsD1_MPS	ENSG00000184500.16	PROS1	515.321	0.211513	0.304565	0.694474	0.487385	0.999283
DOX_effect_D2vsD1_MPS	ENSG00000184507.17	NUTM1	29.1094	1.09586	0.682447	1.60579	0.108321	0.999283
DOX_effect_D2vsD1_MPS	ENSG00000184515.11	BEX5	249.529	0.333694	0.476231	0.700697	0.483492	0.999283
DOX_effect_D2vsD1_MPS	ENSG00000184517.12	ZFP1	544.449	0.0840442	0.349297	0.24061	0.809858	0.999283
DOX_effect_D2vsD1_MPS	ENSG00000184524.6	CEND1	14.9065	-1.16665	0.938848	-1.24264	0.214002	0.999283
DOX_effect_D2vsD1_MPS	ENSG00000184530.9	C6orf58	9.09757	-0.0474537	1.1114	-0.0426973	0.965943	0.999283
DOX_effect_D2vsD1_MPS	ENSG00000184545.11	DUSP8	234.886	0.771298	0.615329	1.25347	0.210033	0.999283
DOX_effect_D2vsD1_MPS	ENSG00000184557.4	SOCS3	1444.43	-0.154703	0.421188	-0.3673	0.713395	0.999283
DOX_effect_D2vsD1_MPS	ENSG00000184564.11	SLITRK6	211.656	-0.80907	0.515343	-1.56997	0.116423	0.999283
DOX_effect_D2vsD1_MPS	ENSG00000184574.10	LPAR5	21.0807	0.990968	0.837087	1.18383	0.236481	0.999283
DOX_effect_D2vsD1_MPS	ENSG00000184575.12	XPOT	13615.6	0.488414	0.219797	2.22211	0.0262759	0.999283
DOX_effect_D2vsD1_MPS	ENSG00000184584.14	STING1	8.47502	-0.887489	1.43729	-0.617473	0.536923	0.999283
DOX_effect_D2vsD1_MPS	ENSG00000184588.18	PDE4B	124.716	0.448943	1.31618	0.341096	0.733031	0.999283
DOX_effect_D2vsD1_MPS	ENSG00000184602.6	SNN	2437.23	0.361595	0.245404	1.47347	0.140625	0.999283
DOX_effect_D2vsD1_MPS	ENSG00000184608.9	FAM167A-AS1	10.8042	1.44862	1.59994	0.905422	0.365242	0.999283
DOX_effect_D2vsD1_MPS	ENSG00000184611.14	KCNH7	30.1375	1.85506	1.01149	1.83399	0.0666555	0.999283
DOX_effect_D2vsD1_MPS	ENSG00000184613.11	NELL2	1650.53	-0.0108154	0.438088	-0.0246877	0.980304	0.999283
DOX_effect_D2vsD1_MPS	ENSG00000184616.12	SPDYE12	13.4905	-0.109508	0.925004	-0.118386	0.905762	0.999283
DOX_effect_D2vsD1_MPS	ENSG00000184619.8	KRBA2	383.513	-0.405291	0.417116	-0.971649	0.331225	0.999283
DOX_effect_D2vsD1_MPS	ENSG00000184634.17	MED12	3735.16	0.0969176	0.185171	0.523394	0.6007	0.999283
DOX_effect_D2vsD1_MPS	ENSG00000184635.17	ZNF93	13.847	1.22154	1.01242	1.20656	0.227603	0.999283
DOX_effect_D2vsD1_MPS	ENSG00000184640.20	SEPTIN9	33479.8	0.0979962	0.210614	0.465289	0.641725	0.999283
DOX_effect_D2vsD1_MPS	ENSG00000184661.14	CDCA2	2333.59	0.126121	0.284001	0.444086	0.65698	0.999283
DOX_effect_D2vsD1_MPS	ENSG00000184672.12	RALYL	247.405	0.324801	0.524087	0.619747	0.535424	0.999283
DOX_effect_D2vsD1_MPS	ENSG00000184675.11	AMER1	2697.83	0.566161	0.339359	1.66832	0.0952515	0.999283
DOX_effect_D2vsD1_MPS	ENSG00000184677.18	ZBTB40	2428.22	0.351339	0.262031	1.34083	0.179975	0.999283
DOX_effect_D2vsD1_MPS	ENSG00000184678.11	H2BC21	166.148	0.248578	0.443327	0.56071	0.574995	0.999283
DOX_effect_D2vsD1_MPS	ENSG00000184697.7	CLDN6	6482.08	0.190488	0.334244	0.569906	0.568741	0.999283
DOX_effect_D2vsD1_MPS	ENSG00000184698.5	OR51M1	20.0169	0.556709	1.04362	0.533439	0.59373	0.999283
DOX_effect_D2vsD1_MPS	ENSG00000184702.20	SEPTIN5	506.889	-0.0686322	0.379341	-0.180925	0.856427	0.999283
DOX_effect_D2vsD1_MPS	ENSG00000184708.18	EIF4ENIF1	1563	0.462243	0.304852	1.51629	0.129447	0.999283
DOX_effect_D2vsD1_MPS	ENSG00000184719.13	RNLS	188.898	-0.0697928	0.306145	-0.227973	0.819667	0.999283
DOX_effect_D2vsD1_MPS	ENSG00000184743.13	ATL3	1738.56	0.105549	0.325255	0.32451	0.745552	0.999283
DOX_effect_D2vsD1_MPS	ENSG00000184752.14	NDUFA12	1425.97	-0.0575116	0.242145	-0.237509	0.812262	0.999283
DOX_effect_D2vsD1_MPS	ENSG00000184785.6	SMIM10	61.3065	0.334752	0.450405	0.743225	0.457346	0.999283
DOX_effect_D2vsD1_MPS	ENSG00000184786.6	DYNLT2	136.596	-0.0839096	0.331814	-0.252882	0.80036	0.999283
DOX_effect_D2vsD1_MPS	ENSG00000184787.19	UBE2G2	5091.12	0.597357	0.292771	2.04036	0.0413146	0.999283
DOX_effect_D2vsD1_MPS	ENSG00000184788.14	SATL1	60.5755	0.108751	0.465888	0.233428	0.815429	0.999283
DOX_effect_D2vsD1_MPS	ENSG00000184792.16	OSBP2	113.504	0.163486	0.52061	0.314027	0.753501	0.999283
DOX_effect_D2vsD1_MPS	ENSG00000184809.13	B3GALT5-AS1	180.872	0.506558	0.531955	0.952258	0.340966	0.999283
DOX_effect_D2vsD1_MPS	ENSG00000184828.10	ZBTB7C	15.9515	-1.10588	0.891919	-1.23988	0.215018	0.999283
DOX_effect_D2vsD1_MPS	ENSG00000184831.14	APOO	1092.29	-0.286591	0.276561	-1.03627	0.300078	0.999283
DOX_effect_D2vsD1_MPS	ENSG00000184838.15	PRR16	248.889	0.92079	0.815636	1.12892	0.25893	0.999283
DOX_effect_D2vsD1_MPS	ENSG00000184840.12	TMED9	3639.34	0.022166	0.294134	0.0753601	0.939928	0.999283
DOX_effect_D2vsD1_MPS	ENSG00000184845.4	DRD1	10.6167	-0.506271	1.27075	-0.398404	0.690333	0.999283
DOX_effect_D2vsD1_MPS	ENSG00000184857.8	TMEM186	159.628	-0.56947	0.357426	-1.59325	0.111104	0.999283
DOX_effect_D2vsD1_MPS	ENSG00000184863.11	RBM33	3528.07	0.298505	0.438212	0.681188	0.495753	0.999283
DOX_effect_D2vsD1_MPS	ENSG00000184867.14	ARMCX2	3346.95	-0.26766	0.183189	-1.46111	0.143984	0.999283
DOX_effect_D2vsD1_MPS	ENSG00000184887.14	BTBD6	739.138	0.206798	0.260925	0.792556	0.428037	0.999283
DOX_effect_D2vsD1_MPS	ENSG00000184898.7	RBM43	192.043	-0.424095	0.486134	-0.872383	0.383	0.999283
DOX_effect_D2vsD1_MPS	ENSG00000184903.10	IMMP2L	102.4	-0.609511	0.596452	-1.0219	0.30683	0.999283
DOX_effect_D2vsD1_MPS	ENSG00000184905.9	TCEAL2	460.69	-0.557455	0.422646	-1.31896	0.187182	0.999283
DOX_effect_D2vsD1_MPS	ENSG00000184908.20	CLCNKB	32.931	-0.23566	0.795444	-0.296262	0.76703	0.999283
DOX_effect_D2vsD1_MPS	ENSG00000184911.15	DMRTC1B	26.4399	-0.0362778	1.1011	-0.0329468	0.973717	0.999283
DOX_effect_D2vsD1_MPS	ENSG00000184916.9	JAG2	122.666	-0.195601	0.547155	-0.357488	0.720726	0.999283
DOX_effect_D2vsD1_MPS	ENSG00000184922.15	FMNL1	103.905	-0.208028	0.45012	-0.462162	0.643965	0.999283
DOX_effect_D2vsD1_MPS	ENSG00000184923.12	NUTM2A	94.467	-0.343775	0.527721	-0.651433	0.514767	0.999283
DOX_effect_D2vsD1_MPS	ENSG00000184924.6	PTRHD1	771.483	-0.0601986	0.332664	-0.180959	0.8564	0.999283
DOX_effect_D2vsD1_MPS	ENSG00000184937.16	WT1	89.0269	2.25885	1.91888	1.17717	0.239129	0.999283
DOX_effect_D2vsD1_MPS	ENSG00000184939.16	ZFP90	937.012	-0.312928	0.394122	-0.793988	0.427202	0.999283
DOX_effect_D2vsD1_MPS	ENSG00000184949.18	FAM227A	122.711	-0.424158	0.602531	-0.703961	0.481457	0.999283
DOX_effect_D2vsD1_MPS	ENSG00000184956.16	MUC6	32.0604	-0.399967	1.17759	-0.33965	0.73412	0.999283
DOX_effect_D2vsD1_MPS	ENSG00000184967.7	NOC4L	1274.93	0.119528	0.311309	0.383953	0.701013	0.999283
DOX_effect_D2vsD1_MPS	ENSG00000184979.12	USP18	155.668	0.964458	0.573319	1.68224	0.0925227	0.999283
DOX_effect_D2vsD1_MPS	ENSG00000184983.11	NDUFA6	4180.11	-0.265697	0.213796	-1.24276	0.213956	0.999283
DOX_effect_D2vsD1_MPS	ENSG00000184984.10	CHRM5	9.17175	-0.468169	1.38392	-0.338291	0.735144	0.999283
DOX_effect_D2vsD1_MPS	ENSG00000184985.17	SORCS2	149.83	-0.553859	0.585803	-0.945469	0.344419	0.999283
DOX_effect_D2vsD1_MPS	ENSG00000184986.12	TMEM121	11.1112	-1.05332	1.28382	-0.820458	0.411955	0.999283
DOX_effect_D2vsD1_MPS	ENSG00000184988.8	TMEM106A	131.163	0.48079	0.363694	1.32196	0.186181	0.999283
DOX_effect_D2vsD1_MPS	ENSG00000184990.13	SIVA1	779.598	-0.548645	0.379571	-1.44543	0.148336	0.999283
DOX_effect_D2vsD1_MPS	ENSG00000184992.13	BRI3BP	993.422	0.406092	0.276471	1.46884	0.141876	0.999283
DOX_effect_D2vsD1_MPS	ENSG00000185000.12	DGAT1	748.888	-0.208212	0.287244	-0.72486	0.468538	0.999283
DOX_effect_D2vsD1_MPS	ENSG00000185002.10	RFX6	7.53307	-1.41464	1.28239	-1.10312	0.269974	0.999283
DOX_effect_D2vsD1_MPS	ENSG00000185008.19	ROBO2	1019.65	0.164399	0.426682	0.385295	0.700019	0.999283
DOX_effect_D2vsD1_MPS	ENSG00000185009.13	AP3M1	3577.9	0.164319	0.275856	0.595669	0.551396	0.999283
DOX_effect_D2vsD1_MPS	ENSG00000185010.15	F8	185.256	-0.266431	0.387145	-0.688193	0.491331	0.999283
DOX_effect_D2vsD1_MPS	ENSG00000185013.17	NT5C1B	13.4188	0.163408	0.959265	0.170347	0.864738	0.999283
DOX_effect_D2vsD1_MPS	ENSG00000185015.8	CA13	338.588	0.0170705	0.270487	0.0631103	0.949679	0.999283
DOX_effect_D2vsD1_MPS	ENSG00000185019.17	UBOX5	535.085	-0.0998789	0.255973	-0.390194	0.696393	0.999283
DOX_effect_D2vsD1_MPS	ENSG00000185022.12	MAFF	186.138	0.976514	0.550283	1.77457	0.0759693	0.999283
DOX_effect_D2vsD1_MPS	ENSG00000185024.18	BRF1	834.191	-0.361688	0.268181	-1.34867	0.177443	0.999283
DOX_effect_D2vsD1_MPS	ENSG00000185033.15	SEMA4B	983.565	-0.423164	0.420732	-1.00578	0.314521	0.999283
DOX_effect_D2vsD1_MPS	ENSG00000185040.14	SPDYE16	65.6678	-0.392864	0.479579	-0.819186	0.41268	0.999283
DOX_effect_D2vsD1_MPS	ENSG00000185043.13	CIB1	692.442	-0.350283	0.290136	-1.20731	0.227315	0.999283
DOX_effect_D2vsD1_MPS	ENSG00000185046.21	ANKS1B	37.386	0.396764	0.617308	0.642732	0.520398	0.999283
DOX_effect_D2vsD1_MPS	ENSG00000185049.16	NELFA	1863.29	0.0336	0.204434	0.164356	0.869451	0.999283
DOX_effect_D2vsD1_MPS	ENSG00000185052.13	SLC24A3	41.5217	-0.835032	0.653718	-1.27736	0.201476	0.999283
DOX_effect_D2vsD1_MPS	ENSG00000185053.14	SGCZ	34.7216	0.0783188	1.71664	0.0456233	0.963611	0.999283
DOX_effect_D2vsD1_MPS	ENSG00000185055.11	EFCAB10	61.3182	0.808921	0.479696	1.68632	0.091734	0.999283
DOX_effect_D2vsD1_MPS	ENSG00000185056.10	C5orf47	6.50622	-0.414692	1.29585	-0.320017	0.748956	0.999283
DOX_effect_D2vsD1_MPS	ENSG00000185065.6	UFD1-AS1	26.817	-1.09889	0.615968	-1.78401	0.0744221	0.999283
DOX_effect_D2vsD1_MPS	ENSG00000185070.12	FLRT2	1995.28	0.214993	0.444881	0.483261	0.628911	0.999283
DOX_effect_D2vsD1_MPS	ENSG00000185085.2	INTS5	1405.29	-0.24549	0.230799	-1.06365	0.287486	0.999283
DOX_effect_D2vsD1_MPS	ENSG00000185088.14	RPS27L	1626.4	-0.532651	0.323114	-1.64849	0.0992519	0.999283
DOX_effect_D2vsD1_MPS	ENSG00000185090.15	MANEAL	654.459	0.692431	0.552238	1.25386	0.209891	0.999283
DOX_effect_D2vsD1_MPS	ENSG00000185100.12	ADSS1	116.952	-0.917137	0.533727	-1.71836	0.0857304	0.999283
DOX_effect_D2vsD1_MPS	ENSG00000185101.13	ANO9	44.1361	0.423499	0.655499	0.646072	0.518233	0.999283
DOX_effect_D2vsD1_MPS	ENSG00000185104.21	FAF1	1654.06	-0.101561	0.207004	-0.490624	0.623692	0.999283
DOX_effect_D2vsD1_MPS	ENSG00000185112.6	FAM43A	472.255	-0.541659	0.425541	-1.27287	0.203064	0.999283
DOX_effect_D2vsD1_MPS	ENSG00000185115.6	NSMCE3	1284.63	-0.305048	0.241791	-1.26162	0.207087	0.999283
DOX_effect_D2vsD1_MPS	ENSG00000185122.11	HSF1	3584.41	-0.0115252	0.246783	-0.0467017	0.962751	0.999283
DOX_effect_D2vsD1_MPS	ENSG00000185127.7	C6orf120	1908.79	-0.101184	0.227214	-0.445324	0.656086	0.999283
DOX_effect_D2vsD1_MPS	ENSG00000185129.8	PURA	921.602	0.0834535	0.304926	0.273684	0.784327	0.999283
DOX_effect_D2vsD1_MPS	ENSG00000185130.6	H2BC13	27.002	-0.0155919	0.718538	-0.0216995	0.982688	0.999283
DOX_effect_D2vsD1_MPS	ENSG00000185133.15	INPP5J	187.196	-0.119354	0.435736	-0.273913	0.784151	0.999283
DOX_effect_D2vsD1_MPS	ENSG00000185155.12	MIXL1	63211.6	-0.0170254	0.373894	-0.0455353	0.963681	0.999283
DOX_effect_D2vsD1_MPS	ENSG00000185158.13	LRRC37B	348.689	0.168162	0.265969	0.632261	0.527216	0.999283
DOX_effect_D2vsD1_MPS	ENSG00000185163.10	DDX51	964.747	0.152672	0.339862	0.449219	0.653274	0.999283
DOX_effect_D2vsD1_MPS	ENSG00000185164.15	NOMO2	5525.42	0.386181	0.302228	1.27778	0.201328	0.999283
DOX_effect_D2vsD1_MPS	ENSG00000185187.14	SIGIRR	141.949	-0.744937	0.468352	-1.59055	0.111711	0.999283
DOX_effect_D2vsD1_MPS	ENSG00000185189.18	NRBP2	284.251	0.23578	0.353217	0.667521	0.504439	0.999283
DOX_effect_D2vsD1_MPS	ENSG00000185201.18	IFITM2	1595.29	-0.0451814	0.324412	-0.139272	0.889235	0.999283
DOX_effect_D2vsD1_MPS	ENSG00000185215.11	TNFAIP2	1633.01	0.144551	0.37054	0.39011	0.696455	0.999283
DOX_effect_D2vsD1_MPS	ENSG00000185219.18	ZNF445	3074.74	-0.0593838	0.252674	-0.235022	0.814192	0.999283
DOX_effect_D2vsD1_MPS	ENSG00000185220.12	PGBD2	268.901	-0.00791209	0.305083	-0.0259342	0.97931	0.999283
DOX_effect_D2vsD1_MPS	ENSG00000185222.10	TCEAL9	7516.61	0.17812	0.373937	0.476336	0.633835	0.999283
DOX_effect_D2vsD1_MPS	ENSG00000185231.5	MC2R	11.4029	0.824955	1.09651	0.752343	0.451845	0.999283
DOX_effect_D2vsD1_MPS	ENSG00000185236.12	RAB11B	4361.34	-0.120619	0.244971	-0.492379	0.622451	0.999283
DOX_effect_D2vsD1_MPS	ENSG00000185238.13	PRMT3	1219.82	-0.0406494	0.241898	-0.168044	0.866549	0.999283
DOX_effect_D2vsD1_MPS	ENSG00000185245.9	GP1BA	60.5736	-0.120581	0.516672	-0.23338	0.815466	0.999283
DOX_effect_D2vsD1_MPS	ENSG00000185246.18	PRPF39	1595.54	0.170267	0.269559	0.63165	0.527616	0.999283
DOX_effect_D2vsD1_MPS	ENSG00000185247.15	MAGEA11	40.7269	-0.694319	0.606351	-1.14508	0.252176	0.999283
DOX_effect_D2vsD1_MPS	ENSG00000185250.16	PPIL6	42.8215	-0.506937	0.832077	-0.609243	0.542363	0.999283
DOX_effect_D2vsD1_MPS	ENSG00000185252.19	ZNF74	1650.51	-0.0534732	0.261565	-0.204435	0.838013	0.999283
DOX_effect_D2vsD1_MPS	ENSG00000185261.16	KIAA0825	174.169	0.210095	0.276367	0.760203	0.447133	0.999283
DOX_effect_D2vsD1_MPS	ENSG00000185262.9	UBALD2	577.783	0.0152137	0.437006	0.0348136	0.972228	0.999283
DOX_effect_D2vsD1_MPS	ENSG00000185267.10	CDNF	47.5473	-0.580905	0.511136	-1.1365	0.255748	0.999283
DOX_effect_D2vsD1_MPS	ENSG00000185269.12	NOTUM	1517.85	0.0501637	0.607904	0.0825191	0.934234	0.999283
DOX_effect_D2vsD1_MPS	ENSG00000185271.9	KLHL33	11.2144	0.898031	1.1017	0.815134	0.414996	0.999283
DOX_effect_D2vsD1_MPS	ENSG00000185272.14	RBM11	38.7251	0.0357031	0.680576	0.0524602	0.958162	0.999283
DOX_effect_D2vsD1_MPS	ENSG00000185274.13	GALNT17	767.109	0.365648	0.442122	0.82703	0.40822	0.999283
DOX_effect_D2vsD1_MPS	ENSG00000185278.16	ZBTB37	1331.54	0.161326	0.403695	0.399623	0.689434	0.999283
DOX_effect_D2vsD1_MPS	ENSG00000185291.12	IL3RA	69.0051	-0.324432	0.618427	-0.524608	0.599856	0.999283
DOX_effect_D2vsD1_MPS	ENSG00000185298.13	CCDC137	1812.44	0.26365	0.386196	0.682685	0.494806	0.999283
DOX_effect_D2vsD1_MPS	ENSG00000185304.16	RGPD2	388.597	-0.286036	0.321988	-0.888346	0.374355	0.999283
DOX_effect_D2vsD1_MPS	ENSG00000185305.12	ARL15	925.419	0.0733568	0.218872	0.335158	0.737506	0.999283
DOX_effect_D2vsD1_MPS	ENSG00000185306.13	C12orf56	10.7442	-0.313013	1.08951	-0.287297	0.773885	0.999283
DOX_effect_D2vsD1_MPS	ENSG00000185324.22	CDK10	1368.74	-0.0604727	0.256314	-0.235932	0.813486	0.999283
DOX_effect_D2vsD1_MPS	ENSG00000185338.7	SOCS1	281.476	-0.0941172	0.542315	-0.173547	0.862221	0.999283
DOX_effect_D2vsD1_MPS	ENSG00000185339.10	TCN2	1155.92	0.158798	0.21103	0.752488	0.451757	0.999283
DOX_effect_D2vsD1_MPS	ENSG00000185340.16	GAS2L1	864.299	-0.0451057	0.326553	-0.138127	0.89014	0.999283
DOX_effect_D2vsD1_MPS	ENSG00000185344.15	ATP6V0A2	2356.68	0.5703	0.445572	1.27993	0.200571	0.999283
DOX_effect_D2vsD1_MPS	ENSG00000185345.25	PRKN	27.2759	-0.385236	0.693467	-0.555521	0.578538	0.999283
DOX_effect_D2vsD1_MPS	ENSG00000185347.19	TEDC1	412.414	-0.607186	0.405976	-1.49562	0.134752	0.999283
DOX_effect_D2vsD1_MPS	ENSG00000185352.10	HS6ST3	13.413	1.24565	1.07137	1.16267	0.244965	0.999283
DOX_effect_D2vsD1_MPS	ENSG00000185359.14	HGS	4181.47	0.0925031	0.317178	0.291644	0.770559	0.999283
DOX_effect_D2vsD1_MPS	ENSG00000185361.9	TNFAIP8L1	448.261	-0.534998	0.423735	-1.26258	0.206741	0.999283
DOX_effect_D2vsD1_MPS	ENSG00000185372.4	OR2V1	9.4118	0.436019	1.3654	0.319333	0.749474	0.999283
DOX_effect_D2vsD1_MPS	ENSG00000185379.21	RAD51D	846.226	0.0797607	0.243	0.328233	0.742735	0.999283
DOX_effect_D2vsD1_MPS	ENSG00000185386.15	MAPK11	57.9721	0.430142	0.688438	0.624809	0.532096	0.999283
DOX_effect_D2vsD1_MPS	ENSG00000185404.17	SP140L	51.6852	-1.04386	0.571866	-1.82536	0.0679467	0.999283
DOX_effect_D2vsD1_MPS	ENSG00000185414.20	MRPL30	3069.75	0.259104	0.19931	1.30001	0.193599	0.999283
DOX_effect_D2vsD1_MPS	ENSG00000185418.16	TARS3	820.323	-0.0156311	0.207199	-0.07544	0.939865	0.999283
DOX_effect_D2vsD1_MPS	ENSG00000185420.19	SMYD3	330.929	-0.320832	0.313583	-1.02312	0.306252	0.999283
DOX_effect_D2vsD1_MPS	ENSG00000185432.12	TMT1A	2317.69	-0.179445	0.703184	-0.255189	0.798577	0.999283
DOX_effect_D2vsD1_MPS	ENSG00000185436.12	IFNLR1	425.206	-0.362353	0.449225	-0.806618	0.419887	0.999283
DOX_effect_D2vsD1_MPS	ENSG00000185437.16	SH3BGR	131.598	-0.836462	0.411617	-2.03214	0.0421397	0.999283
DOX_effect_D2vsD1_MPS	ENSG00000185442.13	FAM174B	1587.61	-0.2293	0.255286	-0.898207	0.369075	0.999283
DOX_effect_D2vsD1_MPS	ENSG00000185453.13	ZSWIM9	233.489	-0.85329	0.426553	-2.00043	0.0454538	0.999283
DOX_effect_D2vsD1_MPS	ENSG00000185475.11	TMEM179B	719.139	-0.0244796	0.281893	-0.0868401	0.930799	0.999283
DOX_effect_D2vsD1_MPS	ENSG00000185477.6	GPRIN3	358.549	0.375205	0.51617	0.726903	0.467285	0.999283
DOX_effect_D2vsD1_MPS	ENSG00000185480.12	PARPBP	1916.45	0.361419	0.203503	1.77599	0.0757346	0.999283
DOX_effect_D2vsD1_MPS	ENSG00000185482.8	STAC3	44.8546	0.293931	0.670195	0.438576	0.660969	0.999283
DOX_effect_D2vsD1_MPS	ENSG00000185483.13	ROR1	4411.91	0.349055	0.334346	1.04399	0.296489	0.999283
DOX_effect_D2vsD1_MPS	ENSG00000185485.15	SDHAP1	132.529	0.0360429	0.346255	0.104093	0.917095	0.999283
DOX_effect_D2vsD1_MPS	ENSG00000185499.17	MUC1	122.903	-0.0388884	0.526511	-0.0738606	0.941121	0.999283
DOX_effect_D2vsD1_MPS	ENSG00000185504.17	FAAP100	1360.94	-0.230492	0.26485	-0.870274	0.384151	0.999283
DOX_effect_D2vsD1_MPS	ENSG00000185507.21	IRF7	145.852	-0.334096	0.475318	-0.70289	0.482124	0.999283
DOX_effect_D2vsD1_MPS	ENSG00000185513.18	L3MBTL1	514.874	-0.594505	0.342885	-1.73383	0.0829476	0.999283
DOX_effect_D2vsD1_MPS	ENSG00000185515.16	BRCC3	1523.35	0.396991	0.252856	1.57003	0.116409	0.999283
DOX_effect_D2vsD1_MPS	ENSG00000185518.12	SV2B	16.0198	0.638779	0.920934	0.69362	0.48792	0.999283
DOX_effect_D2vsD1_MPS	ENSG00000185522.9	LMNTD2	31.7276	-0.765565	0.626088	-1.22277	0.221415	0.999283
DOX_effect_D2vsD1_MPS	ENSG00000185527.12	PDE6G	72.5624	0.0712232	0.574444	0.123986	0.901326	0.999283
DOX_effect_D2vsD1_MPS	ENSG00000185532.20	PRKG1	782.227	0.370637	0.439042	0.844195	0.398561	0.999283
DOX_effect_D2vsD1_MPS	ENSG00000185551.15	NR2F2	75.414	0.171162	0.996852	0.171703	0.863671	0.999283
DOX_effect_D2vsD1_MPS	ENSG00000185559.16	DLK1	159.135	-1.22365	0.63403	-1.92995	0.0536127	0.999283
DOX_effect_D2vsD1_MPS	ENSG00000185561.10	TLCD2	90.8778	-0.323507	0.412694	-0.783892	0.433103	0.999283
DOX_effect_D2vsD1_MPS	ENSG00000185565.13	LSAMP	441.166	0.253409	0.499658	0.507165	0.612039	0.999283
DOX_effect_D2vsD1_MPS	ENSG00000185567.7	AHNAK2	172.111	-0.42266	0.441248	-0.957874	0.338126	0.999283
DOX_effect_D2vsD1_MPS	ENSG00000185585.20	OLFML2A	378.428	-0.503656	0.49589	-1.01566	0.309791	0.999283
DOX_effect_D2vsD1_MPS	ENSG00000185591.10	SP1	6838.52	0.168295	0.383238	0.439139	0.660561	0.999283
DOX_effect_D2vsD1_MPS	ENSG00000185608.9	MRPL40	647.191	0.0107228	0.338522	0.0316754	0.974731	0.999283
DOX_effect_D2vsD1_MPS	ENSG00000185614.7	INKA1	22.4645	0.10488	1.30319	0.0804795	0.935856	0.999283
DOX_effect_D2vsD1_MPS	ENSG00000185619.19	PCGF3	3089.95	0.145737	0.216658	0.672657	0.501166	0.999283
DOX_effect_D2vsD1_MPS	ENSG00000185621.11	LMLN	602.174	0.0983787	0.429156	0.229238	0.818684	0.999283
DOX_effect_D2vsD1_MPS	ENSG00000185624.16	P4HB	22080.7	0.0270434	0.276994	0.0976318	0.922225	0.999283
DOX_effect_D2vsD1_MPS	ENSG00000185627.19	PSMD13	3194.71	-0.172347	0.26391	-0.653052	0.513722	0.999283
DOX_effect_D2vsD1_MPS	ENSG00000185630.20	PBX1	4238.57	-0.103116	0.342762	-0.300839	0.763537	0.999283
DOX_effect_D2vsD1_MPS	ENSG00000185633.11	NDUFA4L2	44.465	0.16488	0.897879	0.183633	0.854301	0.999283
DOX_effect_D2vsD1_MPS	ENSG00000185634.12	SHC4	20.8578	-1.36883	0.707759	-1.93403	0.0531095	0.999283
DOX_effect_D2vsD1_MPS	ENSG00000185650.10	ZFP36L1	8374.1	0.238209	0.384899	0.618887	0.53599	0.999283
DOX_effect_D2vsD1_MPS	ENSG00000185651.16	UBE2L3	9111.72	0.446634	0.206888	2.15883	0.0308637	0.999283
DOX_effect_D2vsD1_MPS	ENSG00000185652.12	NTF3	40.9476	-0.862935	0.699022	-1.23449	0.21702	0.999283
DOX_effect_D2vsD1_MPS	ENSG00000185658.14	BRWD1	2211.93	-0.252895	0.333939	-0.757311	0.448864	0.999283
DOX_effect_D2vsD1_MPS	ENSG00000185664.15	PMEL	864.041	-0.712448	0.416044	-1.71243	0.0868166	0.999283
DOX_effect_D2vsD1_MPS	ENSG00000185666.16	SYN3	182.547	0.80962	0.53105	1.52457	0.127367	0.999283
DOX_effect_D2vsD1_MPS	ENSG00000185668.8	POU3F1	15.1746	1.33804	1.24582	1.07403	0.28281	0.999283
DOX_effect_D2vsD1_MPS	ENSG00000185669.6	SNAI3	52.7324	-0.51424	0.538842	-0.954343	0.33991	0.999283
DOX_effect_D2vsD1_MPS	ENSG00000185670.9	ZBTB3	301.63	-0.0443562	0.283101	-0.15668	0.875497	0.999283
DOX_effect_D2vsD1_MPS	ENSG00000185674.10	LYG2	14.9039	0.405581	0.797588	0.50851	0.611096	0.999283
DOX_effect_D2vsD1_MPS	ENSG00000185684.18	EP400P1	7.51202	-0.81114	1.29987	-0.624016	0.532617	0.999283
DOX_effect_D2vsD1_MPS	ENSG00000185697.17	MYBL1	309.882	0.320747	0.27224	1.17818	0.238726	0.999283
DOX_effect_D2vsD1_MPS	ENSG00000185716.12	MOSMO	546.879	0.0694975	0.2556	0.2719	0.785699	0.999283
DOX_effect_D2vsD1_MPS	ENSG00000185721.14	DRG1	3041.04	0.485383	0.224976	2.15749	0.0309676	0.999283
DOX_effect_D2vsD1_MPS	ENSG00000185722.18	ANKFY1	3678.24	0.261193	0.342981	0.761537	0.446336	0.999283
DOX_effect_D2vsD1_MPS	ENSG00000185728.17	YTHDF3	7117.42	0.194441	0.232887	0.834913	0.403767	0.999283
DOX_effect_D2vsD1_MPS	ENSG00000185730.8	ZNF696	428.437	-0.171213	0.296666	-0.577122	0.563857	0.999283
DOX_effect_D2vsD1_MPS	ENSG00000185736.16	ADARB2	28.8108	-1.51422	0.81999	-1.84663	0.0648012	0.999283
DOX_effect_D2vsD1_MPS	ENSG00000185737.13	NRG3	31.925	0.950967	0.656311	1.44896	0.14735	0.999283
DOX_effect_D2vsD1_MPS	ENSG00000185739.13	SRL	23.4731	-0.928834	0.766255	-1.21217	0.225446	0.999283
DOX_effect_D2vsD1_MPS	ENSG00000185742.7	C11orf87	1309.16	0.607281	1.15842	0.524232	0.600117	0.999283
DOX_effect_D2vsD1_MPS	ENSG00000185745.10	IFIT1	58.1098	-1.07195	0.658609	-1.62759	0.103611	0.999283
DOX_effect_D2vsD1_MPS	ENSG00000185753.13	CXorf38	402.992	-0.296058	0.324941	-0.911112	0.362236	0.999283
DOX_effect_D2vsD1_MPS	ENSG00000185761.11	ADAMTSL5	24.2119	-1.09064	0.760848	-1.43346	0.151728	0.999283
DOX_effect_D2vsD1_MPS	ENSG00000185774.17	KCNIP4	12.7968	0.120302	0.922111	0.130464	0.8962	0.999283
DOX_effect_D2vsD1_MPS	ENSG00000185787.15	MORF4L1	18987.3	0.356976	0.208175	1.71479	0.0863841	0.999283
DOX_effect_D2vsD1_MPS	ENSG00000185798.8	WDR53	273.989	-0.447456	0.298558	-1.49872	0.133945	0.999283
DOX_effect_D2vsD1_MPS	ENSG00000185800.12	DMWD	2193.07	0.0407845	0.24584	0.165898	0.868237	0.999283
DOX_effect_D2vsD1_MPS	ENSG00000185803.12	SLC52A2	1265.31	-0.316419	0.379267	-0.834291	0.404117	0.999283
DOX_effect_D2vsD1_MPS	ENSG00000185808.14	PIGP	351.069	-0.0907334	0.260596	-0.348176	0.727708	0.999283
DOX_effect_D2vsD1_MPS	ENSG00000185811.21	IKZF1	217.99	-0.0509149	0.703323	-0.0723919	0.94229	0.999283
DOX_effect_D2vsD1_MPS	ENSG00000185813.11	PCYT2	3104.52	0.115176	0.287328	0.400853	0.688529	0.999283
DOX_effect_D2vsD1_MPS	ENSG00000185818.8	NAT8L	153.142	-0.674121	0.749836	-0.899024	0.36864	0.999283
DOX_effect_D2vsD1_MPS	ENSG00000185823.5	NPAP1	52.9467	0.112077	0.665414	0.168432	0.866244	0.999283
DOX_effect_D2vsD1_MPS	ENSG00000185825.17	BCAP31	3000.94	-0.191041	0.394937	-0.483724	0.628582	0.999283
DOX_effect_D2vsD1_MPS	ENSG00000185829.19	ARL17A	904.643	0.121882	0.322587	0.377825	0.70556	0.999283
DOX_effect_D2vsD1_MPS	ENSG00000185838.14	GNB1L	246.342	0.3037	0.334384	0.908236	0.363754	0.999283
DOX_effect_D2vsD1_MPS	ENSG00000185842.16	DNAH14	511.472	-0.364223	0.308906	-1.17907	0.238369	0.999283
DOX_effect_D2vsD1_MPS	ENSG00000185847.9	LINC01405	107.899	-0.491211	0.582175	-0.843751	0.398809	0.999283
DOX_effect_D2vsD1_MPS	ENSG00000185860.14	CCDC190	23.3336	-0.03226	1.48993	-0.0216519	0.982726	0.999283
DOX_effect_D2vsD1_MPS	ENSG00000185864.19	NPIPB4	363.499	-0.0360375	0.351605	-0.102494	0.918365	0.999283
DOX_effect_D2vsD1_MPS	ENSG00000185869.15	ZNF829	16.471	-0.590138	0.808183	-0.730203	0.465266	0.999283
DOX_effect_D2vsD1_MPS	ENSG00000185875.13	THNSL1	306.406	-0.0727028	0.234334	-0.310252	0.756369	0.999283
DOX_effect_D2vsD1_MPS	ENSG00000185880.14	TRIM69	227.292	-0.480391	0.459389	-1.04572	0.295692	0.999283
DOX_effect_D2vsD1_MPS	ENSG00000185883.12	ATP6V0C	8402.66	0.483255	0.283467	1.7048	0.0882314	0.999283
DOX_effect_D2vsD1_MPS	ENSG00000185896.11	LAMP1	10376.2	0.0482001	0.250281	0.192584	0.847285	0.999283
DOX_effect_D2vsD1_MPS	ENSG00000185900.11	POMK	7170.11	0.0696926	0.20887	0.333666	0.738632	0.999283
DOX_effect_D2vsD1_MPS	ENSG00000185903.10	OR11N1P	9.40485	-0.173164	1.17627	-0.147214	0.882963	0.999283
DOX_effect_D2vsD1_MPS	ENSG00000185904.12	LINC00839	11.7571	-0.521369	0.927166	-0.562326	0.573894	0.999283
DOX_effect_D2vsD1_MPS	ENSG00000185905.4	C16orf54	53.2502	-0.484619	0.604144	-0.802158	0.422461	0.999283
DOX_effect_D2vsD1_MPS	ENSG00000185909.15	KLHDC8B	583.826	-0.311749	0.351883	-0.885945	0.375647	0.999283
DOX_effect_D2vsD1_MPS	ENSG00000185917.14	SETD4	788.432	0.134138	0.309413	0.433523	0.664635	0.999283
DOX_effect_D2vsD1_MPS	ENSG00000185920.19	PTCH1	6430.15	0.155763	0.53603	0.290587	0.771367	0.999283
DOX_effect_D2vsD1_MPS	ENSG00000185924.7	RTN4RL1	18.3849	-0.885225	0.970353	-0.912271	0.361626	0.999283
DOX_effect_D2vsD1_MPS	ENSG00000185942.13	NKAIN3	317.722	0.130758	0.312305	0.418686	0.675446	0.999283
DOX_effect_D2vsD1_MPS	ENSG00000185947.15	ZNF267	924.619	0.105869	0.254105	0.416633	0.676947	0.999283
DOX_effect_D2vsD1_MPS	ENSG00000185958.10	FAM186A	9.23605	0.312192	0.990801	0.31509	0.752693	0.999283
DOX_effect_D2vsD1_MPS	ENSG00000185960.15	SHOX	56.784	-0.839233	0.778741	-1.07768	0.281177	0.999283
DOX_effect_D2vsD1_MPS	ENSG00000185963.14	BICD2	2436.74	0.0880456	0.229753	0.383218	0.701558	0.999283
DOX_effect_D2vsD1_MPS	ENSG00000185973.12	TMLHE	983.257	0.190072	0.330547	0.575022	0.565276	0.999283
DOX_effect_D2vsD1_MPS	ENSG00000185985.11	SLITRK2	9.75319	0.257025	1.1786	0.218076	0.82737	0.999283
DOX_effect_D2vsD1_MPS	ENSG00000185988.15	PLK5	19.7723	0.910457	1.01578	0.896311	0.370087	0.999283
DOX_effect_D2vsD1_MPS	ENSG00000185989.11	RASA3	1863.72	-0.0288835	0.380978	-0.075814	0.939567	0.999283
DOX_effect_D2vsD1_MPS	ENSG00000186001.14	LRCH3	2470.04	0.0788027	0.247346	0.318593	0.750035	0.999283
DOX_effect_D2vsD1_MPS	ENSG00000186007.10	LEMD1	14.463	0.430207	0.822223	0.523224	0.600819	0.999283
DOX_effect_D2vsD1_MPS	ENSG00000186010.19	NDUFA13	1939.58	-0.593045	0.369365	-1.60558	0.108367	0.999283
DOX_effect_D2vsD1_MPS	ENSG00000186017.16	ZNF566	427.397	0.435483	0.32842	1.32599	0.184841	0.999283
DOX_effect_D2vsD1_MPS	ENSG00000186019.12	ZNF225-AS1	461.803	0.395258	0.286265	1.38074	0.167358	0.999283
DOX_effect_D2vsD1_MPS	ENSG00000186020.13	ZNF529	803.954	0.424635	0.250737	1.69355	0.0903511	0.999283
DOX_effect_D2vsD1_MPS	ENSG00000186026.7	ZNF284	77.0143	-0.229226	0.355451	-0.64489	0.518999	0.999283
DOX_effect_D2vsD1_MPS	ENSG00000186047.11	DLEU7	27.7436	0.446985	0.604088	0.739933	0.459341	0.999283
DOX_effect_D2vsD1_MPS	ENSG00000186063.13	AIDA	8359.57	0.0525785	0.18205	0.288813	0.772725	0.999283
DOX_effect_D2vsD1_MPS	ENSG00000186073.14	CDIN1	342.846	0.0582029	0.457298	0.127276	0.898722	0.999283
DOX_effect_D2vsD1_MPS	ENSG00000186094.18	AGBL4	27.2585	-0.329279	0.619417	-0.531595	0.595006	0.999283
DOX_effect_D2vsD1_MPS	ENSG00000186103.5	ARGFX	26.7158	-0.348968	0.602916	-0.578801	0.562723	0.999283
DOX_effect_D2vsD1_MPS	ENSG00000186104.11	CYP2R1	120.564	-0.185895	0.350089	-0.530994	0.595423	0.999283
DOX_effect_D2vsD1_MPS	ENSG00000186105.8	LRRC70	9.17947	-1.63303	1.17	-1.39575	0.16279	0.999283
DOX_effect_D2vsD1_MPS	ENSG00000186106.11	ANKRD46	1194.36	-0.151053	0.196959	-0.766927	0.443125	0.999283
DOX_effect_D2vsD1_MPS	ENSG00000186111.11	PIP5K1C	4283.71	-0.109864	0.260683	-0.421446	0.673429	0.999283
DOX_effect_D2vsD1_MPS	ENSG00000186130.5	ZBTB6	717.001	0.0767942	0.233389	0.329039	0.742126	0.999283
DOX_effect_D2vsD1_MPS	ENSG00000186132.15	C2orf76	180.312	0.0234127	0.336884	0.0694979	0.944593	0.999283
DOX_effect_D2vsD1_MPS	ENSG00000186141.10	POLR3C	1927.07	0.346061	0.198958	1.73937	0.0819699	0.999283
DOX_effect_D2vsD1_MPS	ENSG00000186153.19	WWOX	666.456	-0.141112	0.313999	-0.449403	0.653141	0.999283
DOX_effect_D2vsD1_MPS	ENSG00000186166.9	CENATAC	601.087	0.166341	0.453053	0.367155	0.713503	0.999283
DOX_effect_D2vsD1_MPS	ENSG00000186174.13	BCL9L	9224.76	0.0215019	0.330496	0.0650594	0.948127	0.999283
DOX_effect_D2vsD1_MPS	ENSG00000186184.20	POLR1D	3481.64	-0.201096	0.213504	-0.941884	0.346252	0.999283
DOX_effect_D2vsD1_MPS	ENSG00000186185.14	KIF18B	3655.96	0.328012	0.2582	1.27038	0.203949	0.999283
DOX_effect_D2vsD1_MPS	ENSG00000186187.12	ZNRF1	1685.89	0.171975	0.21554	0.79788	0.42494	0.999283
DOX_effect_D2vsD1_MPS	ENSG00000186188.11	FFAR4	16.9369	0.618655	1.28951	0.47976	0.631398	0.999283
DOX_effect_D2vsD1_MPS	ENSG00000186193.9	SAPCD2	530.959	-0.0101544	0.36013	-0.0281966	0.977505	0.999283
DOX_effect_D2vsD1_MPS	ENSG00000186197.15	EDARADD	387.406	0.620132	0.411188	1.50815	0.131517	0.999283
DOX_effect_D2vsD1_MPS	ENSG00000186198.4	SLC51B	61.9065	-0.0360924	0.475335	-0.0759303	0.939475	0.999283
DOX_effect_D2vsD1_MPS	ENSG00000186205.14	MTARC1	1090.59	0.0379067	0.333118	0.113794	0.909401	0.999283
DOX_effect_D2vsD1_MPS	ENSG00000186212.4	SOWAHB	16.9347	0.259916	0.859499	0.302404	0.762344	0.999283
DOX_effect_D2vsD1_MPS	ENSG00000186222.5	BLOC1S4	463.718	-0.371549	0.377318	-0.984708	0.324767	0.999283
DOX_effect_D2vsD1_MPS	ENSG00000186230.7	ZNF749	520.48	0.0485274	0.360577	0.134583	0.892942	0.999283
DOX_effect_D2vsD1_MPS	ENSG00000186234.7	FAM86MP	14.9472	-0.284853	0.910443	-0.312873	0.754377	0.999283
DOX_effect_D2vsD1_MPS	ENSG00000186235.12	LINC02610	25.809	-0.283585	0.662289	-0.428189	0.668513	0.999283
DOX_effect_D2vsD1_MPS	ENSG00000186260.17	MRTFB	1808.06	0.442203	0.507618	0.871134	0.383681	0.999283
DOX_effect_D2vsD1_MPS	ENSG00000186272.13	ZNF17	211.369	0.328083	0.354349	0.925873	0.354512	0.999283
DOX_effect_D2vsD1_MPS	ENSG00000186280.7	KDM4D	155.633	-0.118684	0.441164	-0.269025	0.78791	0.999283
DOX_effect_D2vsD1_MPS	ENSG00000186283.14	TOR3A	1235.16	0.0128532	0.282168	0.0455516	0.963668	0.999283
DOX_effect_D2vsD1_MPS	ENSG00000186297.12	GABRA5	188.129	0.890151	0.496441	1.79307	0.0729625	0.999283
DOX_effect_D2vsD1_MPS	ENSG00000186298.12	PPP1CC	14279.2	-0.0535561	0.211963	-0.252667	0.800526	0.999283
DOX_effect_D2vsD1_MPS	ENSG00000186300.12	ZNF555	255.826	-0.359413	0.451929	-0.795286	0.426447	0.999283
DOX_effect_D2vsD1_MPS	ENSG00000186301.8	MST1P2	20.1114	-1.35043	0.79448	-1.69977	0.0891747	0.999283
DOX_effect_D2vsD1_MPS	ENSG00000186310.10	NAP1L3	1221.88	-0.330876	0.352223	-0.939393	0.347529	0.999283
DOX_effect_D2vsD1_MPS	ENSG00000186312.11	CA5BP1	147.42	0.455268	0.397459	1.14545	0.252024	0.999283
DOX_effect_D2vsD1_MPS	ENSG00000186314.12	PRELID2	277.483	-0.59822	0.633081	-0.944934	0.344693	0.999283
DOX_effect_D2vsD1_MPS	ENSG00000186318.18	BACE1	3867.1	-0.0262422	0.331428	-0.0791791	0.93689	0.999283
DOX_effect_D2vsD1_MPS	ENSG00000186329.9	TMEM212	114.393	-0.030073	0.431938	-0.0696233	0.944493	0.999283
DOX_effect_D2vsD1_MPS	ENSG00000186335.9	SLC36A2	38.5592	1.49148	0.949812	1.57029	0.116347	0.999283
DOX_effect_D2vsD1_MPS	ENSG00000186340.17	THBS2	312.91	-0.585534	0.510683	-1.14657	0.251559	0.999283
DOX_effect_D2vsD1_MPS	ENSG00000186350.12	RXRA	2555.22	-0.23467	0.225627	-1.04008	0.298302	0.999283
DOX_effect_D2vsD1_MPS	ENSG00000186352.9	ANKRD37	12.1981	-0.291473	0.842539	-0.345945	0.729384	0.999283
DOX_effect_D2vsD1_MPS	ENSG00000186364.12	NUDT17	89.6389	-0.225492	0.348908	-0.64628	0.518098	0.999283
DOX_effect_D2vsD1_MPS	ENSG00000186367.7	MINAR2	11.942	0.733818	1.09612	0.669471	0.503195	0.999283
DOX_effect_D2vsD1_MPS	ENSG00000186377.8	CYP4X1	24.612	1.12455	0.828693	1.35701	0.174778	0.999283
DOX_effect_D2vsD1_MPS	ENSG00000186395.9	KRT10	720.723	-0.377082	0.300469	-1.25498	0.209487	0.999283
DOX_effect_D2vsD1_MPS	ENSG00000186399.11	GOLGA8R	31.5271	-0.398342	0.858513	-0.463991	0.642654	0.999283
DOX_effect_D2vsD1_MPS	ENSG00000186407.7	CD300E	139.165	0.296801	0.800871	0.370598	0.710937	0.999283
DOX_effect_D2vsD1_MPS	ENSG00000186409.19	CCDC30	110.67	0.307605	0.369243	0.83307	0.404805	0.999283
DOX_effect_D2vsD1_MPS	ENSG00000186416.18	NKRF	1205.02	0.450349	0.286988	1.56923	0.116595	0.999283
DOX_effect_D2vsD1_MPS	ENSG00000186417.15	GLDN	26.0884	-0.537844	0.812249	-0.662166	0.507865	0.999283
DOX_effect_D2vsD1_MPS	ENSG00000186431.19	FCAR	7.00169	0.511548	1.27142	0.402344	0.687431	0.999283
DOX_effect_D2vsD1_MPS	ENSG00000186432.10	KPNA4	7650.66	0.414348	0.240905	1.71997	0.0854384	0.999283
DOX_effect_D2vsD1_MPS	ENSG00000186439.16	TRDN	280.086	0.207105	0.393535	0.526268	0.598702	0.999283
DOX_effect_D2vsD1_MPS	ENSG00000186446.12	ZNF501	59.3072	0.125402	0.45917	0.273106	0.784772	0.999283
DOX_effect_D2vsD1_MPS	ENSG00000186448.15	ZNF197	1604.51	0.0644428	0.350108	0.184065	0.853962	0.999283
DOX_effect_D2vsD1_MPS	ENSG00000186451.2	SPATA12	8.95121	0.298268	1.2114	0.246218	0.805513	0.999283
DOX_effect_D2vsD1_MPS	ENSG00000186452.11	TMPRSS12	9.27898	-0.395118	1.33522	-0.29592	0.767291	0.999283
DOX_effect_D2vsD1_MPS	ENSG00000186462.9	NAP1L2	608.752	-0.18141	0.256303	-0.707796	0.479072	0.999283
DOX_effect_D2vsD1_MPS	ENSG00000186468.13	RPS23	23403.1	-0.254998	0.243877	-1.0456	0.295744	0.999283
DOX_effect_D2vsD1_MPS	ENSG00000186469.9	GNG2	2199.81	0.0825711	0.297952	0.277129	0.781681	0.999283
DOX_effect_D2vsD1_MPS	ENSG00000186470.14	BTN3A2	41.0647	-1.91896	1.0238	-1.87434	0.0608835	0.999283
DOX_effect_D2vsD1_MPS	ENSG00000186472.20	PCLO	176.17	0.70261	0.574204	1.22362	0.221094	0.999283
DOX_effect_D2vsD1_MPS	ENSG00000186479.5	RGS7BP	53.8715	-0.133108	0.769394	-0.173004	0.862648	0.999283
DOX_effect_D2vsD1_MPS	ENSG00000186480.13	INSIG1	9803.42	0.129645	0.401403	0.322979	0.746711	0.999283
DOX_effect_D2vsD1_MPS	ENSG00000186487.21	MYT1L	25.1793	0.919401	0.778367	1.18119	0.237526	0.999283
DOX_effect_D2vsD1_MPS	ENSG00000186493.14	IRX2-DT	45.7678	-0.732413	0.671201	-1.0912	0.275186	0.999283
DOX_effect_D2vsD1_MPS	ENSG00000186501.15	TMEM222	1175.93	0.0950524	0.288943	0.328966	0.742181	0.999283
DOX_effect_D2vsD1_MPS	ENSG00000186510.12	CLCNKA	16.8572	-0.690739	0.802655	-0.860567	0.389476	0.999283
DOX_effect_D2vsD1_MPS	ENSG00000186517.14	ARHGAP30	80.5237	-0.659409	0.44439	-1.48385	0.137848	0.999283
DOX_effect_D2vsD1_MPS	ENSG00000186522.15	SEPTIN10	7045.23	0.0379057	0.249573	0.151882	0.87928	0.999283
DOX_effect_D2vsD1_MPS	ENSG00000186523.15	FAM86B1	169.777	0.258208	0.351303	0.735	0.462339	0.999283
DOX_effect_D2vsD1_MPS	ENSG00000186532.12	SMYD4	910.95	-0.0635619	0.266889	-0.238159	0.811758	0.999283
DOX_effect_D2vsD1_MPS	ENSG00000186564.6	FOXD2	22.9768	-0.58219	1.00996	-0.576448	0.564313	0.999283
DOX_effect_D2vsD1_MPS	ENSG00000186566.13	GPATCH8	4642.61	0.346098	0.370546	0.934022	0.350292	0.999283
DOX_effect_D2vsD1_MPS	ENSG00000186567.14	CEACAM19	115.865	0.0269556	0.450191	0.059876	0.952254	0.999283
DOX_effect_D2vsD1_MPS	ENSG00000186575.20	NF2	2578.82	-0.00725322	0.274784	-0.0263961	0.978941	0.999283
DOX_effect_D2vsD1_MPS	ENSG00000186577.14	SMIM29	168.145	-0.28178	0.367324	-0.767116	0.443012	0.999283
DOX_effect_D2vsD1_MPS	ENSG00000186591.13	UBE2H	4007.85	0.0236875	0.335658	0.0705703	0.94374	0.999283
DOX_effect_D2vsD1_MPS	ENSG00000186594.16	MIR22HG	453.773	0.295284	0.596482	0.495043	0.62057	0.999283
DOX_effect_D2vsD1_MPS	ENSG00000186603.7	HPDL	69.1417	-0.12271	0.465461	-0.263631	0.792064	0.999283
DOX_effect_D2vsD1_MPS	ENSG00000186615.12	KTN1-AS1	185.042	-0.320304	0.412336	-0.776804	0.437275	0.999283
DOX_effect_D2vsD1_MPS	ENSG00000186625.14	KATNA1	542.305	0.0642448	0.298371	0.215318	0.829519	0.999283
DOX_effect_D2vsD1_MPS	ENSG00000186635.16	ARAP1	3315.2	0.123491	0.205037	0.602283	0.546986	0.999283
DOX_effect_D2vsD1_MPS	ENSG00000186638.17	KIF24	908.209	0.247152	0.324615	0.761369	0.446437	0.999283
DOX_effect_D2vsD1_MPS	ENSG00000186642.16	PDE2A	302.037	0.240287	0.551423	0.435757	0.663013	0.999283
DOX_effect_D2vsD1_MPS	ENSG00000186648.15	CARMIL3	39.9803	-0.64217	0.606977	-1.05798	0.290065	0.999283
DOX_effect_D2vsD1_MPS	ENSG00000186654.22	PRR5	290.688	-0.356562	0.384138	-0.928213	0.353297	0.999283
DOX_effect_D2vsD1_MPS	ENSG00000186660.15	ZFP91	4176.28	0.3775	0.305242	1.23672	0.21619	0.999283
DOX_effect_D2vsD1_MPS	ENSG00000186665.10	C17orf58	425.57	0.0486761	0.237238	0.205178	0.837433	0.999283
DOX_effect_D2vsD1_MPS	ENSG00000186666.6	BCDIN3D	187.23	-0.312082	0.303193	-1.02932	0.30333	0.999283
DOX_effect_D2vsD1_MPS	ENSG00000186684.14	CYP27C1	462.318	0.045142	0.350309	0.128863	0.897466	0.999283
DOX_effect_D2vsD1_MPS	ENSG00000186687.16	LYRM7	865.802	-0.210707	0.402425	-0.523594	0.600561	0.999283
DOX_effect_D2vsD1_MPS	ENSG00000186704.9	DTX2P1	6.85657	-3.24193	1.83003	-1.77152	0.0764743	0.999283
DOX_effect_D2vsD1_MPS	ENSG00000186716.21	BCR	5484.99	-0.293152	0.201745	-1.45308	0.146201	0.999283
DOX_effect_D2vsD1_MPS	ENSG00000186723.4	OR10H1	12.8762	0.282426	0.84482	0.334303	0.738151	0.999283
DOX_effect_D2vsD1_MPS	ENSG00000186765.12	FSCN2	11.8744	0.159194	0.934789	0.1703	0.864775	0.999283
DOX_effect_D2vsD1_MPS	ENSG00000186767.7	SPIN4	5413.93	-0.0976056	0.370512	-0.263434	0.792216	0.999283
DOX_effect_D2vsD1_MPS	ENSG00000186787.10	SPIN2B	245.438	0.0424391	0.291035	0.145821	0.884062	0.999283
DOX_effect_D2vsD1_MPS	ENSG00000186790.6	FOXE3	13.4422	-2.65686	1.34686	-1.97264	0.048537	0.999283
DOX_effect_D2vsD1_MPS	ENSG00000186792.17	HYAL3	175.908	-0.138164	0.355775	-0.388346	0.69776	0.999283
DOX_effect_D2vsD1_MPS	ENSG00000186806.6	VSIG10L	218.957	-0.609065	0.413332	-1.47355	0.140603	0.999283
DOX_effect_D2vsD1_MPS	ENSG00000186812.13	ZNF397	1332.83	-0.223689	0.320077	-0.698861	0.484639	0.999283
DOX_effect_D2vsD1_MPS	ENSG00000186814.15	ZSCAN30	460.057	-0.313028	0.370393	-0.845125	0.398041	0.999283
DOX_effect_D2vsD1_MPS	ENSG00000186815.13	TPCN1	562.055	-0.116739	0.352104	-0.331548	0.74023	0.999283
DOX_effect_D2vsD1_MPS	ENSG00000186818.13	LILRB4	10.9223	0.45435	1.03143	0.440506	0.659571	0.999283
DOX_effect_D2vsD1_MPS	ENSG00000186834.4	HEXIM1	2713.34	0.0115951	0.222971	0.0520027	0.958527	0.999283
DOX_effect_D2vsD1_MPS	ENSG00000186838.15	SELENOV	49.3621	-0.941573	0.682887	-1.37881	0.167953	0.999283
DOX_effect_D2vsD1_MPS	ENSG00000186854.11	TRABD2A	257.469	-0.119039	0.404901	-0.293996	0.768761	0.999283
DOX_effect_D2vsD1_MPS	ENSG00000186860.5	KRTAP17-1	7.31519	0.441671	2.03905	0.216606	0.828515	0.999283
DOX_effect_D2vsD1_MPS	ENSG00000186866.17	POFUT2	2031.49	-0.0475327	0.252687	-0.188109	0.850791	0.999283
DOX_effect_D2vsD1_MPS	ENSG00000186867.11	QRFPR	134.771	0.759946	0.6573	1.15616	0.247614	0.999283
DOX_effect_D2vsD1_MPS	ENSG00000186868.18	MAPT	120.347	0.153075	0.512845	0.298481	0.765336	0.999283
DOX_effect_D2vsD1_MPS	ENSG00000186871.7	ERCC6L	1387.08	0.216546	0.183641	1.17918	0.238326	0.999283
DOX_effect_D2vsD1_MPS	ENSG00000186889.10	TMEM17	72.7388	-0.466696	0.481223	-0.969811	0.332141	0.999283
DOX_effect_D2vsD1_MPS	ENSG00000186895.4	FGF3	78.2717	-0.431455	0.705362	-0.611679	0.54075	0.999283
DOX_effect_D2vsD1_MPS	ENSG00000186897.5	C1QL4	17.7279	-0.926825	1.12752	-0.822002	0.411076	0.999283
DOX_effect_D2vsD1_MPS	ENSG00000186907.8	RTN4RL2	214.086	0.0164461	0.697897	0.0235652	0.981199	0.999283
DOX_effect_D2vsD1_MPS	ENSG00000186908.15	ZDHHC17	1673.49	0.0541975	0.231245	0.234372	0.814696	0.999283
DOX_effect_D2vsD1_MPS	ENSG00000186918.14	ZNF395	1157.28	-0.443019	0.319312	-1.38742	0.165314	0.999283
DOX_effect_D2vsD1_MPS	ENSG00000186919.13	ZACN	24.1366	-2.22774	1.29985	-1.71384	0.0865576	0.999283
DOX_effect_D2vsD1_MPS	ENSG00000186951.17	PPARA	316.15	-0.443876	0.394837	-1.1242	0.260928	0.999283
DOX_effect_D2vsD1_MPS	ENSG00000186952.15	TMEM232	38.7769	-0.428491	0.570283	-0.751366	0.452433	0.999283
DOX_effect_D2vsD1_MPS	ENSG00000186960.14	LINC01551	20.0062	0.133427	0.872824	0.152869	0.878502	0.999283
DOX_effect_D2vsD1_MPS	ENSG00000186973.11	CFAP144	8.28926	-0.967874	1.17878	-0.821084	0.411599	0.999283
DOX_effect_D2vsD1_MPS	ENSG00000186976.15	EFCAB6	59.7561	0.3937	0.562922	0.699387	0.48431	0.999283
DOX_effect_D2vsD1_MPS	ENSG00000186994.12	KANK3	16.3975	-2.59649	1.2073	-2.15065	0.0315037	0.999283
DOX_effect_D2vsD1_MPS	ENSG00000186998.16	EMID1	38.3223	-1.40119	0.651112	-2.152	0.0313976	0.999283
DOX_effect_D2vsD1_MPS	ENSG00000187010.21	RHD	15.7625	0.133616	1.00839	0.132505	0.894585	0.999283
DOX_effect_D2vsD1_MPS	ENSG00000187013.4	LINC02875	7.6922	-2.28192	1.2026	-1.89749	0.0577637	0.999283
DOX_effect_D2vsD1_MPS	ENSG00000187017.18	ESPN	67.9741	-0.607522	0.606854	-1.0011	0.316778	0.999283
DOX_effect_D2vsD1_MPS	ENSG00000187024.15	PTRH1	83.3068	-0.317914	0.422054	-0.753254	0.451297	0.999283
DOX_effect_D2vsD1_MPS	ENSG00000187037.9	GPR141	48.5027	0.408372	0.501021	0.815079	0.415027	0.999283
DOX_effect_D2vsD1_MPS	ENSG00000187045.19	TMPRSS6	13.4834	-0.273244	0.831952	-0.328438	0.742581	0.999283
DOX_effect_D2vsD1_MPS	ENSG00000187049.11	TMEM216	652.033	-0.0488703	0.26554	-0.184041	0.853981	0.999283
DOX_effect_D2vsD1_MPS	ENSG00000187051.9	RPS19BP1	1053.81	-0.551446	0.429237	-1.28471	0.198893	0.999283
DOX_effect_D2vsD1_MPS	ENSG00000187066.9	TMEM262	39.0065	0.129296	0.65688	0.196834	0.843958	0.999283
DOX_effect_D2vsD1_MPS	ENSG00000187068.3	C3orf70	136.426	0.0985874	0.409836	0.240553	0.809901	0.999283
DOX_effect_D2vsD1_MPS	ENSG00000187079.20	TEAD1	13703.7	0.297997	0.518052	0.575226	0.565138	0.999283
DOX_effect_D2vsD1_MPS	ENSG00000187091.14	PLCD1	492.937	-0.916081	0.602852	-1.51958	0.128617	0.999283
DOX_effect_D2vsD1_MPS	ENSG00000187097.13	ENTPD5	561.804	-0.0618171	0.338102	-0.182836	0.854927	0.999283
DOX_effect_D2vsD1_MPS	ENSG00000187098.18	MITF	263.127	0.784062	0.391432	2.00306	0.0451707	0.999283
DOX_effect_D2vsD1_MPS	ENSG00000187105.9	HEATR4	16.5496	-0.945172	1.11769	-0.845651	0.397747	0.999283
DOX_effect_D2vsD1_MPS	ENSG00000187109.15	NAP1L1	40223.5	0.074846	0.170075	0.440075	0.659883	0.999283
DOX_effect_D2vsD1_MPS	ENSG00000187118.14	CMC1	366.961	-0.281313	0.333655	-0.843125	0.399158	0.999283
DOX_effect_D2vsD1_MPS	ENSG00000187122.17	SLIT1	27.6284	-1.04944	0.793872	-1.32192	0.186194	0.999283
DOX_effect_D2vsD1_MPS	ENSG00000187123.15	LYPD6	1490.66	0.54268	0.255044	2.12779	0.0333543	0.999283
DOX_effect_D2vsD1_MPS	ENSG00000187134.14	AKR1C1	78.4447	-1.35483	0.676709	-2.00209	0.0452755	0.999283
DOX_effect_D2vsD1_MPS	ENSG00000187147.19	RNF220	2750.6	-0.0373916	0.188192	-0.198688	0.842506	0.999283
DOX_effect_D2vsD1_MPS	ENSG00000187164.20	SHTN1	988.543	0.346054	0.289103	1.19699	0.23131	0.999283
DOX_effect_D2vsD1_MPS	ENSG00000187187.14	ZNF546	175.781	-0.737685	0.563933	-1.30811	0.190837	0.999283
DOX_effect_D2vsD1_MPS	ENSG00000187189.11	TSPYL4	2140.72	-0.120136	0.200339	-0.599664	0.54873	0.999283
DOX_effect_D2vsD1_MPS	ENSG00000187193.9	MT1X	426.941	0.37993	0.354565	1.07154	0.283928	0.999283
DOX_effect_D2vsD1_MPS	ENSG00000187210.14	GCNT1	1964.64	0.3041	0.556449	0.546502	0.584721	0.999283
DOX_effect_D2vsD1_MPS	ENSG00000187231.14	SESTD1	2104.38	-0.0274479	0.295412	-0.0929139	0.925972	0.999283
DOX_effect_D2vsD1_MPS	ENSG00000187239.19	FNBP1	2223.11	0.276175	0.2997	0.921504	0.356787	0.999283
DOX_effect_D2vsD1_MPS	ENSG00000187240.17	DYNC2H1	1394.03	-0.370115	0.31416	-1.17811	0.238753	0.999283
DOX_effect_D2vsD1_MPS	ENSG00000187243.17	MAGED4B	1740.67	0.177583	0.323207	0.549439	0.582704	0.999283
DOX_effect_D2vsD1_MPS	ENSG00000187244.12	BCAM	289.25	-0.538374	0.3891	-1.38364	0.166469	0.999283
DOX_effect_D2vsD1_MPS	ENSG00000187257.16	RSBN1L	1358.49	0.0147899	0.260927	0.0566823	0.954798	0.999283
DOX_effect_D2vsD1_MPS	ENSG00000187260.16	WDR86	369.546	-0.17552	0.453623	-0.386929	0.698809	0.999283
DOX_effect_D2vsD1_MPS	ENSG00000187266.14	EPOR	694.513	-0.180958	0.378107	-0.478589	0.632231	0.999283
DOX_effect_D2vsD1_MPS	ENSG00000187323.13	DCC	25.5656	0.563825	0.976235	0.577551	0.563567	0.999283
DOX_effect_D2vsD1_MPS	ENSG00000187325.5	TAF9B	2751.13	0.148361	0.268037	0.553509	0.579915	0.999283
DOX_effect_D2vsD1_MPS	ENSG00000187372.11	PCDHB13	80.5156	0.724366	0.50715	1.4283	0.153204	0.999283
DOX_effect_D2vsD1_MPS	ENSG00000187391.23	MAGI2	397.037	1.19693	0.565403	2.11695	0.0342642	0.999283
DOX_effect_D2vsD1_MPS	ENSG00000187398.12	LUZP2	13.2384	0.668684	0.924482	0.723307	0.469491	0.999283
DOX_effect_D2vsD1_MPS	ENSG00000187446.12	CHP1	4708.57	0.138483	0.328165	0.421993	0.67303	0.999283
DOX_effect_D2vsD1_MPS	ENSG00000187479.9	C11orf96	63.6081	-0.555102	0.741608	-0.748512	0.454151	0.999283
DOX_effect_D2vsD1_MPS	ENSG00000187486.7	KCNJ11	10.6103	1.59523	1.06612	1.49629	0.134577	0.999283
DOX_effect_D2vsD1_MPS	ENSG00000187498.17	COL4A1	11914.3	0.110438	0.505274	0.218571	0.826984	0.999283
DOX_effect_D2vsD1_MPS	ENSG00000187514.17	PTMA	75308.3	0.244091	0.273519	0.892408	0.372174	0.999283
DOX_effect_D2vsD1_MPS	ENSG00000187522.16	HSPA14	1429.51	0.10408	0.217361	0.478834	0.632057	0.999283
DOX_effect_D2vsD1_MPS	ENSG00000187531.14	SIRT7	371.886	-0.407061	0.352837	-1.15368	0.248631	0.999283
DOX_effect_D2vsD1_MPS	ENSG00000187546.14	AGMO	14.7185	0.882474	0.950771	0.928166	0.353321	0.999283
DOX_effect_D2vsD1_MPS	ENSG00000187550.9	SBK2	8.62241	-1.07077	1.19374	-0.896986	0.369727	0.999283
DOX_effect_D2vsD1_MPS	ENSG00000187554.15	TLR5	44.3308	-0.0460112	0.674088	-0.0682569	0.945581	0.999283
DOX_effect_D2vsD1_MPS	ENSG00000187555.17	USP7	9572.33	0.290639	0.207554	1.40031	0.161421	0.999283
DOX_effect_D2vsD1_MPS	ENSG00000187583.11	PLEKHN1	36.8083	0.277606	0.665437	0.417179	0.676548	0.999283
DOX_effect_D2vsD1_MPS	ENSG00000187595.18	ZNF385C	633.111	-0.264316	0.392467	-0.673472	0.500647	0.999283
DOX_effect_D2vsD1_MPS	ENSG00000187601.5	MAGEH1	658.532	-0.211899	0.399032	-0.531033	0.595396	0.999283
DOX_effect_D2vsD1_MPS	ENSG00000187605.16	TET3	2214.58	0.407255	0.346033	1.17693	0.239225	0.999283
DOX_effect_D2vsD1_MPS	ENSG00000187607.16	ZNF286A	3875.96	0.282238	0.235446	1.19874	0.230629	0.999283
DOX_effect_D2vsD1_MPS	ENSG00000187608.10	ISG15	57.9561	-1.08674	0.766446	-1.4179	0.15622	0.999283
DOX_effect_D2vsD1_MPS	ENSG00000187609.16	EXD3	188.359	-0.0873936	0.355802	-0.245624	0.805973	0.999283
DOX_effect_D2vsD1_MPS	ENSG00000187621.16	TCL6	71.3959	0.893088	0.786292	1.13582	0.256031	0.999283
DOX_effect_D2vsD1_MPS	ENSG00000187624.9	LIAT1	80.7645	-0.813169	0.408161	-1.99228	0.0463408	0.999283
DOX_effect_D2vsD1_MPS	ENSG00000187626.9	ZKSCAN4	283.995	-0.176505	0.29951	-0.589311	0.555652	0.999283
DOX_effect_D2vsD1_MPS	ENSG00000187627.18	RGPD1	196.839	0.153271	0.371692	0.412359	0.680076	0.999283
DOX_effect_D2vsD1_MPS	ENSG00000187630.18	DHRS4L2	261.183	-0.593541	0.402074	-1.4762	0.139891	0.999283
DOX_effect_D2vsD1_MPS	ENSG00000187634.13	SAMD11	1010.09	-0.550455	0.491745	-1.11939	0.262973	0.999283
DOX_effect_D2vsD1_MPS	ENSG00000187650.4	VMAC	63.2764	-0.672057	0.526599	-1.27622	0.201877	0.999283
DOX_effect_D2vsD1_MPS	ENSG00000187664.9	HAPLN4	640.565	-0.0833478	0.370665	-0.22486	0.822088	0.999283
DOX_effect_D2vsD1_MPS	ENSG00000187672.15	ERC2	497.405	0.197901	0.384771	0.514336	0.607017	0.999283
DOX_effect_D2vsD1_MPS	ENSG00000187676.8	B3GLCT	912.015	0.101414	0.250548	0.404767	0.685649	0.999283
DOX_effect_D2vsD1_MPS	ENSG00000187688.15	TRPV2	271.124	0.272599	0.529582	0.514744	0.606732	0.999283
DOX_effect_D2vsD1_MPS	ENSG00000187713.7	TMEM203	1006.52	-0.487309	0.263098	-1.8522	0.0639976	0.999283
DOX_effect_D2vsD1_MPS	ENSG00000187720.15	THSD4	225.281	0.5078	0.405291	1.25293	0.210232	0.999283
DOX_effect_D2vsD1_MPS	ENSG00000187735.16	TCEA1	6629.91	-0.104003	0.158326	-0.656895	0.511249	0.999283
DOX_effect_D2vsD1_MPS	ENSG00000187736.14	NHEJ1	1685.35	0.221669	0.197066	1.12485	0.260654	0.999283
DOX_effect_D2vsD1_MPS	ENSG00000187741.16	FANCA	2781.49	0.153017	0.234886	0.651451	0.514755	0.999283
DOX_effect_D2vsD1_MPS	ENSG00000187742.15	SECISBP2	3178.63	0.403221	0.193197	2.08709	0.03688	0.999283
DOX_effect_D2vsD1_MPS	ENSG00000187753.13	C9orf153	11.2759	0.810281	0.990912	0.817713	0.413521	0.999283
DOX_effect_D2vsD1_MPS	ENSG00000187754.9	SSX7	7.48253	1.77582	1.20682	1.47149	0.14116	0.999283
DOX_effect_D2vsD1_MPS	ENSG00000187764.12	SEMA4D	625.083	0.0358308	0.252439	0.141938	0.887129	0.999283
DOX_effect_D2vsD1_MPS	ENSG00000187772.8	LIN28B	12522.8	0.298373	0.288315	1.03489	0.300723	0.999283
DOX_effect_D2vsD1_MPS	ENSG00000187775.17	DNAH17	98.5843	-0.482936	0.37506	-1.28762	0.197877	0.999283
DOX_effect_D2vsD1_MPS	ENSG00000187778.14	MCRS1	2573.34	-0.149366	0.194869	-0.766492	0.443384	0.999283
DOX_effect_D2vsD1_MPS	ENSG00000187790.12	FANCM	847.189	0.0431365	0.251955	0.171207	0.864061	0.999283
DOX_effect_D2vsD1_MPS	ENSG00000187792.5	ZNF70	645.136	0.0428346	0.23616	0.18138	0.856069	0.999283
DOX_effect_D2vsD1_MPS	ENSG00000187796.16	CARD9	59.4399	0.556554	0.544746	1.02168	0.306934	0.999283
DOX_effect_D2vsD1_MPS	ENSG00000187800.14	PEAR1	111.464	0.569579	0.696753	0.817477	0.413656	0.999283
DOX_effect_D2vsD1_MPS	ENSG00000187801.15	ZFP69B	261.667	0.513518	0.362469	1.41672	0.156564	0.999283
DOX_effect_D2vsD1_MPS	ENSG00000187815.10	ZFP69	260.604	-0.0851396	0.23973	-0.355147	0.722479	0.999283
DOX_effect_D2vsD1_MPS	ENSG00000187824.9	TMEM220	262.252	0.0657197	0.385147	0.170635	0.864511	0.999283
DOX_effect_D2vsD1_MPS	ENSG00000187837.4	H1-2	734.993	-0.26573	0.301985	-0.879945	0.378889	0.999283
DOX_effect_D2vsD1_MPS	ENSG00000187838.17	PLSCR3	773.581	-0.0404224	0.305589	-0.132277	0.894765	0.999283
DOX_effect_D2vsD1_MPS	ENSG00000187840.5	EIF4EBP1	2958.66	-0.0995162	0.405551	-0.245385	0.806158	0.999283
DOX_effect_D2vsD1_MPS	ENSG00000187848.15	P2RX2	13.2475	0.295724	0.891657	0.331656	0.740149	0.999283
DOX_effect_D2vsD1_MPS	ENSG00000187857.5	OR6C75	19.9587	0.542022	0.692526	0.782674	0.433819	0.999283
DOX_effect_D2vsD1_MPS	ENSG00000187860.11	CCDC157	216.307	0.0273493	0.301332	0.0907615	0.927682	0.999283
DOX_effect_D2vsD1_MPS	ENSG00000187866.10	PABIR1	921.32	0.211853	0.185203	1.1439	0.252667	0.999283
DOX_effect_D2vsD1_MPS	ENSG00000187867.10	PALM3	1032.18	-0.0588606	0.4249	-0.138528	0.889823	0.999283
DOX_effect_D2vsD1_MPS	ENSG00000187889.13	FYB2	16.1651	0.13104	0.974336	0.134492	0.893014	0.999283
DOX_effect_D2vsD1_MPS	ENSG00000187902.13	SHISA7	10.6612	0.752216	0.926756	0.811666	0.416983	0.999283
DOX_effect_D2vsD1_MPS	ENSG00000187905.11	LRRC74B	11.3156	-1.11877	0.944445	-1.18457	0.236186	0.999283
DOX_effect_D2vsD1_MPS	ENSG00000187908.20	DMBT1	10.4664	-0.782134	1.21257	-0.645021	0.518914	0.999283
DOX_effect_D2vsD1_MPS	ENSG00000187912.12	CLEC17A	10.5481	-0.433295	0.970322	-0.446547	0.655202	0.999283
DOX_effect_D2vsD1_MPS	ENSG00000187942.12	LDLRAD2	26.2345	0.538856	0.878146	0.613629	0.539461	0.999283
DOX_effect_D2vsD1_MPS	ENSG00000187951.11	ENSG00000187951	214.72	1.36205	0.714716	1.90572	0.0566866	0.999283
DOX_effect_D2vsD1_MPS	ENSG00000187955.13	COL14A1	235.173	-0.156084	0.469303	-0.332587	0.739446	0.999283
DOX_effect_D2vsD1_MPS	ENSG00000187957.8	DNER	268.135	0.600634	0.52618	1.1415	0.253662	0.999283
DOX_effect_D2vsD1_MPS	ENSG00000187961.15	KLHL17	462.53	-0.234622	0.236687	-0.991278	0.32155	0.999283
DOX_effect_D2vsD1_MPS	ENSG00000187987.10	ZSCAN23	76.0826	-0.310851	0.706728	-0.439845	0.660049	0.999283
DOX_effect_D2vsD1_MPS	ENSG00000187994.14	RINL	36.4318	-0.102939	0.706577	-0.145687	0.884168	0.999283
DOX_effect_D2vsD1_MPS	ENSG00000188000.6	OR7D2	48.6843	-0.102103	0.508522	-0.200783	0.840868	0.999283
DOX_effect_D2vsD1_MPS	ENSG00000188002.13	PDCD6P1	67.2719	0.565826	0.468319	1.20821	0.226967	0.999283
DOX_effect_D2vsD1_MPS	ENSG00000188010.16	MORN2	157.845	-0.511993	0.351459	-1.45677	0.145181	0.999283
DOX_effect_D2vsD1_MPS	ENSG00000188013.6	MEIS3P2	148.701	-0.200033	0.458923	-0.435876	0.662927	0.999283
DOX_effect_D2vsD1_MPS	ENSG00000188015.10	S100A3	12.0245	-0.748254	1.05425	-0.709747	0.477861	0.999283
DOX_effect_D2vsD1_MPS	ENSG00000188021.9	UBQLN2	2385.52	0.0699412	0.19203	0.36422	0.715693	0.999283
DOX_effect_D2vsD1_MPS	ENSG00000188026.13	RILPL1	630.749	-0.170308	0.420819	-0.404706	0.685694	0.999283
DOX_effect_D2vsD1_MPS	ENSG00000188033.10	ZNF490	299.337	-0.358321	0.342421	-1.04644	0.29536	0.999283
DOX_effect_D2vsD1_MPS	ENSG00000188037.14	CLCN1	7.04426	1.89352	1.2178	1.55487	0.119977	0.999283
DOX_effect_D2vsD1_MPS	ENSG00000188039.17	NWD1	11.5102	1.25599	0.848714	1.47987	0.138908	0.999283
DOX_effect_D2vsD1_MPS	ENSG00000188042.8	ARL4C	2174.45	-0.123417	0.402614	-0.306538	0.759195	0.999283
DOX_effect_D2vsD1_MPS	ENSG00000188051.7	TMEM221	21.4969	-0.581728	0.713573	-0.815233	0.414939	0.999283
DOX_effect_D2vsD1_MPS	ENSG00000188060.8	RAB42	74.2505	-0.330197	0.552786	-0.597334	0.550285	0.999283
DOX_effect_D2vsD1_MPS	ENSG00000188070.9	ZFTA	1836.64	0.0174723	0.283042	0.0617305	0.950777	0.999283
DOX_effect_D2vsD1_MPS	ENSG00000188092.15	GPR89B	618.608	0.014417	0.300868	0.047918	0.961782	0.999283
DOX_effect_D2vsD1_MPS	ENSG00000188095.6	MESP2	69.62	-0.299766	0.611918	-0.489879	0.62422	0.999283
DOX_effect_D2vsD1_MPS	ENSG00000188107.15	EYS	19.5953	0.119305	0.744817	0.16018	0.872739	0.999283
DOX_effect_D2vsD1_MPS	ENSG00000188112.10	C6orf132	1048.98	0.382203	0.460678	0.829654	0.406735	0.999283
DOX_effect_D2vsD1_MPS	ENSG00000188124.4	OR2AG2	30.5268	-0.0994611	0.574413	-0.173153	0.862531	0.999283
DOX_effect_D2vsD1_MPS	ENSG00000188130.14	MAPK12	733.15	-0.336864	0.429419	-0.784465	0.432767	0.999283
DOX_effect_D2vsD1_MPS	ENSG00000188133.6	TMEM215	17.3475	0.436608	0.974474	0.448045	0.65412	0.999283
DOX_effect_D2vsD1_MPS	ENSG00000188152.13	NUTM2G	93.4352	-0.0536052	0.397902	-0.134719	0.892834	0.999283
DOX_effect_D2vsD1_MPS	ENSG00000188153.14	COL4A5	4174.51	-0.0550038	0.249129	-0.220785	0.82526	0.999283
DOX_effect_D2vsD1_MPS	ENSG00000188157.15	AGRN	5429.86	-0.134915	0.353359	-0.381808	0.702604	0.999283
DOX_effect_D2vsD1_MPS	ENSG00000188158.17	NHS	1440.54	-0.190784	0.590778	-0.322937	0.746743	0.999283
DOX_effect_D2vsD1_MPS	ENSG00000188162.12	OTOG	18.5206	0.354891	1.56936	0.226138	0.821094	0.999283
DOX_effect_D2vsD1_MPS	ENSG00000188167.9	TMPPE	194.04	0.320313	0.455576	0.703095	0.481997	0.999283
DOX_effect_D2vsD1_MPS	ENSG00000188171.17	ZNF626	14.4563	-0.0789979	0.870789	-0.0907199	0.927715	0.999283
DOX_effect_D2vsD1_MPS	ENSG00000188176.12	SMTNL2	166.027	-0.987712	1.01563	-0.972513	0.330796	0.999283
DOX_effect_D2vsD1_MPS	ENSG00000188177.15	ZC3H6	440.884	-0.7852	0.681126	-1.1528	0.248994	0.999283
DOX_effect_D2vsD1_MPS	ENSG00000188185.13	LINC00265	242.324	0.332485	0.330227	1.00684	0.314014	0.999283
DOX_effect_D2vsD1_MPS	ENSG00000188186.11	LAMTOR4	604.08	-0.47525	0.397852	-1.19454	0.232268	0.999283
DOX_effect_D2vsD1_MPS	ENSG00000188191.16	PRKAR1B	902.516	0.128637	0.294641	0.436588	0.66241	0.999283
DOX_effect_D2vsD1_MPS	ENSG00000188199.11	NUTM2B	52.9509	-0.11406	0.556942	-0.204796	0.837732	0.999283
DOX_effect_D2vsD1_MPS	ENSG00000188219.16	POTEE	34.27	0.187805	0.717317	0.261815	0.793464	0.999283
DOX_effect_D2vsD1_MPS	ENSG00000188223.9	ENSG00000188223	24.2788	-1.41044	1.66549	-0.846861	0.397073	0.999283
DOX_effect_D2vsD1_MPS	ENSG00000188227.14	ZNF793	598.172	0.125028	0.265262	0.47134	0.637398	0.999283
DOX_effect_D2vsD1_MPS	ENSG00000188229.6	TUBB4B	13596.5	-0.0773942	0.21746	-0.355901	0.721915	0.999283
DOX_effect_D2vsD1_MPS	ENSG00000188234.15	AGAP4	189.661	-0.0391304	0.397138	-0.0985309	0.921511	0.999283
DOX_effect_D2vsD1_MPS	ENSG00000188242.4	SLC9A3-OT1	159.761	-0.37424	0.35076	-1.06694	0.285999	0.999283
DOX_effect_D2vsD1_MPS	ENSG00000188243.14	COMMD6	616.55	-0.541072	0.451343	-1.1988	0.230604	0.999283
DOX_effect_D2vsD1_MPS	ENSG00000188257.12	PLA2G2A	113.174	0.507655	0.688503	0.737331	0.460921	0.999283
DOX_effect_D2vsD1_MPS	ENSG00000188263.11	IL17REL	17.2723	0.146186	0.806906	0.181169	0.856235	0.999283
DOX_effect_D2vsD1_MPS	ENSG00000188266.14	HYKK	33.9381	-0.514077	0.563768	-0.911859	0.361843	0.999283
DOX_effect_D2vsD1_MPS	ENSG00000188277.10	C15orf62	49.6119	-0.281638	0.459289	-0.613205	0.539741	0.999283
DOX_effect_D2vsD1_MPS	ENSG00000188283.12	ZNF383	240.993	0.538527	0.341294	1.5779	0.11459	0.999283
DOX_effect_D2vsD1_MPS	ENSG00000188290.11	HES4	18.4193	-0.419832	0.857376	-0.489671	0.624367	0.999283
DOX_effect_D2vsD1_MPS	ENSG00000188295.15	ZNF669	441.593	-0.0374914	0.292189	-0.128312	0.897902	0.999283
DOX_effect_D2vsD1_MPS	ENSG00000188305.6	PEAK3	9.93526	-1.09482	1.40595	-0.778703	0.436154	0.999283
DOX_effect_D2vsD1_MPS	ENSG00000188312.15	CENPP	824.112	0.0885173	0.251412	0.35208	0.724778	0.999283
DOX_effect_D2vsD1_MPS	ENSG00000188313.13	PLSCR1	2942.27	0.644229	0.289058	2.22872	0.0258329	0.999283
DOX_effect_D2vsD1_MPS	ENSG00000188315.8	C3orf62	171.796	-0.151772	0.377294	-0.402264	0.68749	0.999283
DOX_effect_D2vsD1_MPS	ENSG00000188316.16	ENO4	11.069	-0.348146	0.974015	-0.357434	0.720767	0.999283
DOX_effect_D2vsD1_MPS	ENSG00000188321.14	ZNF559	489.179	-0.0501209	0.294444	-0.170222	0.864835	0.999283
DOX_effect_D2vsD1_MPS	ENSG00000188322.8	SBK1	1008.43	-0.369312	0.608767	-0.606656	0.544079	0.999283
DOX_effect_D2vsD1_MPS	ENSG00000188338.15	SLC38A3	42.3372	0.0248372	0.701168	0.0354226	0.971743	0.999283
DOX_effect_D2vsD1_MPS	ENSG00000188342.13	GTF2F2	1646.59	0.223536	0.260466	0.858216	0.390773	0.999283
DOX_effect_D2vsD1_MPS	ENSG00000188343.14	CIBAR1	1461.09	0.110409	0.191331	0.577057	0.563901	0.999283
DOX_effect_D2vsD1_MPS	ENSG00000188352.13	FOCAD	2583.22	-0.313939	0.231462	-1.35633	0.174994	0.999283
DOX_effect_D2vsD1_MPS	ENSG00000188365.3	ENSG00000188365	16.3082	-0.888163	0.80253	-1.1067	0.268422	0.999283
DOX_effect_D2vsD1_MPS	ENSG00000188368.11	PRR19	79.211	-0.0277421	0.492413	-0.0563391	0.955072	0.999283
DOX_effect_D2vsD1_MPS	ENSG00000188372.15	ZP3	8.68435	-0.169009	1.08406	-0.155904	0.876109	0.999283
DOX_effect_D2vsD1_MPS	ENSG00000188385.13	JAKMIP3	13.2123	0.341024	1.11989	0.304517	0.760734	0.999283
DOX_effect_D2vsD1_MPS	ENSG00000188389.11	PDCD1	8.41353	-0.491105	1.92465	-0.255166	0.798595	0.999283
DOX_effect_D2vsD1_MPS	ENSG00000188393.9	CLEC2A	12.2417	0.314333	1.01516	0.309639	0.756835	0.999283
DOX_effect_D2vsD1_MPS	ENSG00000188419.14	CHM	2989.62	0.167745	0.205641	0.815718	0.414661	0.999283
DOX_effect_D2vsD1_MPS	ENSG00000188428.20	BLOC1S5	788.19	0.190581	0.264909	0.719418	0.471883	0.999283
DOX_effect_D2vsD1_MPS	ENSG00000188452.15	CERKL	28.0293	0.701185	0.623743	1.12416	0.260946	0.999283
DOX_effect_D2vsD1_MPS	ENSG00000188483.8	IER5L	440.781	0.1763	0.425419	0.414415	0.678571	0.999283
DOX_effect_D2vsD1_MPS	ENSG00000188486.4	H2AX	7255.14	-0.078286	0.265357	-0.295022	0.767977	0.999283
DOX_effect_D2vsD1_MPS	ENSG00000188488.14	SERPINA5	36.8706	0.349004	0.664241	0.525417	0.599293	0.999283
DOX_effect_D2vsD1_MPS	ENSG00000188493.15	ACTMAP	977.655	-0.215745	0.19272	-1.11947	0.26294	0.999283
DOX_effect_D2vsD1_MPS	ENSG00000188501.12	LCTL	99.0451	-0.208725	0.595339	-0.350598	0.72589	0.999283
DOX_effect_D2vsD1_MPS	ENSG00000188505.5	NCCRP1	38.0906	-1.13854	0.734921	-1.54921	0.121332	0.999283
DOX_effect_D2vsD1_MPS	ENSG00000188517.17	COL25A1	148.603	0.698862	0.713689	0.979224	0.327469	0.999283
DOX_effect_D2vsD1_MPS	ENSG00000188522.16	FAM83G	1331.96	-0.0990187	0.208522	-0.47486	0.634887	0.999283
DOX_effect_D2vsD1_MPS	ENSG00000188523.9	CFAP77	7.60617	-0.130025	1.14503	-0.113556	0.909589	0.999283
DOX_effect_D2vsD1_MPS	ENSG00000188529.15	SRSF10	8574.79	0.286292	0.219382	1.30499	0.191896	0.999283
DOX_effect_D2vsD1_MPS	ENSG00000188542.10	DUSP28	139.644	-0.588095	0.536513	-1.09614	0.273017	0.999283
DOX_effect_D2vsD1_MPS	ENSG00000188554.15	NBR1	2620.67	-0.313463	0.325198	-0.963913	0.33509	0.999283
DOX_effect_D2vsD1_MPS	ENSG00000188559.16	RALGAPA2	1316.49	0.0369372	0.301302	0.122592	0.90243	0.999283
DOX_effect_D2vsD1_MPS	ENSG00000188566.15	NDOR1	2022.94	-0.111091	0.309711	-0.358694	0.719824	0.999283
DOX_effect_D2vsD1_MPS	ENSG00000188573.8	FBLL1	25.1898	-0.0513235	0.90307	-0.0568322	0.954679	0.999283
DOX_effect_D2vsD1_MPS	ENSG00000188580.16	NKAIN2	59.1797	1.184	0.646749	1.8307	0.0671454	0.999283
DOX_effect_D2vsD1_MPS	ENSG00000188582.10	PAQR9	735.747	-0.952333	0.524755	-1.81482	0.0695523	0.999283
DOX_effect_D2vsD1_MPS	ENSG00000188596.11	CFAP54	36.9015	0.335816	0.857931	0.391425	0.695483	0.999283
DOX_effect_D2vsD1_MPS	ENSG00000188599.18	NPIPP1	11.8945	5.38454	5.90638	0.911649	0.361954	0.999283
DOX_effect_D2vsD1_MPS	ENSG00000188603.22	CLN3	853.644	-0.0301815	0.26259	-0.114938	0.908495	0.999283
DOX_effect_D2vsD1_MPS	ENSG00000188610.12	FAM72B	700.05	0.169236	0.340973	0.496333	0.61966	0.999283
DOX_effect_D2vsD1_MPS	ENSG00000188611.17	ASAH2	181.501	0.302075	0.671838	0.449624	0.652981	0.999283
DOX_effect_D2vsD1_MPS	ENSG00000188612.12	SUMO2	13353	-0.309392	0.192286	-1.60902	0.107612	0.999283
DOX_effect_D2vsD1_MPS	ENSG00000188613.7	NANOS1	191.828	0.0423154	0.340416	0.124305	0.901074	0.999283
DOX_effect_D2vsD1_MPS	ENSG00000188624.3	IGFL3	16.4953	0.23948	0.853537	0.280574	0.779037	0.999283
DOX_effect_D2vsD1_MPS	ENSG00000188626.7	GOLGA8M	15.706	0.284128	1.15103	0.246847	0.805027	0.999283
DOX_effect_D2vsD1_MPS	ENSG00000188629.14	ZNF177	147.513	0.22273	0.650149	0.342584	0.731912	0.999283
DOX_effect_D2vsD1_MPS	ENSG00000188636.4	RTL6	937.63	0.0731265	0.211367	0.34597	0.729365	0.999283
DOX_effect_D2vsD1_MPS	ENSG00000188643.11	S100A16	112.921	-0.598208	0.514172	-1.16344	0.244651	0.999283
DOX_effect_D2vsD1_MPS	ENSG00000188647.13	PTAR1	2524.77	0.272216	0.435718	0.624753	0.532133	0.999283
DOX_effect_D2vsD1_MPS	ENSG00000188649.16	CC2D2B	14.9556	-0.237532	0.978818	-0.242672	0.80826	0.999283
DOX_effect_D2vsD1_MPS	ENSG00000188659.10	SAXO2	25.4997	-1.49329	0.774623	-1.92777	0.0538842	0.999283
DOX_effect_D2vsD1_MPS	ENSG00000188674.11	C2orf80	10.0421	-1.08155	0.973707	-1.11075	0.266674	0.999283
DOX_effect_D2vsD1_MPS	ENSG00000188677.15	PARVB	770.215	-0.128797	0.330797	-0.389353	0.697015	0.999283
DOX_effect_D2vsD1_MPS	ENSG00000188687.18	SLC4A5	48.128	-0.604301	0.728591	-0.82941	0.406872	0.999283
DOX_effect_D2vsD1_MPS	ENSG00000188690.16	UROS	1233.77	0.00646791	0.266907	0.0242329	0.980667	0.999283
DOX_effect_D2vsD1_MPS	ENSG00000188693.8	CYP51A1-AS1	10.4604	-0.578604	0.96189	-0.601528	0.547488	0.999283
DOX_effect_D2vsD1_MPS	ENSG00000188710.3	QRFP	10.394	0.267062	1.08408	0.246349	0.805412	0.999283
DOX_effect_D2vsD1_MPS	ENSG00000188725.8	SMIM15	2434.82	0.206081	0.246348	0.836543	0.40285	0.999283
DOX_effect_D2vsD1_MPS	ENSG00000188732.11	FAM221A	153.653	-0.263837	0.333534	-0.791033	0.428925	0.999283
DOX_effect_D2vsD1_MPS	ENSG00000188735.13	TMEM120B	1234.77	0.226032	0.328768	0.68751	0.491761	0.999283
DOX_effect_D2vsD1_MPS	ENSG00000188738.16	FSIP2	223.71	0.0394572	0.39632	0.099559	0.920694	0.999283
DOX_effect_D2vsD1_MPS	ENSG00000188739.15	RBM34	2114.29	0.149951	0.208942	0.717668	0.472962	0.999283
DOX_effect_D2vsD1_MPS	ENSG00000188760.11	TMEM198	91.2688	-0.228093	0.491535	-0.464042	0.642618	0.999283
DOX_effect_D2vsD1_MPS	ENSG00000188761.13	BCL2L15	28.5093	-0.181395	0.698773	-0.25959	0.79518	0.999283
DOX_effect_D2vsD1_MPS	ENSG00000188763.5	FZD9	121.927	-0.359078	0.407171	-0.881885	0.377839	0.999283
DOX_effect_D2vsD1_MPS	ENSG00000188766.13	SPRED3	46.3664	-0.173252	0.658058	-0.263278	0.792336	0.999283
DOX_effect_D2vsD1_MPS	ENSG00000188770.11	OPTC	18.0973	-0.291643	0.854003	-0.341501	0.732726	0.999283
DOX_effect_D2vsD1_MPS	ENSG00000188783.6	PRELP	190.314	-0.552218	0.490167	-1.12659	0.259916	0.999283
DOX_effect_D2vsD1_MPS	ENSG00000188786.10	MTF1	776.88	-0.00810764	0.335901	-0.0241369	0.980743	0.999283
DOX_effect_D2vsD1_MPS	ENSG00000188803.15	SHISA6	885.667	0.861885	0.539728	1.59689	0.110291	0.999283
DOX_effect_D2vsD1_MPS	ENSG00000188807.13	TMEM201	1685.38	0.143995	0.240413	0.598949	0.549207	0.999283
DOX_effect_D2vsD1_MPS	ENSG00000188811.14	NHLRC3	312.056	-0.206981	0.479856	-0.431341	0.666221	0.999283
DOX_effect_D2vsD1_MPS	ENSG00000188818.13	ZDHHC11	388.361	-0.187043	0.348549	-0.536633	0.591521	0.999283
DOX_effect_D2vsD1_MPS	ENSG00000188820.13	CALHM6	10.8585	0.771197	1.11117	0.694041	0.487657	0.999283
DOX_effect_D2vsD1_MPS	ENSG00000188825.16	LINC00910	657.117	0.113128	0.340147	0.332585	0.739448	0.999283
DOX_effect_D2vsD1_MPS	ENSG00000188827.12	SLX4	1517.51	0.195492	0.221161	0.883937	0.37673	0.999283
DOX_effect_D2vsD1_MPS	ENSG00000188846.14	RPL14	24566.3	-0.113148	0.204402	-0.553556	0.579883	0.999283
DOX_effect_D2vsD1_MPS	ENSG00000188848.17	BEND4	969.145	-0.476566	0.524777	-0.908132	0.363809	0.999283
DOX_effect_D2vsD1_MPS	ENSG00000188859.7	FAM78B	107.053	1.37087	0.922122	1.48664	0.137109	0.999283
DOX_effect_D2vsD1_MPS	ENSG00000188868.14	ZNF563	48.2489	0.153771	0.573475	0.268139	0.788592	0.999283
DOX_effect_D2vsD1_MPS	ENSG00000188869.13	TMC3	15.6	0.0895285	0.97385	0.0919326	0.926752	0.999283
DOX_effect_D2vsD1_MPS	ENSG00000188878.20	FBF1	414.997	-0.365487	0.269958	-1.35387	0.175778	0.999283
DOX_effect_D2vsD1_MPS	ENSG00000188883.5	KLRG2	58.0978	-0.93651	0.632699	-1.48018	0.138825	0.999283
DOX_effect_D2vsD1_MPS	ENSG00000188895.12	MSL1	3229.08	0.393387	0.182084	2.16047	0.0307364	0.999283
DOX_effect_D2vsD1_MPS	ENSG00000188897.10	ENSG00000188897	20.1327	-1.24547	0.865364	-1.43924	0.150082	0.999283
DOX_effect_D2vsD1_MPS	ENSG00000188906.17	LRRK2	26.6377	0.805478	0.727585	1.10706	0.268269	0.999283
DOX_effect_D2vsD1_MPS	ENSG00000188910.8	GJB3	14.4277	-0.432519	1.22109	-0.354208	0.723183	0.999283
DOX_effect_D2vsD1_MPS	ENSG00000188916.9	INSYN2A	25.1587	0.678399	0.767209	0.884244	0.376565	0.999283
DOX_effect_D2vsD1_MPS	ENSG00000188917.15	TRMT2B	777.201	-0.129769	0.263057	-0.493312	0.621792	0.999283
DOX_effect_D2vsD1_MPS	ENSG00000188921.14	HACD4	232.331	-0.184457	0.334138	-0.552037	0.580923	0.999283
DOX_effect_D2vsD1_MPS	ENSG00000188931.4	CFAP126	197.865	-0.207838	0.364393	-0.570368	0.568428	0.999283
DOX_effect_D2vsD1_MPS	ENSG00000188938.17	FAM120AOS	1674.21	0.101954	0.17965	0.567513	0.570366	0.999283
DOX_effect_D2vsD1_MPS	ENSG00000188958.10	UTS2B	31.2913	0.478787	0.827486	0.578605	0.562856	0.999283
DOX_effect_D2vsD1_MPS	ENSG00000188976.11	NOC2L	6560	-0.0363777	0.300469	-0.12107	0.903636	0.999283
DOX_effect_D2vsD1_MPS	ENSG00000188981.11	MSANTD1	21.4709	-0.360473	0.632445	-0.569968	0.5687	0.999283
DOX_effect_D2vsD1_MPS	ENSG00000188986.9	NELFB	2937.54	-0.210652	0.237736	-0.886076	0.375577	0.999283
DOX_effect_D2vsD1_MPS	ENSG00000188992.12	LIPI	18.2656	-1.05845	0.948793	-1.11557	0.264605	0.999283
DOX_effect_D2vsD1_MPS	ENSG00000188993.4	LRRC66	15.1686	0.245241	0.803738	0.305125	0.760271	0.999283
DOX_effect_D2vsD1_MPS	ENSG00000188994.14	ZNF292	2364.77	0.34902	0.427795	0.815858	0.414582	0.999283
DOX_effect_D2vsD1_MPS	ENSG00000188997.8	KCTD21	383.622	0.202235	0.373441	0.541545	0.588132	0.999283
DOX_effect_D2vsD1_MPS	ENSG00000189007.16	ADAT2	283.463	0.252975	0.261454	0.967572	0.333258	0.999283
DOX_effect_D2vsD1_MPS	ENSG00000189014.7	SHLD2P3	29.0288	-1.38703	1.51828	-0.913557	0.36095	0.999283
DOX_effect_D2vsD1_MPS	ENSG00000189042.14	ZNF567	513.634	0.194574	0.312177	0.623279	0.533101	0.999283
DOX_effect_D2vsD1_MPS	ENSG00000189043.10	NDUFA4	4272.71	-0.406673	0.247923	-1.64032	0.100938	0.999283
DOX_effect_D2vsD1_MPS	ENSG00000189046.11	ALKBH2	259.457	0.0730562	0.42397	0.172315	0.86319	0.999283
DOX_effect_D2vsD1_MPS	ENSG00000189050.16	RNFT1	493.729	-0.145631	0.262154	-0.555518	0.57854	0.999283
DOX_effect_D2vsD1_MPS	ENSG00000189056.15	RELN	155.117	-0.715838	0.435019	-1.64553	0.0998598	0.999283
DOX_effect_D2vsD1_MPS	ENSG00000189057.11	FAM111B	1133.1	0.344246	0.335328	1.02659	0.304612	0.999283
DOX_effect_D2vsD1_MPS	ENSG00000189060.6	H1-0	6250.02	-0.349356	0.376313	-0.928365	0.353218	0.999283
DOX_effect_D2vsD1_MPS	ENSG00000189067.14	LITAF	2666.34	-0.22374	0.418733	-0.534326	0.593116	0.999283
DOX_effect_D2vsD1_MPS	ENSG00000189077.11	TMEM120A	438.203	-0.158315	0.234972	-0.67376	0.500464	0.999283
DOX_effect_D2vsD1_MPS	ENSG00000189079.18	ARID2	3408.57	0.224966	0.340294	0.661094	0.508552	0.999283
DOX_effect_D2vsD1_MPS	ENSG00000189089.5	RIMKLBP1	8.56094	1.53576	1.02396	1.49983	0.133658	0.999283
DOX_effect_D2vsD1_MPS	ENSG00000189091.13	SF3B3	13698	-0.0188713	0.191505	-0.0985417	0.921502	0.999283
DOX_effect_D2vsD1_MPS	ENSG00000189114.8	BLOC1S3	413.215	0.136002	0.360847	0.376897	0.70625	0.999283
DOX_effect_D2vsD1_MPS	ENSG00000189120.5	SP6	2523.02	1.12307	0.980213	1.14574	0.251904	0.999283
DOX_effect_D2vsD1_MPS	ENSG00000189129.14	PLAC9	26.7055	-0.617335	0.906716	-0.680847	0.495968	0.999283
DOX_effect_D2vsD1_MPS	ENSG00000189143.10	CLDN4	30.6155	-0.370537	0.795034	-0.466064	0.64117	0.999283
DOX_effect_D2vsD1_MPS	ENSG00000189144.15	ZNF573	116.137	0.638303	0.425427	1.50038	0.133516	0.999283
DOX_effect_D2vsD1_MPS	ENSG00000189152.12	GRAPL	25.2201	0.428579	0.826452	0.518578	0.604055	0.999283
DOX_effect_D2vsD1_MPS	ENSG00000189157.14	FAM47E	49.7546	-0.171562	0.572234	-0.299811	0.764322	0.999283
DOX_effect_D2vsD1_MPS	ENSG00000189159.16	JPT1	3796.37	-0.142109	0.301207	-0.471798	0.637071	0.999283
DOX_effect_D2vsD1_MPS	ENSG00000189164.15	ZNF527	206.221	-0.0500623	0.350983	-0.142634	0.886579	0.999283
DOX_effect_D2vsD1_MPS	ENSG00000189171.15	S100A13	447.909	-0.589187	0.520118	-1.13279	0.257301	0.999283
DOX_effect_D2vsD1_MPS	ENSG00000189180.16	ZNF33A	2052.74	0.131325	0.36903	0.355864	0.721942	0.999283
DOX_effect_D2vsD1_MPS	ENSG00000189184.12	PCDH18	5702.39	-0.154394	0.380749	-0.405502	0.685109	0.999283
DOX_effect_D2vsD1_MPS	ENSG00000189186.11	DCAF8L2	8.50521	0.661812	1.37857	0.48007	0.631177	0.999283
DOX_effect_D2vsD1_MPS	ENSG00000189190.11	ZNF600	321.859	-0.0903893	0.470961	-0.191925	0.847801	0.999283
DOX_effect_D2vsD1_MPS	ENSG00000189195.15	BTBD8	118.11	-0.0313283	0.776927	-0.0403233	0.967835	0.999283
DOX_effect_D2vsD1_MPS	ENSG00000189212.15	DPY19L2P1	8.35831	-0.564489	1.40238	-0.402523	0.687299	0.999283
DOX_effect_D2vsD1_MPS	ENSG00000189221.11	MAOA	325.315	-0.258728	0.400639	-0.645787	0.518417	0.999283
DOX_effect_D2vsD1_MPS	ENSG00000189223.15	PAX8-AS1	7.51093	-1.16644	1.19978	-0.972212	0.330945	0.999283
DOX_effect_D2vsD1_MPS	ENSG00000189227.6	C15orf61	110.7	0.533423	0.557079	0.957536	0.338297	0.999283
DOX_effect_D2vsD1_MPS	ENSG00000189229.12	ENSG00000189229	25.0527	-0.964143	0.667436	-1.44455	0.148585	0.999283
DOX_effect_D2vsD1_MPS	ENSG00000189233.12	NUGGC	12.4635	-0.419217	0.809673	-0.517761	0.604625	0.999283
DOX_effect_D2vsD1_MPS	ENSG00000189241.8	TSPYL1	3603.43	-0.251915	0.219963	-1.14526	0.252101	0.999283
DOX_effect_D2vsD1_MPS	ENSG00000189266.13	PNRC2	7915.6	0.128266	0.199349	0.643423	0.51995	0.999283
DOX_effect_D2vsD1_MPS	ENSG00000189283.11	FHIT	12.3752	-0.27376	1.04085	-0.263017	0.792538	0.999283
DOX_effect_D2vsD1_MPS	ENSG00000189298.14	ZKSCAN3	513.647	-0.368267	0.33605	-1.09587	0.273135	0.999283
DOX_effect_D2vsD1_MPS	ENSG00000189306.11	RRP7A	2531.99	0.00849651	0.295495	0.0287534	0.977061	0.999283
DOX_effect_D2vsD1_MPS	ENSG00000189308.11	LIN54	1444.62	0.380718	0.264725	1.43817	0.150387	0.999283
DOX_effect_D2vsD1_MPS	ENSG00000189319.14	FAM53B	2359.53	0.0535512	0.3306	0.161982	0.87132	0.999283
DOX_effect_D2vsD1_MPS	ENSG00000189337.17	KAZN	1361.8	0.416255	0.412949	1.008	0.313453	0.999283
DOX_effect_D2vsD1_MPS	ENSG00000189339.12	SLC35E2B	5466.72	0.0206604	0.18271	0.113078	0.909969	0.999283
DOX_effect_D2vsD1_MPS	ENSG00000189343.7	RPS2P46	35.2848	-0.915331	0.587997	-1.55669	0.119543	0.999283
DOX_effect_D2vsD1_MPS	ENSG00000189350.13	TOGARAM2	27.9056	-1.60504	0.811022	-1.97903	0.0478125	0.999283
DOX_effect_D2vsD1_MPS	ENSG00000189362.12	NEMP2	267.063	-0.283648	0.323735	-0.876172	0.380936	0.999283
DOX_effect_D2vsD1_MPS	ENSG00000189367.15	KIAA0408	270.778	0.0400884	0.511277	0.0784084	0.937503	0.999283
DOX_effect_D2vsD1_MPS	ENSG00000189369.9	GSPT2	1098.65	-0.107295	0.271911	-0.394597	0.693141	0.999283
DOX_effect_D2vsD1_MPS	ENSG00000189376.12	C8orf76	801.603	0.0752344	0.26228	0.286848	0.774229	0.999283
DOX_effect_D2vsD1_MPS	ENSG00000189398.5	OR7E12P	205.714	-0.318222	0.470431	-0.676447	0.498757	0.999283
DOX_effect_D2vsD1_MPS	ENSG00000189403.15	HMGB1	30842.5	0.136463	0.227296	0.600375	0.548257	0.999283
DOX_effect_D2vsD1_MPS	ENSG00000189409.14	MMP23B	118.316	-0.923777	0.662227	-1.39496	0.163029	0.999283
DOX_effect_D2vsD1_MPS	ENSG00000189410.12	SH2D5	93.0888	0.415403	0.505178	0.82229	0.410912	0.999283
DOX_effect_D2vsD1_MPS	ENSG00000189419.8	SPATA41	24.3274	-0.304312	0.668868	-0.454966	0.649134	0.999283
DOX_effect_D2vsD1_MPS	ENSG00000189420.9	ZFP92	24.2171	0.0799345	0.706808	0.113092	0.909957	0.999283
DOX_effect_D2vsD1_MPS	ENSG00000189430.13	NCR1	34.2232	-0.0882099	1.30175	-0.0677626	0.945975	0.999283
DOX_effect_D2vsD1_MPS	ENSG00000196072.12	BLOC1S2	1183.61	-0.307643	0.244269	-1.25944	0.207871	0.999283
DOX_effect_D2vsD1_MPS	ENSG00000196074.13	SYCP2	54.8643	0.513002	0.650641	0.788455	0.43043	0.999283
DOX_effect_D2vsD1_MPS	ENSG00000196081.10	ZNF724	1321.23	0.294628	0.27457	1.07305	0.283247	0.999283
DOX_effect_D2vsD1_MPS	ENSG00000196083.11	IL1RAP	278.558	-0.356569	0.373273	-0.95525	0.339451	0.999283
DOX_effect_D2vsD1_MPS	ENSG00000196090.14	PTPRT	35.0067	0.486461	1.07847	0.451068	0.651941	0.999283
DOX_effect_D2vsD1_MPS	ENSG00000196092.14	PAX5	24.9007	-1.40106	0.893429	-1.56819	0.116838	0.999283
DOX_effect_D2vsD1_MPS	ENSG00000196096.4	SPAG16-DT	14.9445	-0.553974	0.905906	-0.611514	0.54086	0.999283
DOX_effect_D2vsD1_MPS	ENSG00000196104.11	SPOCK3	28.2142	-1.3819	0.900019	-1.53541	0.124683	0.999283
DOX_effect_D2vsD1_MPS	ENSG00000196109.9	ZNF676	9.22585	0.870419	1.16652	0.746168	0.455566	0.999283
DOX_effect_D2vsD1_MPS	ENSG00000196110.8	ZNF699	322.578	-0.085432	0.349318	-0.244568	0.806791	0.999283
DOX_effect_D2vsD1_MPS	ENSG00000196116.8	TDRD7	145.505	0.121917	0.519315	0.234766	0.81439	0.999283
DOX_effect_D2vsD1_MPS	ENSG00000196118.12	CFAP119	131.794	0.354122	0.326191	1.08563	0.277644	0.999283
DOX_effect_D2vsD1_MPS	ENSG00000196119.8	OR8A1	25.8143	0.0169779	0.797426	0.0212908	0.983014	0.999283
DOX_effect_D2vsD1_MPS	ENSG00000196123.13	MATCAP1	920.919	0.117205	0.303579	0.386076	0.69944	0.999283
DOX_effect_D2vsD1_MPS	ENSG00000196126.12	HLA-DRB1	364.603	-0.196405	0.445619	-0.440746	0.659397	0.999283
DOX_effect_D2vsD1_MPS	ENSG00000196132.14	MYT1	20.3901	0.264901	0.929696	0.284933	0.775696	0.999283
DOX_effect_D2vsD1_MPS	ENSG00000196139.14	AKR1C3	45.1898	-1.19176	0.675085	-1.76535	0.0775051	0.999283
DOX_effect_D2vsD1_MPS	ENSG00000196141.14	SPATS2L	2918.92	0.277979	0.283349	0.98105	0.326568	0.999283
DOX_effect_D2vsD1_MPS	ENSG00000196150.14	ZNF250	379.051	-0.145524	0.446039	-0.326258	0.744229	0.999283
DOX_effect_D2vsD1_MPS	ENSG00000196151.11	WDSUB1	215.447	-0.218934	0.366504	-0.597359	0.550268	0.999283
DOX_effect_D2vsD1_MPS	ENSG00000196152.10	ZNF79	300.52	0.176736	0.247228	0.714871	0.474689	0.999283
DOX_effect_D2vsD1_MPS	ENSG00000196154.12	S100A4	119.224	-1.22582	0.69563	-1.76218	0.0780397	0.999283
DOX_effect_D2vsD1_MPS	ENSG00000196155.13	PLEKHG4	138.48	-0.31527	0.489832	-0.643628	0.519816	0.999283
DOX_effect_D2vsD1_MPS	ENSG00000196159.14	FAT4	1469	0.25827	0.465367	0.554981	0.578908	0.999283
DOX_effect_D2vsD1_MPS	ENSG00000196167.10	COLCA1	30.0279	-1.11152	0.657401	-1.69077	0.09088	0.999283
DOX_effect_D2vsD1_MPS	ENSG00000196172.9	ZNF681	926.168	-0.0234791	0.468468	-0.0501189	0.960028	0.999283
DOX_effect_D2vsD1_MPS	ENSG00000196177.13	ACADSB	656.864	-0.476025	0.376932	-1.26289	0.206628	0.999283
DOX_effect_D2vsD1_MPS	ENSG00000196182.11	STK40	2531.34	-0.122903	0.16709	-0.735551	0.462004	0.999283
DOX_effect_D2vsD1_MPS	ENSG00000196187.12	TMEM63A	665.091	-0.0734698	0.397559	-0.184802	0.853384	0.999283
DOX_effect_D2vsD1_MPS	ENSG00000196189.14	SEMA4A	167.874	0.748311	0.470054	1.59197	0.111392	0.999283
DOX_effect_D2vsD1_MPS	ENSG00000196199.14	MPHOSPH8	1872.14	0.182748	0.209887	0.870697	0.38392	0.999283
DOX_effect_D2vsD1_MPS	ENSG00000196204.12	RNF216P1	1341.19	0.337493	0.251966	1.33944	0.180428	0.999283
DOX_effect_D2vsD1_MPS	ENSG00000196205.8	EEF1A1P5	313.007	-0.426415	0.258321	-1.65072	0.0987958	0.999283
DOX_effect_D2vsD1_MPS	ENSG00000196208.14	GREB1	1737.78	0.167067	0.337392	0.495172	0.620478	0.999283
DOX_effect_D2vsD1_MPS	ENSG00000196209.13	SIRPB2	21.0082	-0.377726	1.1806	-0.319944	0.749011	0.999283
DOX_effect_D2vsD1_MPS	ENSG00000196214.11	ZNF766	987.633	-0.0182957	0.304099	-0.0601637	0.952025	0.999283
DOX_effect_D2vsD1_MPS	ENSG00000196218.15	RYR1	249.912	0.0945999	0.761181	0.12428	0.901093	0.999283
DOX_effect_D2vsD1_MPS	ENSG00000196220.17	SRGAP3	140.886	-1.03939	0.535417	-1.94128	0.0522244	0.999283
DOX_effect_D2vsD1_MPS	ENSG00000196227.11	FAM217B	1405.73	0.573402	0.295408	1.94105	0.0522524	0.999283
DOX_effect_D2vsD1_MPS	ENSG00000196230.14	TUBB	138252	0.108522	0.142829	0.759805	0.447371	0.999283
DOX_effect_D2vsD1_MPS	ENSG00000196233.14	LCOR	3131.8	0.355379	0.300288	1.18346	0.236627	0.999283
DOX_effect_D2vsD1_MPS	ENSG00000196235.14	SUPT5H	6944.48	0.170152	0.200658	0.847973	0.396453	0.999283
DOX_effect_D2vsD1_MPS	ENSG00000196236.13	XPNPEP3	1681.86	0.164105	0.27252	0.602175	0.547057	0.999283
DOX_effect_D2vsD1_MPS	ENSG00000196247.13	ZNF107	1457.47	0.34386	0.398641	0.862581	0.388368	0.999283
DOX_effect_D2vsD1_MPS	ENSG00000196262.15	PPIA	32271	-0.243811	0.305555	-0.797927	0.424913	0.999283
DOX_effect_D2vsD1_MPS	ENSG00000196263.8	ZNF471	36.5824	0.527407	0.531337	0.992605	0.320903	0.999283
DOX_effect_D2vsD1_MPS	ENSG00000196267.14	ZNF836	279.019	-0.240256	0.488636	-0.491688	0.62294	0.999283
DOX_effect_D2vsD1_MPS	ENSG00000196268.12	ZNF493	67.7613	-0.278508	0.456457	-0.610153	0.54176	0.999283
DOX_effect_D2vsD1_MPS	ENSG00000196275.16	GTF2IRD2	114.692	0.200887	0.419622	0.478733	0.632129	0.999283
DOX_effect_D2vsD1_MPS	ENSG00000196284.18	SUPT3H	403.721	-0.0464111	0.317464	-0.146193	0.883769	0.999283
DOX_effect_D2vsD1_MPS	ENSG00000196290.17	NIF3L1	1540.32	0.301305	0.169844	1.77401	0.0760615	0.999283
DOX_effect_D2vsD1_MPS	ENSG00000196295.13	GARS1-DT	520.358	-0.148832	0.319485	-0.465849	0.641323	0.999283
DOX_effect_D2vsD1_MPS	ENSG00000196296.14	ATP2A1	100.254	-1.26317	0.733111	-1.72303	0.0848836	0.999283
DOX_effect_D2vsD1_MPS	ENSG00000196302.5	GUSBP15	14.7795	-0.915112	1.96297	-0.466186	0.641082	0.999283
DOX_effect_D2vsD1_MPS	ENSG00000196305.19	IARS1	17194.9	0.226429	0.16923	1.33799	0.180899	0.999283
DOX_effect_D2vsD1_MPS	ENSG00000196312.16	MFSD14CP	57.2213	-0.195138	0.413406	-0.472026	0.636908	0.999283
DOX_effect_D2vsD1_MPS	ENSG00000196313.13	POM121	10747.6	0.396113	0.205381	1.92867	0.0537721	0.999283
DOX_effect_D2vsD1_MPS	ENSG00000196323.14	ZBTB44	2962.7	-0.29325	0.309929	-0.946186	0.344054	0.999283
DOX_effect_D2vsD1_MPS	ENSG00000196329.12	GIMAP5	15.2132	0.988286	1.39866	0.706596	0.479817	0.999283
DOX_effect_D2vsD1_MPS	ENSG00000196335.13	STK31	116.614	-0.405163	0.340896	-1.18852	0.234627	0.999283
DOX_effect_D2vsD1_MPS	ENSG00000196337.14	CGB7	64.8713	-0.863474	0.465008	-1.8569	0.063325	0.999283
DOX_effect_D2vsD1_MPS	ENSG00000196338.15	NLGN3	275.465	-0.23892	0.302467	-0.789903	0.429584	0.999283
DOX_effect_D2vsD1_MPS	ENSG00000196341.3	OR8D1	7.70725	0.0790149	1.30612	0.0604961	0.951761	0.999283
DOX_effect_D2vsD1_MPS	ENSG00000196353.13	CPNE4	78.798	-0.640207	0.662141	-0.966873	0.333607	0.999283
DOX_effect_D2vsD1_MPS	ENSG00000196357.12	ZNF565	105.275	0.448602	0.424835	1.05595	0.290993	0.999283
DOX_effect_D2vsD1_MPS	ENSG00000196358.12	NTNG2	23.3586	-0.92315	0.76983	-1.19916	0.230465	0.999283
DOX_effect_D2vsD1_MPS	ENSG00000196363.10	WDR5	3781.97	0.258722	0.250723	1.0319	0.302119	0.999283
DOX_effect_D2vsD1_MPS	ENSG00000196365.12	LONP1	3407.68	-0.0530618	0.232153	-0.228564	0.819208	0.999283
DOX_effect_D2vsD1_MPS	ENSG00000196366.3	C9orf163	10.5054	0.422162	0.994684	0.424418	0.671261	0.999283
DOX_effect_D2vsD1_MPS	ENSG00000196367.15	TRRAP	10404.8	0.0517254	0.216061	0.239402	0.810794	0.999283
DOX_effect_D2vsD1_MPS	ENSG00000196368.5	NUDT11	3411.2	0.341116	0.298901	1.14123	0.253772	0.999283
DOX_effect_D2vsD1_MPS	ENSG00000196369.12	SRGAP2B	2529.59	0.50503	0.297992	1.69478	0.0901173	0.999283
DOX_effect_D2vsD1_MPS	ENSG00000196371.4	FUT4	665.34	0.12532	0.204925	0.611538	0.540843	0.999283
DOX_effect_D2vsD1_MPS	ENSG00000196372.13	ASB13	574.391	-0.163327	0.266978	-0.611761	0.540696	0.999283
DOX_effect_D2vsD1_MPS	ENSG00000196376.11	SLC35F1	769.037	-0.0564485	0.551974	-0.102267	0.918545	0.999283
DOX_effect_D2vsD1_MPS	ENSG00000196378.14	ZNF34	126.038	-0.44552	0.358791	-1.24173	0.214337	0.999283
DOX_effect_D2vsD1_MPS	ENSG00000196387.10	ZNF140	740.866	0.0120207	0.212352	0.0566076	0.954858	0.999283
DOX_effect_D2vsD1_MPS	ENSG00000196388.9	INCA1	60.9752	-0.31439	0.453707	-0.692936	0.48835	0.999283
DOX_effect_D2vsD1_MPS	ENSG00000196391.11	ZNF774	72.0542	0.437161	0.577635	0.756811	0.449163	0.999283
DOX_effect_D2vsD1_MPS	ENSG00000196396.10	PTPN1	4131.65	0.328272	0.174193	1.88454	0.0594926	0.999283
DOX_effect_D2vsD1_MPS	ENSG00000196405.13	EVL	2466.32	0.272277	0.217207	1.25354	0.210011	0.999283
DOX_effect_D2vsD1_MPS	ENSG00000196407.12	THEM5	23.5728	-1.28788	1.05441	-1.22142	0.221929	0.999283
DOX_effect_D2vsD1_MPS	ENSG00000196411.10	EPHB4	5492.33	-0.0345973	0.188416	-0.183622	0.85431	0.999283
DOX_effect_D2vsD1_MPS	ENSG00000196417.13	ZNF765	886.734	0.264138	0.317024	0.83318	0.404743	0.999283
DOX_effect_D2vsD1_MPS	ENSG00000196418.13	ZNF124	862.526	0.213965	0.279179	0.766407	0.443434	0.999283
DOX_effect_D2vsD1_MPS	ENSG00000196419.13	XRCC6	24077.2	-0.0341122	0.179639	-0.189892	0.849393	0.999283
DOX_effect_D2vsD1_MPS	ENSG00000196421.9	C20orf204	23.4749	0.0570983	0.81198	0.0703199	0.943939	0.999283
DOX_effect_D2vsD1_MPS	ENSG00000196422.11	PPP1R26	1196.24	-0.165528	0.299992	-0.551777	0.581101	0.999283
DOX_effect_D2vsD1_MPS	ENSG00000196428.13	TSC22D2	2173.36	0.26318	0.214713	1.22573	0.220301	0.999283
DOX_effect_D2vsD1_MPS	ENSG00000196431.4	CRYBA4	105.135	-0.13437	0.772275	-0.173992	0.861872	0.999283
DOX_effect_D2vsD1_MPS	ENSG00000196436.9	NPIPB15	88.7276	0.062412	0.543938	0.114741	0.908651	0.999283
DOX_effect_D2vsD1_MPS	ENSG00000196437.12	ZNF569	644.82	0.27748	0.276151	1.00481	0.314987	0.999283
DOX_effect_D2vsD1_MPS	ENSG00000196440.12	ARMCX4	851.313	-0.316996	0.221461	-1.43138	0.15232	0.999283
DOX_effect_D2vsD1_MPS	ENSG00000196449.4	YRDC	959.541	0.166213	0.461766	0.35995	0.718885	0.999283
DOX_effect_D2vsD1_MPS	ENSG00000196453.8	ZNF777	1252.57	0.166633	0.213013	0.782264	0.434059	0.999283
DOX_effect_D2vsD1_MPS	ENSG00000196455.8	PIK3R4	2210.33	-0.201473	0.307578	-0.655031	0.512448	0.999283
DOX_effect_D2vsD1_MPS	ENSG00000196456.13	ZNF775	377.651	-0.539116	0.306714	-1.75771	0.0787966	0.999283
DOX_effect_D2vsD1_MPS	ENSG00000196458.11	ZNF605	732.421	0.183051	0.322487	0.567624	0.57029	0.999283
DOX_effect_D2vsD1_MPS	ENSG00000196459.15	TRAPPC2	312.36	-0.163139	0.255371	-0.638831	0.522933	0.999283
DOX_effect_D2vsD1_MPS	ENSG00000196465.11	MYL6B	1465.47	-0.609961	0.319603	-1.90849	0.0563275	0.999283
DOX_effect_D2vsD1_MPS	ENSG00000196466.10	ZNF799	88.277	-0.355085	0.3719	-0.954785	0.339686	0.999283
DOX_effect_D2vsD1_MPS	ENSG00000196470.12	SIAH1	1925.37	0.198609	0.209791	0.9467	0.343792	0.999283
DOX_effect_D2vsD1_MPS	ENSG00000196476.12	C20orf96	499.244	-0.0112808	0.275463	-0.040952	0.967334	0.999283
DOX_effect_D2vsD1_MPS	ENSG00000196482.18	ESRRG	149.83	-0.0161089	0.616841	-0.0261152	0.979165	0.999283
DOX_effect_D2vsD1_MPS	ENSG00000196497.17	IPO4	5503.09	0.397526	0.30633	1.29771	0.194389	0.999283
DOX_effect_D2vsD1_MPS	ENSG00000196498.15	NCOR2	14713.5	-0.143846	0.180115	-0.798632	0.424504	0.999283
DOX_effect_D2vsD1_MPS	ENSG00000196502.15	SULT1A1	139.435	-0.701891	0.379384	-1.85008	0.0643021	0.999283
DOX_effect_D2vsD1_MPS	ENSG00000196504.21	PRPF40A	11850.6	0.299008	0.25984	1.15074	0.249839	0.999283
DOX_effect_D2vsD1_MPS	ENSG00000196505.11	GDAP2	930.01	-0.0453854	0.267621	-0.169588	0.865334	0.999283
DOX_effect_D2vsD1_MPS	ENSG00000196507.11	TCEAL3	280.68	-0.230063	0.31951	-0.72005	0.471494	0.999283
DOX_effect_D2vsD1_MPS	ENSG00000196510.14	ANAPC7	2073.36	0.225377	0.199475	1.12985	0.258539	0.999283
DOX_effect_D2vsD1_MPS	ENSG00000196511.15	TPK1	144.815	-0.702694	0.392442	-1.79057	0.0733624	0.999283
DOX_effect_D2vsD1_MPS	ENSG00000196517.13	SLC6A9	822.923	0.400842	0.374522	1.07028	0.284494	0.999283
DOX_effect_D2vsD1_MPS	ENSG00000196526.11	AFAP1	1385.79	0.160621	0.316196	0.50798	0.611467	0.999283
DOX_effect_D2vsD1_MPS	ENSG00000196531.14	NACA	16978.5	-0.284561	0.181162	-1.57076	0.116239	0.999283
DOX_effect_D2vsD1_MPS	ENSG00000196535.20	MYO18A	2978.36	0.116332	0.230648	0.504369	0.614002	0.999283
DOX_effect_D2vsD1_MPS	ENSG00000196544.8	BORCS6	279.381	-0.619725	0.36984	-1.67565	0.0938059	0.999283
DOX_effect_D2vsD1_MPS	ENSG00000196547.15	MAN2A2	699.698	0.450047	0.327952	1.37229	0.169972	0.999283
DOX_effect_D2vsD1_MPS	ENSG00000196550.11	FAM72A	577.908	0.0229867	0.29601	0.0776551	0.938102	0.999283
DOX_effect_D2vsD1_MPS	ENSG00000196557.14	CACNA1H	615.749	-0.205352	0.397064	-0.517176	0.605033	0.999283
DOX_effect_D2vsD1_MPS	ENSG00000196562.16	SULF2	3933.59	0.336192	0.317947	1.05738	0.290336	0.999283
DOX_effect_D2vsD1_MPS	ENSG00000196569.14	LAMA2	475.761	0.331178	0.404683	0.818364	0.413149	0.999283
DOX_effect_D2vsD1_MPS	ENSG00000196576.16	PLXNB2	5100.54	0.0085916	0.252025	0.0340903	0.972805	0.999283
DOX_effect_D2vsD1_MPS	ENSG00000196581.11	AJAP1	177.526	1.04322	0.871524	1.19701	0.231303	0.999283
DOX_effect_D2vsD1_MPS	ENSG00000196584.4	XRCC2	1576.66	0.111488	0.228927	0.487001	0.626258	0.999283
DOX_effect_D2vsD1_MPS	ENSG00000196586.17	MYO6	1634.83	-0.312869	0.513543	-0.609236	0.542368	0.999283
DOX_effect_D2vsD1_MPS	ENSG00000196588.21	MRTFA	1516.69	0.074293	0.293649	0.253	0.800268	0.999283
DOX_effect_D2vsD1_MPS	ENSG00000196591.12	HDAC2	16072.4	0.0356078	0.190046	0.187364	0.851375	0.999283
DOX_effect_D2vsD1_MPS	ENSG00000196597.13	ZNF782	201.209	0.332092	0.495337	0.670436	0.50258	0.999283
DOX_effect_D2vsD1_MPS	ENSG00000196600.13	SLC22A25	120.588	-0.135408	0.332445	-0.407309	0.683781	0.999283
DOX_effect_D2vsD1_MPS	ENSG00000196604.13	POTEF	235.001	0.250432	0.659896	0.379503	0.704314	0.999283
DOX_effect_D2vsD1_MPS	ENSG00000196605.7	ZNF846	264.211	-0.476926	0.298917	-1.59551	0.110598	0.999283
DOX_effect_D2vsD1_MPS	ENSG00000196616.15	ADH1B	9.09782	-0.730483	1.0197	-0.71637	0.473763	0.999283
DOX_effect_D2vsD1_MPS	ENSG00000196628.20	TCF4	13420.8	0.704436	0.46801	1.50517	0.13228	0.999283
DOX_effect_D2vsD1_MPS	ENSG00000196632.12	WNK3	1413.98	0.186981	0.32905	0.568243	0.56987	0.999283
DOX_effect_D2vsD1_MPS	ENSG00000196636.8	SDHAF3	643.113	-0.215625	0.300017	-0.71871	0.472319	0.999283
DOX_effect_D2vsD1_MPS	ENSG00000196639.7	HRH1	7.66155	0.695977	1.22839	0.566576	0.571002	0.999283
DOX_effect_D2vsD1_MPS	ENSG00000196642.19	RABL6	10400.1	-0.230443	0.219652	-1.04913	0.29412	0.999283
DOX_effect_D2vsD1_MPS	ENSG00000196646.12	ZNF136	441.769	0.00942832	0.297025	0.0317425	0.974677	0.999283
DOX_effect_D2vsD1_MPS	ENSG00000196652.12	ZKSCAN5	1560.04	0.171906	0.241877	0.710716	0.47726	0.999283
DOX_effect_D2vsD1_MPS	ENSG00000196653.12	ZNF502	131.644	-0.201948	0.289713	-0.697061	0.485765	0.999283
DOX_effect_D2vsD1_MPS	ENSG00000196655.12	TRAPPC4	1059.49	-0.30517	0.276747	-1.1027	0.270156	0.999283
DOX_effect_D2vsD1_MPS	ENSG00000196656.8	ENSG00000196656	2981.85	0.143266	0.274476	0.52196	0.601698	0.999283
DOX_effect_D2vsD1_MPS	ENSG00000196659.10	IFT70B	229.233	-0.206604	0.322397	-0.640839	0.521627	0.999283
DOX_effect_D2vsD1_MPS	ENSG00000196663.16	TECPR2	1332.24	-0.180027	0.274663	-0.655448	0.51218	0.999283
DOX_effect_D2vsD1_MPS	ENSG00000196668.4	LINC00173	29.6593	-0.825453	0.921635	-0.89564	0.370445	0.999283
DOX_effect_D2vsD1_MPS	ENSG00000196670.14	ZFP62	653.099	-0.43299	0.264478	-1.63715	0.101599	0.999283
DOX_effect_D2vsD1_MPS	ENSG00000196678.14	ERI2	910.521	0.0702136	0.252745	0.277804	0.781163	0.999283
DOX_effect_D2vsD1_MPS	ENSG00000196683.12	TOMM7	905.878	-0.807242	0.381183	-2.11773	0.0341978	0.999283
DOX_effect_D2vsD1_MPS	ENSG00000196689.13	TRPV1	182.803	0.0313207	0.273972	0.114321	0.908983	0.999283
DOX_effect_D2vsD1_MPS	ENSG00000196693.15	ZNF33B	1108.46	0.219509	0.3117	0.704234	0.481287	0.999283
DOX_effect_D2vsD1_MPS	ENSG00000196696.14	PDXDC2P-NPIPB14P	464.576	-0.151511	0.284059	-0.53338	0.593771	0.999283
DOX_effect_D2vsD1_MPS	ENSG00000196700.9	ZNF512B	1220.86	-0.136853	0.418927	-0.326675	0.743914	0.999283
DOX_effect_D2vsD1_MPS	ENSG00000196704.14	AMZ2	2033.91	-0.0938071	0.259296	-0.361777	0.717519	0.999283
DOX_effect_D2vsD1_MPS	ENSG00000196705.8	ZNF431	1699.03	0.0472327	0.291533	0.162015	0.871294	0.999283
DOX_effect_D2vsD1_MPS	ENSG00000196711.9	ALKAL1	15.6572	-0.287806	1.24846	-0.23053	0.81768	0.999283
DOX_effect_D2vsD1_MPS	ENSG00000196712.20	NF1	4782.64	0.324795	0.283053	1.14747	0.251187	0.999283
DOX_effect_D2vsD1_MPS	ENSG00000196715.7	VKORC1L1	2819.2	0.459673	0.228387	2.01269	0.0441471	0.999283
DOX_effect_D2vsD1_MPS	ENSG00000196724.13	ZNF418	284.162	-0.226493	0.268047	-0.844973	0.398126	0.999283
DOX_effect_D2vsD1_MPS	ENSG00000196730.13	DAPK1	3138.08	-0.0366092	0.324258	-0.112902	0.910109	0.999283
DOX_effect_D2vsD1_MPS	ENSG00000196735.13	HLA-DQA1	134.193	0.250549	0.529192	0.473456	0.635888	0.999283
DOX_effect_D2vsD1_MPS	ENSG00000196739.15	COL27A1	3853.79	-0.0101682	0.329246	-0.0308832	0.975363	0.999283
DOX_effect_D2vsD1_MPS	ENSG00000196741.5	LINC01560	46.2649	-0.853096	0.448229	-1.90326	0.0570071	0.999283
DOX_effect_D2vsD1_MPS	ENSG00000196743.9	GM2A	2538.55	-0.210006	0.264259	-0.7947	0.426788	0.999283
DOX_effect_D2vsD1_MPS	ENSG00000196747.5	H2AC13	37.1112	-0.129116	0.672641	-0.191954	0.847778	0.999283
DOX_effect_D2vsD1_MPS	ENSG00000196756.15	SNHG17	737.521	0.347658	0.491375	0.707521	0.479243	0.999283
DOX_effect_D2vsD1_MPS	ENSG00000196757.8	ZNF700	327.286	-0.0266203	0.2483	-0.10721	0.914622	0.999283
DOX_effect_D2vsD1_MPS	ENSG00000196776.17	CD47	432.768	-0.439506	0.461078	-0.953215	0.340481	0.999283
DOX_effect_D2vsD1_MPS	ENSG00000196778.4	OR52K1	31.0706	0.137683	0.612127	0.224925	0.822038	0.999283
DOX_effect_D2vsD1_MPS	ENSG00000196781.16	TLE1	1516.15	0.517965	0.420988	1.23036	0.218564	0.999283
DOX_effect_D2vsD1_MPS	ENSG00000196782.13	MAML3	483.273	-0.106052	0.419271	-0.252942	0.800313	0.999283
DOX_effect_D2vsD1_MPS	ENSG00000196787.4	H2AC11	61.2831	-0.0807655	0.50478	-0.160001	0.87288	0.999283
DOX_effect_D2vsD1_MPS	ENSG00000196792.12	STRN3	2184.18	0.326288	0.316787	1.02999	0.303014	0.999283
DOX_effect_D2vsD1_MPS	ENSG00000196793.14	ZNF239	170.867	0.267706	0.309018	0.866311	0.38632	0.999283
DOX_effect_D2vsD1_MPS	ENSG00000196810.6	CTBP1-DT	629.935	-0.259548	0.201411	-1.28865	0.19752	0.999283
DOX_effect_D2vsD1_MPS	ENSG00000196812.6	ZSCAN16	84.1917	-0.243796	0.393915	-0.618906	0.535978	0.999283
DOX_effect_D2vsD1_MPS	ENSG00000196814.15	MVB12B	699.034	0.092904	0.297508	0.312274	0.754833	0.999283
DOX_effect_D2vsD1_MPS	ENSG00000196821.10	ILRUN	4542.65	0.130446	0.199667	0.653318	0.513552	0.999283
DOX_effect_D2vsD1_MPS	ENSG00000196826.7	ENSG00000196826	11.0079	3.96018	5.96519	0.663881	0.506766	0.999283
DOX_effect_D2vsD1_MPS	ENSG00000196834.14	POTEI	167.774	0.0196353	0.535933	0.0366376	0.970774	0.999283
DOX_effect_D2vsD1_MPS	ENSG00000196839.14	ADA	519.066	-0.515039	0.301469	-1.70843	0.0875561	0.999283
DOX_effect_D2vsD1_MPS	ENSG00000196843.17	ARID5A	61.5114	-0.355816	0.460973	-0.77188	0.440186	0.999283
DOX_effect_D2vsD1_MPS	ENSG00000196844.9	PATE2	11.2907	0.695198	1.06619	0.652041	0.514374	0.999283
DOX_effect_D2vsD1_MPS	ENSG00000196850.6	PPTC7	1402.87	0.576556	0.280373	2.05639	0.0397449	0.999283
DOX_effect_D2vsD1_MPS	ENSG00000196860.8	TOMM20L	7.31901	0.239328	1.36499	0.175334	0.860818	0.999283
DOX_effect_D2vsD1_MPS	ENSG00000196862.10	RGPD4	85.7926	0.0436737	0.376865	0.115887	0.907742	0.999283
DOX_effect_D2vsD1_MPS	ENSG00000196865.4	NHLRC2	2652.55	0.207487	0.344425	0.602417	0.546897	0.999283
DOX_effect_D2vsD1_MPS	ENSG00000196866.3	H2AC7	46.9788	0.132257	0.64461	0.205175	0.837436	0.999283
DOX_effect_D2vsD1_MPS	ENSG00000196867.8	ZFP28	393.834	0.265389	0.310651	0.854301	0.392938	0.999283
DOX_effect_D2vsD1_MPS	ENSG00000196873.16	ZNG1C	801.188	0.182852	0.266683	0.685652	0.492933	0.999283
DOX_effect_D2vsD1_MPS	ENSG00000196876.19	SCN8A	1877.93	0.141871	0.303482	0.467476	0.640159	0.999283
DOX_effect_D2vsD1_MPS	ENSG00000196890.5	H2BC26	39.7552	-0.791629	0.922831	-0.857826	0.390988	0.999283
DOX_effect_D2vsD1_MPS	ENSG00000196911.12	KPNA5	485.355	0.254414	0.320664	0.793397	0.427547	0.999283
DOX_effect_D2vsD1_MPS	ENSG00000196912.13	ANKRD36B	247.757	0.580474	0.36082	1.60877	0.107668	0.999283
DOX_effect_D2vsD1_MPS	ENSG00000196914.9	ARHGEF12	4606.55	0.144831	0.329168	0.439993	0.659943	0.999283
DOX_effect_D2vsD1_MPS	ENSG00000196923.14	PDLIM7	3900.09	-0.41672	0.365688	-1.13955	0.254474	0.999283
DOX_effect_D2vsD1_MPS	ENSG00000196924.19	FLNA	78452.3	0.417814	0.254654	1.64071	0.100857	0.999283
DOX_effect_D2vsD1_MPS	ENSG00000196935.10	SRGAP1	792.958	0.299106	0.458538	0.652305	0.514205	0.999283
DOX_effect_D2vsD1_MPS	ENSG00000196937.11	FAM3C	5930.28	0.193728	0.203853	0.950332	0.341944	0.999283
DOX_effect_D2vsD1_MPS	ENSG00000196943.14	NOP9	3063.54	0.169602	0.227161	0.746618	0.455294	0.999283
DOX_effect_D2vsD1_MPS	ENSG00000196950.14	SLC39A10	3527.31	0.00909298	0.328537	0.0276772	0.97792	0.999283
DOX_effect_D2vsD1_MPS	ENSG00000196951.13	SCOC-AS1	23.3463	-0.823112	0.736581	-1.11748	0.263791	0.999283
DOX_effect_D2vsD1_MPS	ENSG00000196961.13	AP2A1	6831.01	-0.388116	0.201005	-1.93088	0.0534977	0.999283
DOX_effect_D2vsD1_MPS	ENSG00000196967.11	ZNF585A	240.55	-0.698237	0.368794	-1.8933	0.0583182	0.999283
DOX_effect_D2vsD1_MPS	ENSG00000196968.11	FUT11	1299.76	0.326117	0.234614	1.39001	0.164525	0.999283
DOX_effect_D2vsD1_MPS	ENSG00000196972.9	SMIM10L2B	314.109	-0.381732	0.317337	-1.20292	0.229007	0.999283
DOX_effect_D2vsD1_MPS	ENSG00000196975.16	ANXA4	534.418	-0.133442	0.42282	-0.315599	0.752307	0.999283
DOX_effect_D2vsD1_MPS	ENSG00000196976.8	LAGE3	241.566	-0.787381	0.386746	-2.03591	0.0417594	0.999283
DOX_effect_D2vsD1_MPS	ENSG00000196981.4	WDR5B	193.234	-0.559815	0.350622	-1.59664	0.110347	0.999283
DOX_effect_D2vsD1_MPS	ENSG00000196990.10	FAM163B	33.7015	1.03698	0.775525	1.33714	0.181178	0.999283
DOX_effect_D2vsD1_MPS	ENSG00000196993.9	NPIPB9	8.23888	-1.58722	1.47899	-1.07318	0.28319	0.999283
DOX_effect_D2vsD1_MPS	ENSG00000196998.19	WDR45	734.72	-0.0130149	0.313553	-0.0415078	0.966891	0.999283
DOX_effect_D2vsD1_MPS	ENSG00000197006.15	METTL9	4912.07	-0.241155	0.186302	-1.29443	0.195515	0.999283
DOX_effect_D2vsD1_MPS	ENSG00000197008.10	ZNF138	612.702	-0.163428	0.242812	-0.673065	0.500906	0.999283
DOX_effect_D2vsD1_MPS	ENSG00000197013.11	ZNF429	84.4572	-0.367414	0.448011	-0.820099	0.412159	0.999283
DOX_effect_D2vsD1_MPS	ENSG00000197016.12	ZNF470	551.176	0.0573277	0.27586	0.207814	0.835374	0.999283
DOX_effect_D2vsD1_MPS	ENSG00000197019.5	SERTAD1	170.093	-0.615594	0.452262	-1.36114	0.173469	0.999283
DOX_effect_D2vsD1_MPS	ENSG00000197020.12	ZNF100	1261.42	0.498789	0.393477	1.26765	0.204925	0.999283
DOX_effect_D2vsD1_MPS	ENSG00000197021.9	EOLA2	862.754	-0.0180634	0.317502	-0.0568922	0.954631	0.999283
DOX_effect_D2vsD1_MPS	ENSG00000197024.9	ZNF398	1140.77	0.311663	0.306981	1.01525	0.309987	0.999283
DOX_effect_D2vsD1_MPS	ENSG00000197037.11	ZSCAN25	952.042	0.173449	0.25905	0.66956	0.503138	0.999283
DOX_effect_D2vsD1_MPS	ENSG00000197043.15	ANXA6	14940.2	0.0248476	0.238032	0.104388	0.916862	0.999283
DOX_effect_D2vsD1_MPS	ENSG00000197044.11	ZNF441	108.051	0.12677	0.446491	0.283926	0.776467	0.999283
DOX_effect_D2vsD1_MPS	ENSG00000197045.14	GMFB	7974.28	0.0641719	0.194052	0.330694	0.740876	0.999283
DOX_effect_D2vsD1_MPS	ENSG00000197046.12	SIGLEC15	27.3674	-0.104845	0.760352	-0.13789	0.890328	0.999283
DOX_effect_D2vsD1_MPS	ENSG00000197050.11	ZNF420	244.772	-0.150479	0.387086	-0.388748	0.697463	0.999283
DOX_effect_D2vsD1_MPS	ENSG00000197054.12	ZNF763	28.9754	0.0324499	0.675026	0.048072	0.961659	0.999283
DOX_effect_D2vsD1_MPS	ENSG00000197061.5	H4C3	15.3882	-0.55779	0.993685	-0.561335	0.574569	0.999283
DOX_effect_D2vsD1_MPS	ENSG00000197062.12	ZSCAN26	425.904	-0.141467	0.306878	-0.460988	0.644807	0.999283
DOX_effect_D2vsD1_MPS	ENSG00000197063.11	MAFG	3102.82	0.268337	0.247341	1.08489	0.277971	0.999283
DOX_effect_D2vsD1_MPS	ENSG00000197070.14	ARRDC1	357.058	-0.0698269	0.40993	-0.170338	0.864744	0.999283
DOX_effect_D2vsD1_MPS	ENSG00000197077.14	KIAA1671	2174.92	0.16736	0.338955	0.493754	0.62148	0.999283
DOX_effect_D2vsD1_MPS	ENSG00000197081.16	IGF2R	10914.4	0.234685	0.193076	1.2155	0.224175	0.999283
DOX_effect_D2vsD1_MPS	ENSG00000197093.11	GAL3ST4	577.371	0.144759	0.322004	0.449556	0.65303	0.999283
DOX_effect_D2vsD1_MPS	ENSG00000197099.8	HRG-AS1	29.5936	0.152366	0.610326	0.249647	0.80286	0.999283
DOX_effect_D2vsD1_MPS	ENSG00000197102.14	DYNC1H1	20913	-0.360075	0.26482	-1.3597	0.173925	0.999283
DOX_effect_D2vsD1_MPS	ENSG00000197106.7	SLC6A17	17.4583	2.71347	1.48118	1.83196	0.0669566	0.999283
DOX_effect_D2vsD1_MPS	ENSG00000197111.16	PCBP2	36479.8	-0.0539006	0.195757	-0.275345	0.783051	0.999283
DOX_effect_D2vsD1_MPS	ENSG00000197114.12	ZGPAT	753.785	-0.289918	0.418633	-0.692535	0.488601	0.999283
DOX_effect_D2vsD1_MPS	ENSG00000197119.13	SLC25A29	1112.67	-0.419461	0.320918	-1.30707	0.19119	0.999283
DOX_effect_D2vsD1_MPS	ENSG00000197121.15	PGAP1	2164.88	-0.0801186	0.394827	-0.202921	0.839197	0.999283
DOX_effect_D2vsD1_MPS	ENSG00000197122.13	SRC	6036.01	0.357384	0.198711	1.79851	0.0720968	0.999283
DOX_effect_D2vsD1_MPS	ENSG00000197128.13	ZNF772	369.699	-0.0257208	0.396992	-0.0647892	0.948342	0.999283
DOX_effect_D2vsD1_MPS	ENSG00000197136.5	PCNX3	4346.78	0.109791	0.264369	0.415296	0.677925	0.999283
DOX_effect_D2vsD1_MPS	ENSG00000197140.15	ADAM32	155.493	0.516041	0.404882	1.27454	0.20247	0.999283
DOX_effect_D2vsD1_MPS	ENSG00000197142.11	ACSL5	20.8742	-0.338588	0.946948	-0.357557	0.720675	0.999283
DOX_effect_D2vsD1_MPS	ENSG00000197147.15	LRRC8B	1084.15	0.557217	0.295878	1.88327	0.0596641	0.999283
DOX_effect_D2vsD1_MPS	ENSG00000197150.13	ABCB8	821.721	-0.139432	0.2501	-0.557506	0.577182	0.999283
DOX_effect_D2vsD1_MPS	ENSG00000197153.5	H3C12	14.9214	0.172216	0.842103	0.204507	0.837958	0.999283
DOX_effect_D2vsD1_MPS	ENSG00000197157.11	SND1	11776.3	-0.0582791	0.18676	-0.312053	0.755	0.999283
DOX_effect_D2vsD1_MPS	ENSG00000197162.10	ZNF785	193.577	-0.185149	0.318836	-0.580702	0.561441	0.999283
DOX_effect_D2vsD1_MPS	ENSG00000197165.11	SULT1A2	32.7338	0.612129	0.767025	0.798056	0.424838	0.999283
DOX_effect_D2vsD1_MPS	ENSG00000197168.14	NEK5	47.9408	-0.126426	0.644599	-0.196131	0.844507	0.999283
DOX_effect_D2vsD1_MPS	ENSG00000197170.10	PSMD12	4953.82	0.448015	0.204632	2.18937	0.0285702	0.999283
DOX_effect_D2vsD1_MPS	ENSG00000197180.4	ATP6AP1-DT	31.5486	-0.582403	0.690218	-0.843795	0.398784	0.999283
DOX_effect_D2vsD1_MPS	ENSG00000197183.15	NOL4L	1346.52	-0.0422804	0.335876	-0.125881	0.899826	0.999283
DOX_effect_D2vsD1_MPS	ENSG00000197191.7	CYSRT1	22.5575	-0.247887	0.667454	-0.371392	0.710346	0.999283
DOX_effect_D2vsD1_MPS	ENSG00000197208.6	SLC22A4	13.7831	-0.25518	0.936662	-0.272436	0.785287	0.999283
DOX_effect_D2vsD1_MPS	ENSG00000197217.13	ENTPD4	3081.14	0.11457	0.430828	0.265929	0.790294	0.999283
DOX_effect_D2vsD1_MPS	ENSG00000197223.12	C1D	993.276	0.282676	0.229421	1.23213	0.217902	0.999283
DOX_effect_D2vsD1_MPS	ENSG00000197226.13	TBC1D9B	3351.52	0.0592252	0.190761	0.310469	0.756205	0.999283
DOX_effect_D2vsD1_MPS	ENSG00000197245.6	FAM110D	53.821	-0.943424	0.587274	-1.60645	0.108176	0.999283
DOX_effect_D2vsD1_MPS	ENSG00000197256.11	KANK2	3692.1	0.184315	0.266523	0.691552	0.489219	0.999283
DOX_effect_D2vsD1_MPS	ENSG00000197258.5	EIF4BP6	14.1381	-0.153698	0.993959	-0.154632	0.877112	0.999283
DOX_effect_D2vsD1_MPS	ENSG00000197261.12	C6orf141	119.277	0.860979	0.528542	1.62897	0.103319	0.999283
DOX_effect_D2vsD1_MPS	ENSG00000197265.9	GTF2E2	1068.34	0.46419	0.287613	1.61394	0.10654	0.999283
DOX_effect_D2vsD1_MPS	ENSG00000197275.14	RAD54B	1114.06	0.374329	0.218927	1.70984	0.0872962	0.999283
DOX_effect_D2vsD1_MPS	ENSG00000197279.5	ZNF165	103.883	0.742724	0.389173	1.90847	0.0563305	0.999283
DOX_effect_D2vsD1_MPS	ENSG00000197283.18	SYNGAP1	3532.48	0.280679	0.277613	1.01105	0.311994	0.999283
DOX_effect_D2vsD1_MPS	ENSG00000197291.9	RAMP2-AS1	90.4782	0.431918	0.48344	0.893425	0.371629	0.999283
DOX_effect_D2vsD1_MPS	ENSG00000197296.6	FITM2	391.452	-0.141625	0.222268	-0.637184	0.524005	0.999283
DOX_effect_D2vsD1_MPS	ENSG00000197299.13	BLM	2180.38	0.0455445	0.217491	0.209408	0.834129	0.999283
DOX_effect_D2vsD1_MPS	ENSG00000197301.7	HMGA2-AS1	47.0625	0.711958	0.628561	1.13268	0.257349	0.999283
DOX_effect_D2vsD1_MPS	ENSG00000197302.11	KRBOX5	922.409	-0.142638	0.20152	-0.707808	0.479064	0.999283
DOX_effect_D2vsD1_MPS	ENSG00000197312.13	DDI2	4108.3	0.338098	0.300688	1.12442	0.260837	0.999283
DOX_effect_D2vsD1_MPS	ENSG00000197321.16	SVIL	1850.89	0.0936068	0.301682	0.310283	0.756346	0.999283
DOX_effect_D2vsD1_MPS	ENSG00000197323.12	TRIM33	3920.35	0.361523	0.227361	1.59008	0.111817	0.999283
DOX_effect_D2vsD1_MPS	ENSG00000197324.9	LRP10	2414.83	0.288954	0.388689	0.743406	0.457236	0.999283
DOX_effect_D2vsD1_MPS	ENSG00000197329.12	PELI1	4529.5	0.119938	0.372292	0.32216	0.747331	0.999283
DOX_effect_D2vsD1_MPS	ENSG00000197343.11	ZNF655	3229.42	0.175032	0.288226	0.607273	0.54367	0.999283
DOX_effect_D2vsD1_MPS	ENSG00000197345.13	MRPL21	791.159	-0.200103	0.335769	-0.595953	0.551206	0.999283
DOX_effect_D2vsD1_MPS	ENSG00000197355.11	UAP1L1	369.707	0.232263	0.349449	0.664655	0.506271	0.999283
DOX_effect_D2vsD1_MPS	ENSG00000197360.9	ZNF98	12.2915	0.580286	0.910497	0.637329	0.523911	0.999283
DOX_effect_D2vsD1_MPS	ENSG00000197361.8	FBXL22	13.2211	0.113146	0.7592	0.149034	0.881527	0.999283
DOX_effect_D2vsD1_MPS	ENSG00000197362.15	ZNF786	339.277	-0.142155	0.274261	-0.518319	0.604236	0.999283
DOX_effect_D2vsD1_MPS	ENSG00000197363.11	ZNF517	278.476	-0.471648	0.274183	-1.72019	0.0853976	0.999283
DOX_effect_D2vsD1_MPS	ENSG00000197372.10	ZNF675	1395.93	0.257	0.273852	0.938465	0.348006	0.999283
DOX_effect_D2vsD1_MPS	ENSG00000197375.14	SLC22A5	131.999	-0.674057	0.357403	-1.88598	0.0592971	0.999283
DOX_effect_D2vsD1_MPS	ENSG00000197380.11	DACT3	1347.04	-0.51728	0.464	-1.11483	0.264924	0.999283
DOX_effect_D2vsD1_MPS	ENSG00000197381.18	ADARB1	770.284	0.18678	0.308878	0.604705	0.545375	0.999283
DOX_effect_D2vsD1_MPS	ENSG00000197385.6	ZNF860	21.6371	0.608356	1.04428	0.582561	0.560189	0.999283
DOX_effect_D2vsD1_MPS	ENSG00000197386.14	HTT	8529.5	0.0252882	0.253116	0.0999075	0.920418	0.999283
DOX_effect_D2vsD1_MPS	ENSG00000197405.8	C5AR1	34.6827	0.0853125	0.800493	0.106575	0.915126	0.999283
DOX_effect_D2vsD1_MPS	ENSG00000197406.8	DIO3	252.825	0.600417	0.821625	0.730768	0.464921	0.999283
DOX_effect_D2vsD1_MPS	ENSG00000197409.8	H3C4	10.0911	0.230153	1.04565	0.220105	0.825789	0.999283
DOX_effect_D2vsD1_MPS	ENSG00000197410.14	DCHS2	67.6372	0.130451	0.607841	0.214613	0.830069	0.999283
DOX_effect_D2vsD1_MPS	ENSG00000197415.12	VEPH1	21.9826	-0.907316	0.982642	-0.923343	0.355828	0.999283
DOX_effect_D2vsD1_MPS	ENSG00000197417.9	SHPK	1384.31	0.022999	0.197584	0.116401	0.907334	0.999283
DOX_effect_D2vsD1_MPS	ENSG00000197429.11	IPP	446.185	-0.233035	0.368517	-0.632358	0.527153	0.999283
DOX_effect_D2vsD1_MPS	ENSG00000197442.11	MAP3K5	48.1953	-0.154627	0.816788	-0.189311	0.849849	0.999283
DOX_effect_D2vsD1_MPS	ENSG00000197444.10	OGDHL	219.39	-0.653942	0.416146	-1.57142	0.116084	0.999283
DOX_effect_D2vsD1_MPS	ENSG00000197448.14	GSTK1	964.722	-0.271262	0.237619	-1.14158	0.253627	0.999283
DOX_effect_D2vsD1_MPS	ENSG00000197451.12	HNRNPAB	20491.2	0.227134	0.322108	0.705149	0.480718	0.999283
DOX_effect_D2vsD1_MPS	ENSG00000197457.10	STMN3	784.414	0.219321	0.47547	0.461272	0.644604	0.999283
DOX_effect_D2vsD1_MPS	ENSG00000197461.13	PDGFA	115.253	-0.314993	0.63385	-0.496952	0.619223	0.999283
DOX_effect_D2vsD1_MPS	ENSG00000197462.3	ENSG00000197462	135.81	-0.172619	0.528998	-0.326313	0.744188	0.999283
DOX_effect_D2vsD1_MPS	ENSG00000197467.17	COL13A1	1433.53	0.0654805	0.52041	0.125825	0.899871	0.999283
DOX_effect_D2vsD1_MPS	ENSG00000197471.12	SPN	48.7889	-1.13196	0.599192	-1.88914	0.0588728	0.999283
DOX_effect_D2vsD1_MPS	ENSG00000197472.15	ZNF695	376.603	-0.179228	0.289852	-0.618343	0.536349	0.999283
DOX_effect_D2vsD1_MPS	ENSG00000197479.7	PCDHB11	32.3451	0.323402	0.599825	0.53916	0.589777	0.999283
DOX_effect_D2vsD1_MPS	ENSG00000197483.11	ZNF628	587.181	-0.212528	0.345957	-0.614319	0.539004	0.999283
DOX_effect_D2vsD1_MPS	ENSG00000197496.6	SLC2A10	669.271	-0.03986	0.258655	-0.154105	0.877527	0.999283
DOX_effect_D2vsD1_MPS	ENSG00000197497.11	ZNF665	98.827	-0.386616	0.578429	-0.668389	0.503885	0.999283
DOX_effect_D2vsD1_MPS	ENSG00000197498.13	RPF2	1863.79	0.403532	0.250493	1.61095	0.10719	0.999283
DOX_effect_D2vsD1_MPS	ENSG00000197520.11	FAM177B	6.92161	0.317041	2.10071	0.150921	0.880038	0.999283
DOX_effect_D2vsD1_MPS	ENSG00000197530.13	MIB2	1355.8	-0.57459	0.402777	-1.42657	0.153704	0.999283
DOX_effect_D2vsD1_MPS	ENSG00000197532.3	OR6Y1	23.9869	-0.218936	0.67929	-0.322301	0.747225	0.999283
DOX_effect_D2vsD1_MPS	ENSG00000197535.16	MYO5A	728.335	0.14195	0.324921	0.436875	0.662202	0.999283
DOX_effect_D2vsD1_MPS	ENSG00000197536.11	IRF1-AS1	30.1341	-0.83628	0.840498	-0.994981	0.319745	0.999283
DOX_effect_D2vsD1_MPS	ENSG00000197548.13	ATG7	563.257	0.0680082	0.240748	0.282487	0.77757	0.999283
DOX_effect_D2vsD1_MPS	ENSG00000197550.3	ENSG00000197550	20.1957	-0.404295	1.14564	-0.352899	0.724164	0.999283
DOX_effect_D2vsD1_MPS	ENSG00000197555.10	SIPA1L1	4244.17	0.260325	0.230682	1.1285	0.259107	0.999283
DOX_effect_D2vsD1_MPS	ENSG00000197557.7	IFT70A	400.278	-0.134447	0.240034	-0.560117	0.575399	0.999283
DOX_effect_D2vsD1_MPS	ENSG00000197558.14	SSPOP	75.276	-0.988128	0.667573	-1.48018	0.138825	0.999283
DOX_effect_D2vsD1_MPS	ENSG00000197562.10	RAB40C	1061.74	-0.447373	0.27686	-1.61588	0.10612	0.999283
DOX_effect_D2vsD1_MPS	ENSG00000197563.11	PIGN	1696.32	0.0416651	0.3622	0.115034	0.908419	0.999283
DOX_effect_D2vsD1_MPS	ENSG00000197565.17	COL4A6	1372.61	-0.0733967	0.345196	-0.212623	0.831621	0.999283
DOX_effect_D2vsD1_MPS	ENSG00000197566.10	ZNF624	281.125	-0.481385	0.456082	-1.05548	0.291206	0.999283
DOX_effect_D2vsD1_MPS	ENSG00000197568.15	ANKRD13C-DT	255.742	-0.566535	0.397103	-1.42667	0.153675	0.999283
DOX_effect_D2vsD1_MPS	ENSG00000197576.15	HOXA4	7.95025	-0.147688	1.69998	-0.0868763	0.93077	0.999283
DOX_effect_D2vsD1_MPS	ENSG00000197579.8	TOPORS	2612.69	0.298544	0.229097	1.30314	0.192528	0.999283
DOX_effect_D2vsD1_MPS	ENSG00000197580.13	BCO2	20.2815	0.343962	0.96783	0.355395	0.722294	0.999283
DOX_effect_D2vsD1_MPS	ENSG00000197584.13	KCNMB2	11.8804	-0.266976	0.983322	-0.271504	0.786004	0.999283
DOX_effect_D2vsD1_MPS	ENSG00000197585.10	ENSG00000197585	24.5541	2.10972	1.24014	1.7012	0.0889056	0.999283
DOX_effect_D2vsD1_MPS	ENSG00000197586.13	ENTPD6	1259.63	-0.0535722	0.241177	-0.222128	0.824214	0.999283
DOX_effect_D2vsD1_MPS	ENSG00000197594.14	ENPP1	1387.3	0.11333	0.373668	0.303291	0.761668	0.999283
DOX_effect_D2vsD1_MPS	ENSG00000197599.13	CCDC154	10.4197	-0.908668	1.07296	-0.846881	0.397062	0.999283
DOX_effect_D2vsD1_MPS	ENSG00000197601.15	FAR1	6772.52	0.307391	0.356024	0.863401	0.387917	0.999283
DOX_effect_D2vsD1_MPS	ENSG00000197603.16	CPLANE1	1499.3	0.115501	0.326088	0.354202	0.723188	0.999283
DOX_effect_D2vsD1_MPS	ENSG00000197608.12	ZNF841	569.734	0.10612	0.321376	0.330204	0.741246	0.999283
DOX_effect_D2vsD1_MPS	ENSG00000197614.11	MFAP5	21.5513	1.13638	1.20152	0.945781	0.34426	0.999283
DOX_effect_D2vsD1_MPS	ENSG00000197616.13	MYH6	13.7724	0.380729	0.916624	0.415361	0.677878	0.999283
DOX_effect_D2vsD1_MPS	ENSG00000197619.15	ZNF615	344.806	0.12694	0.385939	0.328912	0.742222	0.999283
DOX_effect_D2vsD1_MPS	ENSG00000197620.11	EOLA1	317.294	-0.644681	0.293895	-2.19358	0.0282659	0.999283
DOX_effect_D2vsD1_MPS	ENSG00000197622.13	CDC42SE1	3258.46	0.34083	0.204576	1.66603	0.0957075	0.999283
DOX_effect_D2vsD1_MPS	ENSG00000197632.9	SERPINB2	16.9376	-1.12977	1.88728	-0.598624	0.549424	0.999283
DOX_effect_D2vsD1_MPS	ENSG00000197635.11	DPP4	43.3164	0.808531	0.72959	1.1082	0.267776	0.999283
DOX_effect_D2vsD1_MPS	ENSG00000197647.13	ZNF433	83.818	-0.535434	0.420886	-1.27216	0.203317	0.999283
DOX_effect_D2vsD1_MPS	ENSG00000197653.16	DNAH10	127.488	0.522409	0.602585	0.866947	0.385971	0.999283
DOX_effect_D2vsD1_MPS	ENSG00000197670.6	ZNF217-AS1	35.5535	0.0670921	0.589022	0.113904	0.909314	0.999283
DOX_effect_D2vsD1_MPS	ENSG00000197694.19	SPTAN1	17325.7	-0.27335	0.395314	-0.691476	0.489267	0.999283
DOX_effect_D2vsD1_MPS	ENSG00000197696.10	NMB	108.462	-0.965526	0.467015	-2.06744	0.0386927	0.999283
DOX_effect_D2vsD1_MPS	ENSG00000197702.14	PARVA	2959.2	0.180587	0.378364	0.477283	0.63316	0.999283
DOX_effect_D2vsD1_MPS	ENSG00000197705.10	KLHL14	40.2549	0.529473	1.28522	0.411969	0.680362	0.999283
DOX_effect_D2vsD1_MPS	ENSG00000197706.5	OR6C74	30.6823	0.449742	0.547952	0.820769	0.411778	0.999283
DOX_effect_D2vsD1_MPS	ENSG00000197712.12	FAM114A1	1188.31	0.0215337	0.379802	0.0566972	0.954786	0.999283
DOX_effect_D2vsD1_MPS	ENSG00000197713.15	RPE	2282.89	0.0842973	0.2048	0.411607	0.680627	0.999283
DOX_effect_D2vsD1_MPS	ENSG00000197714.9	ZNF460	372.404	-0.0454804	0.44182	-0.102939	0.918012	0.999283
DOX_effect_D2vsD1_MPS	ENSG00000197724.12	PHF2	1787.21	0.059818	0.168741	0.354496	0.722967	0.999283
DOX_effect_D2vsD1_MPS	ENSG00000197728.11	RPS26	5445.18	0.179576	0.342789	0.523868	0.60037	0.999283
DOX_effect_D2vsD1_MPS	ENSG00000197744.5	PTMAP2	10.0334	1.1692	1.00306	1.16563	0.243763	0.999283
DOX_effect_D2vsD1_MPS	ENSG00000197746.15	PSAP	18329	-0.277579	0.259422	-1.06999	0.284625	0.999283
DOX_effect_D2vsD1_MPS	ENSG00000197747.9	S100A10	5983.28	-0.104754	0.603205	-0.173663	0.862131	0.999283
DOX_effect_D2vsD1_MPS	ENSG00000197748.13	CFAP43	29.2974	-1.26552	0.654187	-1.93449	0.0530527	0.999283
DOX_effect_D2vsD1_MPS	ENSG00000197753.11	LHFPL5	246.884	0.291603	0.311274	0.936807	0.348858	0.999283
DOX_effect_D2vsD1_MPS	ENSG00000197756.10	RPL37A	11508.6	-0.582836	0.27979	-2.08312	0.0372404	0.999283
DOX_effect_D2vsD1_MPS	ENSG00000197757.8	HOXC6	22.8021	0.332581	1.14848	0.289583	0.772135	0.999283
DOX_effect_D2vsD1_MPS	ENSG00000197763.20	TXNRD3	207.419	-0.362684	0.343883	-1.05467	0.291574	0.999283
DOX_effect_D2vsD1_MPS	ENSG00000197766.9	CFD	44.6494	-0.174178	0.487176	-0.357525	0.720699	0.999283
DOX_effect_D2vsD1_MPS	ENSG00000197768.11	STPG3	11.9408	-1.82293	1.09625	-1.66287	0.0963379	0.999283
DOX_effect_D2vsD1_MPS	ENSG00000197769.6	MAP1LC3C	9.80141	0.582986	1.17294	0.497032	0.619167	0.999283
DOX_effect_D2vsD1_MPS	ENSG00000197771.13	MCMBP	4844.03	0.273557	0.183976	1.48691	0.137038	0.999283
DOX_effect_D2vsD1_MPS	ENSG00000197774.14	EME2	1000.11	-0.0861875	0.259588	-0.332017	0.739877	0.999283
DOX_effect_D2vsD1_MPS	ENSG00000197776.8	KLHDC1	18.2853	-1.06508	0.835888	-1.27418	0.202598	0.999283
DOX_effect_D2vsD1_MPS	ENSG00000197779.15	ZNF81	803.878	0.214409	0.331605	0.646581	0.517903	0.999283
DOX_effect_D2vsD1_MPS	ENSG00000197780.11	TAF13	1255.24	0.0981508	0.334987	0.292999	0.769523	0.999283
DOX_effect_D2vsD1_MPS	ENSG00000197782.15	ZNF780A	683.771	-0.148293	0.499739	-0.29674	0.766665	0.999283
DOX_effect_D2vsD1_MPS	ENSG00000197785.14	ATAD3A	2349.89	0.085844	0.362509	0.236805	0.812808	0.999283
DOX_effect_D2vsD1_MPS	ENSG00000197798.9	FAM118B	1364.23	0.290132	0.260377	1.11428	0.26516	0.999283
DOX_effect_D2vsD1_MPS	ENSG00000197808.14	ZNF461	170.287	0.132031	0.302168	0.436946	0.662151	0.999283
DOX_effect_D2vsD1_MPS	ENSG00000197813.6	ENSG00000197813	38.7113	0.122624	0.5331	0.23002	0.818076	0.999283
DOX_effect_D2vsD1_MPS	ENSG00000197815.4	ENSG00000197815	15.4493	-0.342846	0.854021	-0.401449	0.68809	0.999283
DOX_effect_D2vsD1_MPS	ENSG00000197816.16	CCDC180	98.2739	-0.524389	0.60573	-0.865714	0.386647	0.999283
DOX_effect_D2vsD1_MPS	ENSG00000197818.12	SLC9A8	698.181	0.207892	0.206829	1.00514	0.31483	0.999283
DOX_effect_D2vsD1_MPS	ENSG00000197822.12	OCLN	376.774	0.189552	0.623145	0.304187	0.760986	0.999283
DOX_effect_D2vsD1_MPS	ENSG00000197837.4	H4C16	65.0368	-0.208901	0.457929	-0.456187	0.648255	0.999283
DOX_effect_D2vsD1_MPS	ENSG00000197841.15	ZNF181	341.259	0.0718999	0.262673	0.273724	0.784297	0.999283
DOX_effect_D2vsD1_MPS	ENSG00000197852.12	INKA2	315.559	0.00967568	0.429841	0.0225099	0.982041	0.999283
DOX_effect_D2vsD1_MPS	ENSG00000197857.16	ZNF44	207.757	0.250888	0.339108	0.739846	0.459393	0.999283
DOX_effect_D2vsD1_MPS	ENSG00000197858.12	GPAA1	2408.41	-0.33939	0.300109	-1.13089	0.258101	0.999283
DOX_effect_D2vsD1_MPS	ENSG00000197859.11	ADAMTSL2	654.03	0.750896	0.565637	1.32752	0.184336	0.999283
DOX_effect_D2vsD1_MPS	ENSG00000197860.10	SGTB	1161.56	0.0667579	0.31747	0.210281	0.833449	0.999283
DOX_effect_D2vsD1_MPS	ENSG00000197863.9	ZNF790	206.92	0.206175	0.263093	0.783659	0.43324	0.999283
DOX_effect_D2vsD1_MPS	ENSG00000197870.14	PRB3	48.8903	0.647841	0.734788	0.881671	0.377955	0.999283
DOX_effect_D2vsD1_MPS	ENSG00000197872.11	CYRIA	122.265	-0.283428	0.460514	-0.61546	0.538251	0.999283
DOX_effect_D2vsD1_MPS	ENSG00000197879.17	MYO1C	2939.92	0.313814	0.353774	0.887045	0.375055	0.999283
DOX_effect_D2vsD1_MPS	ENSG00000197885.11	NKIRAS1	337.912	-0.285031	0.228818	-1.24566	0.212888	0.999283
DOX_effect_D2vsD1_MPS	ENSG00000197889.10	MEIG1	13.7159	-0.436287	0.825393	-0.528581	0.597096	0.999283
DOX_effect_D2vsD1_MPS	ENSG00000197892.13	KIF13B	254.847	-0.635366	0.477235	-1.33135	0.183075	0.999283
DOX_effect_D2vsD1_MPS	ENSG00000197894.12	ADH5	7495.02	-0.300335	0.219804	-1.36638	0.171821	0.999283
DOX_effect_D2vsD1_MPS	ENSG00000197903.8	H2BC12	951.886	-0.190934	0.29579	-0.645505	0.5186	0.999283
DOX_effect_D2vsD1_MPS	ENSG00000197905.10	TEAD4	1706.99	0.264846	0.391516	0.676463	0.498747	0.999283
DOX_effect_D2vsD1_MPS	ENSG00000197912.16	SPG7	3652.06	-0.0396821	0.207643	-0.191108	0.848441	0.999283
DOX_effect_D2vsD1_MPS	ENSG00000197927.14	NBEAP2	10.6666	-0.326649	0.987573	-0.330759	0.740827	0.999283
DOX_effect_D2vsD1_MPS	ENSG00000197928.11	ZNF677	359.643	-0.0981112	0.472886	-0.207474	0.83564	0.999283
DOX_effect_D2vsD1_MPS	ENSG00000197930.13	ERO1A	1603.76	0.168934	0.333301	0.506852	0.612259	0.999283
DOX_effect_D2vsD1_MPS	ENSG00000197933.13	ZNF823	333.285	0.390347	0.265146	1.4722	0.140968	0.999283
DOX_effect_D2vsD1_MPS	ENSG00000197934.8	CYYR1-AS1	50.8155	0.779611	0.549586	1.41854	0.156032	0.999283
DOX_effect_D2vsD1_MPS	ENSG00000197937.13	ZNF347	969.864	0.151601	0.33885	0.4474	0.654586	0.999283
DOX_effect_D2vsD1_MPS	ENSG00000197943.12	PLCG2	239.05	-0.440262	0.354901	-1.24052	0.214783	0.999283
DOX_effect_D2vsD1_MPS	ENSG00000197948.11	FCHSD1	274.214	-0.654737	0.439094	-1.49111	0.135933	0.999283
DOX_effect_D2vsD1_MPS	ENSG00000197951.10	ZNF71	675.895	0.188732	0.228922	0.824436	0.409692	0.999283
DOX_effect_D2vsD1_MPS	ENSG00000197958.13	RPL12	19685.9	-0.198023	0.243808	-0.812208	0.416672	0.999283
DOX_effect_D2vsD1_MPS	ENSG00000197959.15	DNM3	76.5335	-0.219977	0.519875	-0.423135	0.672197	0.999283
DOX_effect_D2vsD1_MPS	ENSG00000197961.12	ZNF121	4018.92	0.378968	0.222993	1.69946	0.089233	0.999283
DOX_effect_D2vsD1_MPS	ENSG00000197965.12	MPZL1	13811.9	0.405055	0.309011	1.31081	0.189921	0.999283
DOX_effect_D2vsD1_MPS	ENSG00000197969.14	VPS13A	1714.29	0.253099	0.253997	0.996467	0.319023	0.999283
DOX_effect_D2vsD1_MPS	ENSG00000197971.16	MBP	27.4352	-0.787798	0.910262	-0.865463	0.386785	0.999283
DOX_effect_D2vsD1_MPS	ENSG00000197976.12	AKAP17A	1485.19	0.0900343	0.207414	0.43408	0.664231	0.999283
DOX_effect_D2vsD1_MPS	ENSG00000197977.4	ELOVL2	208.931	0.108596	0.35855	0.302876	0.761984	0.999283
DOX_effect_D2vsD1_MPS	ENSG00000197978.10	GOLGA6L9	459.288	-0.0327573	0.322625	-0.101534	0.919127	0.999283
DOX_effect_D2vsD1_MPS	ENSG00000197982.14	C1orf122	657.46	-0.742384	0.390765	-1.89982	0.0574568	0.999283
DOX_effect_D2vsD1_MPS	ENSG00000197989.15	SNHG12	498.145	0.0208444	0.463274	0.0449935	0.964112	0.999283
DOX_effect_D2vsD1_MPS	ENSG00000197993.9	KEL	446.536	0.27171	0.275363	0.986737	0.323772	0.999283
DOX_effect_D2vsD1_MPS	ENSG00000198000.12	NOL8	2087.42	0.519306	0.282671	1.83714	0.0661896	0.999283
DOX_effect_D2vsD1_MPS	ENSG00000198001.16	IRAK4	8.40676	-1.78196	0.981971	-1.81467	0.0695739	0.999283
DOX_effect_D2vsD1_MPS	ENSG00000198003.12	ODAD3	37.7618	-0.290376	0.715774	-0.405681	0.684977	0.999283
DOX_effect_D2vsD1_MPS	ENSG00000198010.13	DLGAP2	40.1786	-1.66377	1.13301	-1.46846	0.14198	0.999283
DOX_effect_D2vsD1_MPS	ENSG00000198015.14	MRPL42	4213.67	0.298141	0.190977	1.56114	0.118492	0.999283
DOX_effect_D2vsD1_MPS	ENSG00000198018.7	ENTPD7	2698.64	0.250824	0.289903	0.865197	0.38693	0.999283
DOX_effect_D2vsD1_MPS	ENSG00000198034.11	RPS4X	29618.9	-0.357368	0.214962	-1.66247	0.096418	0.999283
DOX_effect_D2vsD1_MPS	ENSG00000198039.12	ZNF273	1018.58	0.128961	0.272626	0.473034	0.636189	0.999283
DOX_effect_D2vsD1_MPS	ENSG00000198040.11	ZNF84	1571.47	0.467053	0.245161	1.90508	0.0567694	0.999283
DOX_effect_D2vsD1_MPS	ENSG00000198046.13	ZNF667	57.5141	-0.138569	0.515264	-0.268927	0.787986	0.999283
DOX_effect_D2vsD1_MPS	ENSG00000198053.12	SIRPA	599.607	-0.168294	0.382522	-0.439958	0.659967	0.999283
DOX_effect_D2vsD1_MPS	ENSG00000198055.11	GRK6	1131.05	-0.264741	0.240863	-1.09913	0.271709	0.999283
DOX_effect_D2vsD1_MPS	ENSG00000198056.16	PRIM1	1185.92	0.221671	0.196609	1.12747	0.259544	0.999283
DOX_effect_D2vsD1_MPS	ENSG00000198060.10	MARCHF5	1074.25	0.0295969	0.250541	0.118132	0.905963	0.999283
DOX_effect_D2vsD1_MPS	ENSG00000198064.15	NPIPB13	1678.33	0.568159	0.381135	1.4907	0.136039	0.999283
DOX_effect_D2vsD1_MPS	ENSG00000198075.10	SULT1C4	205.58	0.324138	0.724971	0.447105	0.6548	0.999283
DOX_effect_D2vsD1_MPS	ENSG00000198081.11	ZBTB14	1004.54	0.0534115	0.237653	0.224746	0.822177	0.999283
DOX_effect_D2vsD1_MPS	ENSG00000198087.7	CD2AP	4516.54	0.459617	0.27442	1.67487	0.0939606	0.999283
DOX_effect_D2vsD1_MPS	ENSG00000198089.16	SFI1	275.659	-0.165743	0.387694	-0.427509	0.669009	0.999283
DOX_effect_D2vsD1_MPS	ENSG00000198093.11	ZNF649	876.904	0.586377	0.299658	1.95682	0.0503682	0.999283
DOX_effect_D2vsD1_MPS	ENSG00000198108.4	CHSY3	149.753	-0.0425435	0.467713	-0.0909606	0.927524	0.999283
DOX_effect_D2vsD1_MPS	ENSG00000198113.3	TOR4A	106.81	-0.251191	0.626054	-0.401229	0.688251	0.999283
DOX_effect_D2vsD1_MPS	ENSG00000198121.15	LPAR1	642.213	0.773453	0.375901	2.0576	0.0396286	0.999283
DOX_effect_D2vsD1_MPS	ENSG00000198130.16	HIBCH	764.089	-0.324459	0.251842	-1.28834	0.197627	0.999283
DOX_effect_D2vsD1_MPS	ENSG00000198131.15	ZNF544	1195.87	-0.0961294	0.256264	-0.375119	0.707572	0.999283
DOX_effect_D2vsD1_MPS	ENSG00000198133.9	TMEM229B	31.9423	0.432767	0.913392	0.473802	0.635641	0.999283
DOX_effect_D2vsD1_MPS	ENSG00000198146.4	ZNF770	3647.94	0.356702	0.386762	0.922277	0.356384	0.999283
DOX_effect_D2vsD1_MPS	ENSG00000198155.6	ZNF876P	21.3715	-0.679631	0.953093	-0.713079	0.475797	0.999283
DOX_effect_D2vsD1_MPS	ENSG00000198157.11	HMGN5	829.265	-0.0876747	0.229512	-0.382006	0.702457	0.999283
DOX_effect_D2vsD1_MPS	ENSG00000198160.15	MIER1	2801.68	0.202858	0.284508	0.713013	0.475838	0.999283
DOX_effect_D2vsD1_MPS	ENSG00000198162.12	MAN1A2	2970.54	0.320796	0.355819	0.901572	0.367284	0.999283
DOX_effect_D2vsD1_MPS	ENSG00000198168.9	SVIP	175.796	0.0230114	0.528249	0.0435616	0.965254	0.999283
DOX_effect_D2vsD1_MPS	ENSG00000198169.9	ZNF251	498.388	0.0744594	0.237108	0.314032	0.753497	0.999283
DOX_effect_D2vsD1_MPS	ENSG00000198171.13	DDRGK1	1121.18	-0.0788453	0.309486	-0.254762	0.798907	0.999283
DOX_effect_D2vsD1_MPS	ENSG00000198176.13	TFDP1	5854.3	0.164677	0.232282	0.708953	0.478354	0.999283
DOX_effect_D2vsD1_MPS	ENSG00000198182.13	ZNF607	437.449	-0.193228	0.499125	-0.387135	0.698657	0.999283
DOX_effect_D2vsD1_MPS	ENSG00000198185.12	ZNF334	562.013	-0.338289	0.259542	-1.30341	0.192436	0.999283
DOX_effect_D2vsD1_MPS	ENSG00000198189.11	HSD17B11	952.705	-0.0502322	0.34009	-0.147703	0.882577	0.999283
DOX_effect_D2vsD1_MPS	ENSG00000198198.17	SZT2	1783.38	-0.0824113	0.322366	-0.255645	0.798225	0.999283
DOX_effect_D2vsD1_MPS	ENSG00000198203.10	SULT1C2	44.6331	-0.544751	0.574886	-0.947581	0.343343	0.999283
DOX_effect_D2vsD1_MPS	ENSG00000198208.12	RPS6KL1	198.355	0.378918	0.47249	0.801959	0.422577	0.999283
DOX_effect_D2vsD1_MPS	ENSG00000198211.8	ENSG00000198211	11.2569	-11.0379	5.54649	-1.99007	0.0465828	0.999283
DOX_effect_D2vsD1_MPS	ENSG00000198216.14	CACNA1E	77.3767	0.372464	0.730345	0.509984	0.610062	0.999283
DOX_effect_D2vsD1_MPS	ENSG00000198218.12	QRICH1	7280.93	0.342252	0.164723	2.07774	0.037733	0.999283
DOX_effect_D2vsD1_MPS	ENSG00000198223.18	CSF2RA	46.8284	0.35897	0.728583	0.492696	0.622227	0.999283
DOX_effect_D2vsD1_MPS	ENSG00000198231.14	DDX42	7671.74	0.200645	0.207397	0.967443	0.333323	0.999283
DOX_effect_D2vsD1_MPS	ENSG00000198237.8	GUSBP13	73.7589	-0.209095	0.562018	-0.372043	0.709861	0.999283
DOX_effect_D2vsD1_MPS	ENSG00000198242.14	RPL23A	7851.12	-0.479116	0.342578	-1.39856	0.161945	0.999283
DOX_effect_D2vsD1_MPS	ENSG00000198246.10	SLC29A3	417.11	0.445177	0.344817	1.29105	0.196686	0.999283
DOX_effect_D2vsD1_MPS	ENSG00000198252.12	STYX	2623.26	0.333672	0.200644	1.663	0.0963117	0.999283
DOX_effect_D2vsD1_MPS	ENSG00000198258.11	UBL5	1110.2	-0.490307	0.35892	-1.36606	0.171919	0.999283
DOX_effect_D2vsD1_MPS	ENSG00000198265.12	HELZ	5378.36	0.112009	0.486203	0.230374	0.817801	0.999283
DOX_effect_D2vsD1_MPS	ENSG00000198270.13	TMEM116	318.484	-0.248288	0.314135	-0.790386	0.429302	0.999283
DOX_effect_D2vsD1_MPS	ENSG00000198276.16	UCKL1	1199.41	0.375864	0.315096	1.19286	0.232926	0.999283
DOX_effect_D2vsD1_MPS	ENSG00000198298.13	ZNF485	104.991	-0.0427348	0.440209	-0.0970786	0.922664	0.999283
DOX_effect_D2vsD1_MPS	ENSG00000198315.11	ZKSCAN8	2705.81	0.298664	0.485963	0.614582	0.538831	0.999283
DOX_effect_D2vsD1_MPS	ENSG00000198324.14	PHETA1	592.827	-0.0511413	0.332057	-0.154013	0.877599	0.999283
DOX_effect_D2vsD1_MPS	ENSG00000198331.11	HYLS1	454.036	0.227957	0.24647	0.924888	0.355024	0.999283
DOX_effect_D2vsD1_MPS	ENSG00000198336.9	MYL4	592.561	-0.573278	0.575291	-0.996501	0.319007	0.999283
DOX_effect_D2vsD1_MPS	ENSG00000198342.10	ZNF442	54.4897	-0.682009	0.503128	-1.35554	0.175246	0.999283
DOX_effect_D2vsD1_MPS	ENSG00000198346.11	ZNF813	1057.79	0.130704	0.332246	0.393395	0.694028	0.999283
DOX_effect_D2vsD1_MPS	ENSG00000198353.8	HOXC4	19.7547	-0.638398	1.20644	-0.529156	0.596697	0.999283
DOX_effect_D2vsD1_MPS	ENSG00000198354.7	DCAF12L2	61.6486	-0.910413	0.5487	-1.65922	0.0970716	0.999283
DOX_effect_D2vsD1_MPS	ENSG00000198355.5	PIM3	800.592	-0.381988	0.358645	-1.06509	0.286837	0.999283
DOX_effect_D2vsD1_MPS	ENSG00000198356.12	GET3	2617.7	-0.18684	0.298539	-0.625847	0.531415	0.999283
DOX_effect_D2vsD1_MPS	ENSG00000198358.4	ENSG00000198358	22.4671	-0.195299	0.705055	-0.276998	0.781781	0.999283
DOX_effect_D2vsD1_MPS	ENSG00000198363.18	ASPH	4809.26	0.109424	0.283371	0.386151	0.699385	0.999283
DOX_effect_D2vsD1_MPS	ENSG00000198380.13	GFPT1	6986.81	0.214237	0.247933	0.86409	0.387539	0.999283
DOX_effect_D2vsD1_MPS	ENSG00000198382.9	UVRAG	675.271	-0.0208404	0.269668	-0.0772818	0.938399	0.999283
DOX_effect_D2vsD1_MPS	ENSG00000198393.8	ZNF26	542.416	0.339013	0.342695	0.989256	0.322538	0.999283
DOX_effect_D2vsD1_MPS	ENSG00000198399.16	ITSN2	851.172	0.394129	0.433128	0.909959	0.362844	0.999283
DOX_effect_D2vsD1_MPS	ENSG00000198400.14	NTRK1	110.568	-0.0471818	0.929547	-0.0507579	0.959518	0.999283
DOX_effect_D2vsD1_MPS	ENSG00000198406.7	BZW1P2	270.33	0.619104	1.90417	0.325132	0.745081	0.999283
DOX_effect_D2vsD1_MPS	ENSG00000198408.14	OGA	7188.98	-0.156555	0.280496	-0.558137	0.576751	0.999283
DOX_effect_D2vsD1_MPS	ENSG00000198416.10	ZNF658B	39.6933	1.37551	1.14818	1.19799	0.230919	0.999283
DOX_effect_D2vsD1_MPS	ENSG00000198417.7	MT1F	104.603	-0.283137	0.932261	-0.30371	0.761349	0.999283
DOX_effect_D2vsD1_MPS	ENSG00000198420.10	TCAF1	5620.6	-0.161817	0.296662	-0.545459	0.585438	0.999283
DOX_effect_D2vsD1_MPS	ENSG00000198429.10	ZNF69	178.87	-0.391079	0.341412	-1.14548	0.252012	0.999283
DOX_effect_D2vsD1_MPS	ENSG00000198431.18	TXNRD1	9411.94	0.317594	0.231427	1.37233	0.169962	0.999283
DOX_effect_D2vsD1_MPS	ENSG00000198435.4	NRARP	98.6912	0.0119348	0.510844	0.0233629	0.981361	0.999283
DOX_effect_D2vsD1_MPS	ENSG00000198440.9	ZNF583	261.092	-0.0737052	0.416264	-0.177064	0.859458	0.999283
DOX_effect_D2vsD1_MPS	ENSG00000198452.8	OR14L1	14.2398	-0.180201	0.821157	-0.219448	0.826301	0.999283
DOX_effect_D2vsD1_MPS	ENSG00000198455.5	ZXDB	653.255	-0.120412	0.293769	-0.409888	0.681888	0.999283
DOX_effect_D2vsD1_MPS	ENSG00000198464.14	ZNF480	1808.73	-0.00895969	0.286169	-0.0313091	0.975023	0.999283
DOX_effect_D2vsD1_MPS	ENSG00000198466.12	ZNF587	2926	0.0566321	0.179132	0.316148	0.75189	0.999283
DOX_effect_D2vsD1_MPS	ENSG00000198467.16	TPM2	6179.94	-0.315275	0.318175	-0.990887	0.321741	0.999283
DOX_effect_D2vsD1_MPS	ENSG00000198468.11	FLVCR1-DT	153.343	-0.512995	0.372092	-1.37868	0.167994	0.999283
DOX_effect_D2vsD1_MPS	ENSG00000198478.8	SH3BGRL2	1223.98	0.261859	0.354724	0.738205	0.46039	0.999283
DOX_effect_D2vsD1_MPS	ENSG00000198483.13	ANKRD35	22.6801	-0.235305	0.846331	-0.27803	0.78099	0.999283
DOX_effect_D2vsD1_MPS	ENSG00000198492.16	YTHDF2	6188.41	0.167968	0.227064	0.73974	0.459458	0.999283
DOX_effect_D2vsD1_MPS	ENSG00000198498.10	TMA16	1475.93	0.281019	0.207084	1.35702	0.174774	0.999283
DOX_effect_D2vsD1_MPS	ENSG00000198502.7	HLA-DRB5	111.395	-0.384279	0.353519	-1.08701	0.277032	0.999283
DOX_effect_D2vsD1_MPS	ENSG00000198513.15	ATL1	321.434	0.403259	0.244025	1.65253	0.098426	0.999283
DOX_effect_D2vsD1_MPS	ENSG00000198515.16	CNGA1	15.1454	-1.93691	1.0124	-1.91319	0.0557238	0.999283
DOX_effect_D2vsD1_MPS	ENSG00000198517.10	MAFK	166.672	-0.360926	0.417901	-0.863662	0.387774	0.999283
DOX_effect_D2vsD1_MPS	ENSG00000198520.12	ARMH1	15.5342	-1.13688	0.924239	-1.23007	0.218669	0.999283
DOX_effect_D2vsD1_MPS	ENSG00000198521.12	ZNF43	2662.89	0.153883	0.276617	0.556303	0.578004	0.999283
DOX_effect_D2vsD1_MPS	ENSG00000198522.14	GPN1	3199.48	0.0701227	0.168216	0.416861	0.67678	0.999283
DOX_effect_D2vsD1_MPS	ENSG00000198523.6	PLN	7.58273	-0.455561	1.28036	-0.355808	0.721985	0.999283
DOX_effect_D2vsD1_MPS	ENSG00000198535.5	C2CD4A	6.87923	-0.92662	1.85599	-0.499259	0.617597	0.999283
DOX_effect_D2vsD1_MPS	ENSG00000198538.11	ZNF28	1109.2	0.234607	0.28895	0.81193	0.416832	0.999283
DOX_effect_D2vsD1_MPS	ENSG00000198542.15	ITGBL1	21.5978	0.635525	1.03118	0.616307	0.537692	0.999283
DOX_effect_D2vsD1_MPS	ENSG00000198546.15	ZNF511	1076.9	-0.0552941	0.296997	-0.186177	0.852306	0.999283
DOX_effect_D2vsD1_MPS	ENSG00000198547.10	C20orf203	9.27052	-1.32465	1.28795	-1.0285	0.303717	0.999283
DOX_effect_D2vsD1_MPS	ENSG00000198551.10	ZNF627	1055.04	0.0754426	0.252116	0.299237	0.764759	0.999283
DOX_effect_D2vsD1_MPS	ENSG00000198553.9	KCNRG	26.5015	0.2731	0.750414	0.363932	0.715909	0.999283
DOX_effect_D2vsD1_MPS	ENSG00000198554.12	WDHD1	3115.33	-0.0860051	0.233912	-0.367681	0.713111	0.999283
DOX_effect_D2vsD1_MPS	ENSG00000198561.16	CTNND1	10056.6	0.160042	0.214935	0.744604	0.456511	0.999283
DOX_effect_D2vsD1_MPS	ENSG00000198563.14	DDX39B	15102.8	0.179592	0.294204	0.610431	0.541576	0.999283
DOX_effect_D2vsD1_MPS	ENSG00000198569.10	SLC34A3	40.0274	-0.287715	0.584834	-0.491959	0.622748	0.999283
DOX_effect_D2vsD1_MPS	ENSG00000198570.7	RD3	40.2492	0.529463	0.589098	0.89877	0.368775	0.999283
DOX_effect_D2vsD1_MPS	ENSG00000198573.7	SPANXC	10.2625	-1.05272	1.13282	-0.929294	0.352737	0.999283
DOX_effect_D2vsD1_MPS	ENSG00000198574.6	SH2D1B	6.49205	1.57416	2.05854	0.7647	0.44445	0.999283
DOX_effect_D2vsD1_MPS	ENSG00000198576.4	ARC	13.7617	-0.593492	1.33649	-0.444067	0.656994	0.999283
DOX_effect_D2vsD1_MPS	ENSG00000198585.12	NUDT16	1633.19	-0.336964	0.22463	-1.50008	0.133593	0.999283
DOX_effect_D2vsD1_MPS	ENSG00000198586.14	TLK1	4218.64	0.675834	0.40139	1.68373	0.0922331	0.999283
DOX_effect_D2vsD1_MPS	ENSG00000198589.15	LRBA	3520.49	0.150459	0.320021	0.470153	0.638246	0.999283
DOX_effect_D2vsD1_MPS	ENSG00000198590.12	APRG1	51.4241	0.266821	0.442581	0.602876	0.546591	0.999283
DOX_effect_D2vsD1_MPS	ENSG00000198597.10	ZNF536	30.0568	-0.105074	0.608065	-0.1728	0.862809	0.999283
DOX_effect_D2vsD1_MPS	ENSG00000198598.7	MMP17	144.557	0.0268892	0.580776	0.0462987	0.963072	0.999283
DOX_effect_D2vsD1_MPS	ENSG00000198604.11	BAZ1A	4326.56	0.426647	0.32178	1.3259	0.184873	0.999283
DOX_effect_D2vsD1_MPS	ENSG00000198612.11	COPS8	2932.15	-0.0655904	0.154925	-0.42337	0.672025	0.999283
DOX_effect_D2vsD1_MPS	ENSG00000198618.5	PPIAP22	9.67804	-1.06409	1.02521	-1.03792	0.299308	0.999283
DOX_effect_D2vsD1_MPS	ENSG00000198624.13	CCDC69	538.409	-0.156018	0.255141	-0.611497	0.540871	0.999283
DOX_effect_D2vsD1_MPS	ENSG00000198625.14	MDM4	1894.89	-0.0202324	0.312004	-0.0648466	0.948296	0.999283
DOX_effect_D2vsD1_MPS	ENSG00000198626.19	RYR2	334.519	0.486428	0.630688	0.771266	0.440549	0.999283
DOX_effect_D2vsD1_MPS	ENSG00000198642.7	KLHL9	1966.66	0.0243836	0.246909	0.0987554	0.921332	0.999283
DOX_effect_D2vsD1_MPS	ENSG00000198646.14	NCOA6	2666.77	0.411855	0.294108	1.40035	0.161408	0.999283
DOX_effect_D2vsD1_MPS	ENSG00000198648.12	STK39	1787.92	0.180836	0.223481	0.809179	0.418412	0.999283
DOX_effect_D2vsD1_MPS	ENSG00000198663.17	C6orf89	1863.5	-0.115153	0.281198	-0.409509	0.682166	0.999283
DOX_effect_D2vsD1_MPS	ENSG00000198668.14	CALM1	14234.1	0.237358	0.206057	1.1519	0.249361	0.999283
DOX_effect_D2vsD1_MPS	ENSG00000198673.11	TAFA2	80.4597	-0.195025	0.521745	-0.373793	0.708558	0.999283
DOX_effect_D2vsD1_MPS	ENSG00000198677.13	SKIC3	4944.19	-0.0278295	0.161324	-0.172507	0.863039	0.999283
DOX_effect_D2vsD1_MPS	ENSG00000198680.6	TUSC1	275.468	-0.265481	0.404568	-0.656211	0.511689	0.999283
DOX_effect_D2vsD1_MPS	ENSG00000198682.13	PAPSS2	931.986	-0.129935	0.275924	-0.470909	0.637706	0.999283
DOX_effect_D2vsD1_MPS	ENSG00000198689.13	SLC9A6	1169.2	0.0550731	0.238882	0.230545	0.817668	0.999283
DOX_effect_D2vsD1_MPS	ENSG00000198690.10	FAN1	1723.26	0.0507613	0.215615	0.235426	0.813878	0.999283
DOX_effect_D2vsD1_MPS	ENSG00000198691.14	ABCA4	206.504	1.9786	1.2187	1.62353	0.104475	0.999283
DOX_effect_D2vsD1_MPS	ENSG00000198695.2	MT-ND6	35207	0.271797	0.202818	1.3401	0.180212	0.999283
DOX_effect_D2vsD1_MPS	ENSG00000198700.10	IPO9	10206.8	0.176147	0.211763	0.831814	0.405514	0.999283
DOX_effect_D2vsD1_MPS	ENSG00000198707.17	CEP290	1508.53	-0.376898	0.24609	-1.53155	0.125634	0.999283
DOX_effect_D2vsD1_MPS	ENSG00000198711.5	SSBP3-AS1	28.7202	0.811035	0.696472	1.16449	0.244225	0.999283
DOX_effect_D2vsD1_MPS	ENSG00000198712.1	MT-CO2	286791	0.173896	0.219001	0.79404	0.427172	0.999283
DOX_effect_D2vsD1_MPS	ENSG00000198715.13	GLMP	1980.53	-0.0813002	0.241941	-0.336033	0.736846	0.999283
DOX_effect_D2vsD1_MPS	ENSG00000198718.13	TOGARAM1	763.936	0.23608	0.309554	0.762645	0.445675	0.999283
DOX_effect_D2vsD1_MPS	ENSG00000198719.9	DLL1	212.385	0.437155	0.77299	0.565537	0.571708	0.999283
DOX_effect_D2vsD1_MPS	ENSG00000198720.13	ANKRD13B	190.542	-0.344126	0.466657	-0.737429	0.460862	0.999283
DOX_effect_D2vsD1_MPS	ENSG00000198721.13	ECI2	1633.81	-0.0180624	0.265967	-0.0679124	0.945855	0.999283
DOX_effect_D2vsD1_MPS	ENSG00000198722.15	UNC13B	3321.74	0.2227	0.258739	0.860715	0.389395	0.999283
DOX_effect_D2vsD1_MPS	ENSG00000198727.2	MT-CYB	215222	0.322556	0.201918	1.59746	0.110163	0.999283
DOX_effect_D2vsD1_MPS	ENSG00000198728.11	LDB1	6203.13	-0.013573	0.199595	-0.0680024	0.945784	0.999283
DOX_effect_D2vsD1_MPS	ENSG00000198729.5	PPP1R14C	180.688	1.7964	1.27441	1.40959	0.158661	0.999283
DOX_effect_D2vsD1_MPS	ENSG00000198730.10	CTR9	4105.41	0.212709	0.217307	0.978838	0.32766	0.999283
DOX_effect_D2vsD1_MPS	ENSG00000198732.11	SMOC1	17.9691	0.107685	1.1115	0.0968818	0.92282	0.999283
DOX_effect_D2vsD1_MPS	ENSG00000198734.12	F5	12.521	1.43504	1.27235	1.12787	0.259376	0.999283
DOX_effect_D2vsD1_MPS	ENSG00000198736.13	MSRB1	787.637	-0.294371	0.288969	-1.01869	0.308348	0.999283
DOX_effect_D2vsD1_MPS	ENSG00000198740.9	ZNF652	2356.75	-0.274078	0.316802	-0.86514	0.386962	0.999283
DOX_effect_D2vsD1_MPS	ENSG00000198742.10	SMURF1	2306.14	0.204976	0.252252	0.812584	0.416456	0.999283
DOX_effect_D2vsD1_MPS	ENSG00000198743.7	SLC5A3	3087.59	0.112273	0.361687	0.310415	0.756246	0.999283
DOX_effect_D2vsD1_MPS	ENSG00000198744.5	MTCO3P12	102.18	0.423906	0.527475	0.803651	0.421598	0.999283
DOX_effect_D2vsD1_MPS	ENSG00000198746.13	GPATCH3	577.334	-0.109496	0.310201	-0.352984	0.7241	0.999283
DOX_effect_D2vsD1_MPS	ENSG00000198752.11	CDC42BPB	10222.1	-0.037057	0.163556	-0.226571	0.820757	0.999283
DOX_effect_D2vsD1_MPS	ENSG00000198753.12	PLXNB3	34.8444	0.0359423	0.82438	0.0435992	0.965224	0.999283
DOX_effect_D2vsD1_MPS	ENSG00000198755.11	RPL10A	17901.3	-0.299096	0.256894	-1.16428	0.244311	0.999283
DOX_effect_D2vsD1_MPS	ENSG00000198756.12	COLGALT2	276.027	0.303265	0.37513	0.808426	0.418845	0.999283
DOX_effect_D2vsD1_MPS	ENSG00000198763.3	MT-ND2	180098	0.290845	0.232537	1.25075	0.211027	0.999283
DOX_effect_D2vsD1_MPS	ENSG00000198768.11	APCDD1L	15.0181	-0.779218	0.877136	-0.888366	0.374344	0.999283
DOX_effect_D2vsD1_MPS	ENSG00000198771.11	RCSD1	980.817	0.454608	0.6207	0.732412	0.463917	0.999283
DOX_effect_D2vsD1_MPS	ENSG00000198774.5	RASSF9	492.856	0.0685537	0.566055	0.121108	0.903606	0.999283
DOX_effect_D2vsD1_MPS	ENSG00000198780.13	FAM169A	1763.15	0.628816	0.539371	1.16583	0.243682	0.999283
DOX_effect_D2vsD1_MPS	ENSG00000198783.6	ZNF830	663.72	-0.0586107	0.222553	-0.263356	0.792276	0.999283
DOX_effect_D2vsD1_MPS	ENSG00000198785.7	GRIN3A	64.3412	1.04307	0.646606	1.61314	0.106714	0.999283
DOX_effect_D2vsD1_MPS	ENSG00000198786.2	MT-ND5	186052	0.466967	0.319229	1.4628	0.143523	0.999283
DOX_effect_D2vsD1_MPS	ENSG00000198791.12	CNOT7	7935.77	0.500146	0.245452	2.03765	0.0415849	0.999283
DOX_effect_D2vsD1_MPS	ENSG00000198792.13	TMEM184B	3794.64	0.292022	0.205857	1.41857	0.156024	0.999283
DOX_effect_D2vsD1_MPS	ENSG00000198793.14	MTOR	7461.13	0.0778824	0.230357	0.338094	0.735292	0.999283
DOX_effect_D2vsD1_MPS	ENSG00000198794.12	SCAMP5	726.36	0.186501	0.213751	0.872516	0.382927	0.999283
DOX_effect_D2vsD1_MPS	ENSG00000198795.11	ZNF521	1456.78	0.370302	0.424662	0.871992	0.383213	0.999283
DOX_effect_D2vsD1_MPS	ENSG00000198796.7	ALPK2	4527.95	-0.129824	0.662996	-0.195814	0.844756	0.999283
DOX_effect_D2vsD1_MPS	ENSG00000198798.6	MAGEB3	120.94	0.564055	0.835989	0.674716	0.499856	0.999283
DOX_effect_D2vsD1_MPS	ENSG00000198799.12	LRIG2	1483.56	-0.00796989	0.267342	-0.0298116	0.976217	0.999283
DOX_effect_D2vsD1_MPS	ENSG00000198804.2	MT-CO1	730656	0.128366	0.249712	0.514054	0.607215	0.999283
DOX_effect_D2vsD1_MPS	ENSG00000198805.13	PNP	4074.95	0.0806594	0.336624	0.239613	0.81063	0.999283
DOX_effect_D2vsD1_MPS	ENSG00000198807.13	PAX9	41.4933	0.201738	0.787489	0.256178	0.797813	0.999283
DOX_effect_D2vsD1_MPS	ENSG00000198814.14	GK	287.011	0.123737	0.294755	0.419795	0.674635	0.999283
DOX_effect_D2vsD1_MPS	ENSG00000198815.9	FOXJ3	3181.28	0.521771	0.319588	1.63264	0.102545	0.999283
DOX_effect_D2vsD1_MPS	ENSG00000198816.7	ZNF358	2530.97	0.248496	0.257079	0.966612	0.333738	0.999283
DOX_effect_D2vsD1_MPS	ENSG00000198818.10	SFT2D1	1060.93	-0.223961	0.284703	-0.786648	0.431488	0.999283
DOX_effect_D2vsD1_MPS	ENSG00000198821.12	CD247	12.7867	0.218473	1.00104	0.218245	0.827238	0.999283
DOX_effect_D2vsD1_MPS	ENSG00000198822.11	GRM3	32.0762	0.381264	1.13114	0.337063	0.73607	0.999283
DOX_effect_D2vsD1_MPS	ENSG00000198824.8	CHAMP1	4108.96	0.46182	0.234013	1.97348	0.0484405	0.999283
DOX_effect_D2vsD1_MPS	ENSG00000198825.15	INPP5F	2499.11	0.0588269	0.223991	0.26263	0.792835	0.999283
DOX_effect_D2vsD1_MPS	ENSG00000198826.11	ARHGAP11A	6679.98	0.135778	0.377063	0.360095	0.718776	0.999283
DOX_effect_D2vsD1_MPS	ENSG00000198830.12	HMGN2	17105.2	-0.0544911	0.339483	-0.160512	0.872478	0.999283
DOX_effect_D2vsD1_MPS	ENSG00000198832.11	SELENOM	108.449	-0.570771	0.590626	-0.966383	0.333853	0.999283
DOX_effect_D2vsD1_MPS	ENSG00000198833.7	UBE2J1	3999.1	0.333881	0.186379	1.79141	0.0732276	0.999283
DOX_effect_D2vsD1_MPS	ENSG00000198835.4	GJC2	8.08618	-0.915561	1.21346	-0.754505	0.450546	0.999283
DOX_effect_D2vsD1_MPS	ENSG00000198836.11	OPA1	5557.39	0.0493923	0.345778	0.142844	0.886414	0.999283
DOX_effect_D2vsD1_MPS	ENSG00000198837.10	DENND4B	3078.82	0.440437	0.220273	1.99951	0.0455535	0.999283
DOX_effect_D2vsD1_MPS	ENSG00000198838.15	RYR3	238.132	1.34333	0.779217	1.72395	0.0847175	0.999283
DOX_effect_D2vsD1_MPS	ENSG00000198839.10	ZNF277	864.897	-0.291645	0.399836	-0.729412	0.46575	0.999283
DOX_effect_D2vsD1_MPS	ENSG00000198840.2	MT-ND3	26466.5	-0.118678	0.234375	-0.506358	0.612605	0.999283
DOX_effect_D2vsD1_MPS	ENSG00000198841.4	KTI12	199.821	0.115338	0.417936	0.275971	0.78257	0.999283
DOX_effect_D2vsD1_MPS	ENSG00000198842.10	STYXL2	144.729	-0.467763	0.476396	-0.98188	0.326159	0.999283
DOX_effect_D2vsD1_MPS	ENSG00000198844.12	ARHGEF15	10.5308	-1.45837	1.65311	-0.882198	0.37767	0.999283
DOX_effect_D2vsD1_MPS	ENSG00000198846.6	TOX	42.3246	-0.366763	0.788302	-0.465257	0.641747	0.999283
DOX_effect_D2vsD1_MPS	ENSG00000198848.13	CES1	14.4615	1.06721	0.943996	1.13052	0.258256	0.999283
DOX_effect_D2vsD1_MPS	ENSG00000198853.12	RUSC2	1211.54	0.172658	0.248403	0.695072	0.48701	0.999283
DOX_effect_D2vsD1_MPS	ENSG00000198855.7	FICD	228.334	0.304765	0.375446	0.81174	0.416941	0.999283
DOX_effect_D2vsD1_MPS	ENSG00000198856.13	OSTC	4678.92	-0.0876305	0.325695	-0.269057	0.787886	0.999283
DOX_effect_D2vsD1_MPS	ENSG00000198857.3	HSD3BP5	22.231	0.565965	0.994446	0.569126	0.56927	0.999283
DOX_effect_D2vsD1_MPS	ENSG00000198858.10	R3HDM4	1559.98	-0.0965926	0.251026	-0.384791	0.700392	0.999283
DOX_effect_D2vsD1_MPS	ENSG00000198862.14	LTN1	2680.6	0.149565	0.28072	0.532792	0.594178	0.999283
DOX_effect_D2vsD1_MPS	ENSG00000198863.8	RUNDC1	910.364	0.155651	0.228161	0.682201	0.495112	0.999283
DOX_effect_D2vsD1_MPS	ENSG00000198865.10	CCDC152	13.1768	-0.659711	0.928124	-0.7108	0.477208	0.999283
DOX_effect_D2vsD1_MPS	ENSG00000198870.8	STKLD1	26.9636	-1.73788	0.879726	-1.97548	0.0482136	0.999283
DOX_effect_D2vsD1_MPS	ENSG00000198873.12	GRK5	179.426	-0.47677	0.398194	-1.19733	0.231178	0.999283
DOX_effect_D2vsD1_MPS	ENSG00000198874.14	TYW1	1046.03	0.15221	0.191782	0.79366	0.427393	0.999283
DOX_effect_D2vsD1_MPS	ENSG00000198876.13	DCAF12	2546.9	0.0578377	0.260604	0.221937	0.824363	0.999283
DOX_effect_D2vsD1_MPS	ENSG00000198879.13	SFMBT2	344.399	-0.191218	0.459091	-0.416515	0.677033	0.999283
DOX_effect_D2vsD1_MPS	ENSG00000198881.10	ASB12	16.2687	0.720159	0.761085	0.946227	0.344033	0.999283
DOX_effect_D2vsD1_MPS	ENSG00000198885.10	ITPRIPL1	440.944	0.240798	0.468515	0.513961	0.607279	0.999283
DOX_effect_D2vsD1_MPS	ENSG00000198886.2	MT-ND4	266682	0.387612	0.31692	1.22306	0.221308	0.999283
DOX_effect_D2vsD1_MPS	ENSG00000198887.9	SMC5	2747.72	0.226322	0.322908	0.700885	0.483375	0.999283
DOX_effect_D2vsD1_MPS	ENSG00000198888.2	MT-ND1	224423	0.21957	0.155861	1.40875	0.158908	0.999283
DOX_effect_D2vsD1_MPS	ENSG00000198890.9	PRMT6	1301.23	-0.0937037	0.251603	-0.372427	0.709575	0.999283
DOX_effect_D2vsD1_MPS	ENSG00000198892.7	SHISA4	123.821	-0.927836	0.626579	-1.4808	0.138661	0.999283
DOX_effect_D2vsD1_MPS	ENSG00000198894.8	CIPC	938.307	-0.126358	0.350637	-0.360368	0.718572	0.999283
DOX_effect_D2vsD1_MPS	ENSG00000198898.16	CAPZA2	3564.35	-0.048645	0.194616	-0.249953	0.802623	0.999283
DOX_effect_D2vsD1_MPS	ENSG00000198899.2	MT-ATP6	192398	0.399297	0.228215	1.74965	0.0801789	0.999283
DOX_effect_D2vsD1_MPS	ENSG00000198900.7	TOP1	15141.4	0.472215	0.236904	1.99327	0.0462315	0.999283
DOX_effect_D2vsD1_MPS	ENSG00000198901.14	PRC1	3732.09	0.326743	0.246594	1.32503	0.185163	0.999283
DOX_effect_D2vsD1_MPS	ENSG00000198908.12	GPRASP3	468.956	-0.149062	0.352734	-0.422592	0.672593	0.999283
DOX_effect_D2vsD1_MPS	ENSG00000198909.8	MAP3K3	2934.23	0.13414	0.205432	0.652967	0.513778	0.999283
DOX_effect_D2vsD1_MPS	ENSG00000198910.14	L1CAM	1785.6	0.187108	0.612063	0.305701	0.759832	0.999283
DOX_effect_D2vsD1_MPS	ENSG00000198911.13	SREBF2	19404.4	-0.0282367	0.20771	-0.135943	0.891867	0.999283
DOX_effect_D2vsD1_MPS	ENSG00000198912.12	C1orf174	1372.54	0.147371	0.191011	0.771529	0.440393	0.999283
DOX_effect_D2vsD1_MPS	ENSG00000198914.5	POU3F3	8.1795	-0.20392	1.21031	-0.168486	0.866201	0.999283
DOX_effect_D2vsD1_MPS	ENSG00000198915.12	RASGEF1A	612.202	0.210084	0.3897	0.539093	0.589823	0.999283
DOX_effect_D2vsD1_MPS	ENSG00000198917.13	SPOUT1	1590.98	0.123151	0.320443	0.384316	0.700744	0.999283
DOX_effect_D2vsD1_MPS	ENSG00000198918.8	RPL39	7488.1	-0.476066	0.323814	-1.47018	0.141512	0.999283
DOX_effect_D2vsD1_MPS	ENSG00000198919.13	DZIP3	2065.12	-0.0761622	0.404804	-0.188146	0.850762	0.999283
DOX_effect_D2vsD1_MPS	ENSG00000198920.11	KIAA0753	1317.94	0.269862	0.277769	0.971531	0.331284	0.999283
DOX_effect_D2vsD1_MPS	ENSG00000198924.8	DCLRE1A	1087.23	0.127346	0.340961	0.373493	0.708781	0.999283
DOX_effect_D2vsD1_MPS	ENSG00000198925.12	ATG9A	3264.25	-0.0709115	0.186811	-0.379589	0.70425	0.999283
DOX_effect_D2vsD1_MPS	ENSG00000198929.13	NOS1AP	273.398	-0.0561707	0.607003	-0.0925379	0.926271	0.999283
DOX_effect_D2vsD1_MPS	ENSG00000198931.11	APRT	1205.45	-0.471203	0.26169	-1.80061	0.0717637	0.999283
DOX_effect_D2vsD1_MPS	ENSG00000198933.11	TBKBP1	1527.1	-0.274991	0.293479	-0.937004	0.348757	0.999283
DOX_effect_D2vsD1_MPS	ENSG00000198934.5	MAGEE1	271.287	-0.359559	0.356867	-1.00754	0.313674	0.999283
DOX_effect_D2vsD1_MPS	ENSG00000198937.9	CCDC167	534.633	-0.223945	0.370698	-0.604118	0.545765	0.999283
DOX_effect_D2vsD1_MPS	ENSG00000198938.2	MT-CO3	335790	0.130423	0.196217	0.664686	0.506252	0.999283
DOX_effect_D2vsD1_MPS	ENSG00000198939.8	ZFP2	39.1287	-1.09947	0.591555	-1.85861	0.0630829	0.999283
DOX_effect_D2vsD1_MPS	ENSG00000198944.6	SOWAHA	25.5791	-0.771816	0.995652	-0.775186	0.43823	0.999283
DOX_effect_D2vsD1_MPS	ENSG00000198945.8	L3MBTL3	929.347	0.340836	0.364224	0.935788	0.349383	0.999283
DOX_effect_D2vsD1_MPS	ENSG00000198947.18	DMD	1069.29	0.392746	0.357811	1.09763	0.272364	0.999283
DOX_effect_D2vsD1_MPS	ENSG00000198948.12	MFAP3L	1149.64	0.447504	0.343561	1.30255	0.19273	0.999283
DOX_effect_D2vsD1_MPS	ENSG00000198951.12	NAGA	2274.44	-0.555329	0.45443	-1.22203	0.221695	0.999283
DOX_effect_D2vsD1_MPS	ENSG00000198952.8	SMG5	8306.52	0.201142	0.276129	0.728436	0.466347	0.999283
DOX_effect_D2vsD1_MPS	ENSG00000198954.9	KIFBP	2416.93	0.264861	0.228997	1.15661	0.24743	0.999283
DOX_effect_D2vsD1_MPS	ENSG00000198959.12	TGM2	56.9073	0.574048	0.455614	1.25994	0.20769	0.999283
DOX_effect_D2vsD1_MPS	ENSG00000198960.11	ARMCX6	950.282	0.0246061	0.300548	0.0818708	0.934749	0.999283
DOX_effect_D2vsD1_MPS	ENSG00000198961.10	PJA2	6574.38	0.135405	0.252238	0.536816	0.591395	0.999283
DOX_effect_D2vsD1_MPS	ENSG00000198963.11	RORB	18.8206	-1.07733	0.823565	-1.30813	0.190831	0.999283
DOX_effect_D2vsD1_MPS	ENSG00000198967.5	OR10Z1	7.69066	0.659943	1.12733	0.585405	0.558276	0.999283
DOX_effect_D2vsD1_MPS	ENSG00000199753.1	SNORD104	14.5512	-0.639708	0.942692	-0.678597	0.497393	0.999283
DOX_effect_D2vsD1_MPS	ENSG00000200087.1	SNORA73B	31.1578	0.477792	0.683587	0.698949	0.484584	0.999283
DOX_effect_D2vsD1_MPS	ENSG00000200170.1	Y_RNA	10.1161	-1.12289	1.06744	-1.05195	0.292822	0.999283
DOX_effect_D2vsD1_MPS	ENSG00000200403.1	RNU6-1099P	7.91054	0.750777	1.07263	0.699938	0.483966	0.999283
DOX_effect_D2vsD1_MPS	ENSG00000200534.1	SNORA33	30.1417	-0.34591	0.724359	-0.47754	0.632978	0.999283
DOX_effect_D2vsD1_MPS	ENSG00000200913.1	SNORD46	7.85877	-0.616118	1.2258	-0.502624	0.615228	0.999283
DOX_effect_D2vsD1_MPS	ENSG00000201302.1	SNORA65	13.0503	0.476122	1.02884	0.462777	0.643524	0.999283
DOX_effect_D2vsD1_MPS	ENSG00000201470.1	RNY4P7	13.6255	0.2378	0.779879	0.304919	0.760428	0.999283
DOX_effect_D2vsD1_MPS	ENSG00000201654.1	RNU6-7	12.6722	-0.535106	0.896072	-0.597168	0.550395	0.999283
DOX_effect_D2vsD1_MPS	ENSG00000201785.1	SNORD117	8.40681	-0.729209	0.994702	-0.733094	0.463501	0.999283
DOX_effect_D2vsD1_MPS	ENSG00000202314.1	SNORD6	13.9666	0.701398	0.924367	0.758788	0.44798	0.999283
DOX_effect_D2vsD1_MPS	ENSG00000202337.1	RNU6-8	12.6722	-0.535106	0.896072	-0.597168	0.550395	0.999283
DOX_effect_D2vsD1_MPS	ENSG00000203279.6	ENSG00000203279	73.1983	-0.313636	0.432876	-0.724539	0.468735	0.999283
DOX_effect_D2vsD1_MPS	ENSG00000203280.4	KIAA1671-AS1	16.1898	-0.191541	0.747169	-0.256355	0.797677	0.999283
DOX_effect_D2vsD1_MPS	ENSG00000203288.6	TDRKH-AS1	11.4075	-1.65347	1.0308	-1.60406	0.1087	0.999283
DOX_effect_D2vsD1_MPS	ENSG00000203325.3	ENSG00000203325	10.2405	-0.535605	0.97748	-0.547945	0.58373	0.999283
DOX_effect_D2vsD1_MPS	ENSG00000203326.12	ZNF525	758.566	0.372015	0.251201	1.48094	0.138622	0.999283
DOX_effect_D2vsD1_MPS	ENSG00000203327.2	ENSG00000203327	11.4838	0.0221117	0.873597	0.0253111	0.979807	0.999283
DOX_effect_D2vsD1_MPS	ENSG00000203356.2	LINC01562	43.8083	0.26708	0.528358	0.505491	0.613214	0.999283
DOX_effect_D2vsD1_MPS	ENSG00000203362.2	POLH-AS1	96.1266	-0.0926962	0.4069	-0.227811	0.819793	0.999283
DOX_effect_D2vsD1_MPS	ENSG00000203392.3	ENSG00000203392	50.8019	-0.0398737	0.487427	-0.0818046	0.934802	0.999283
DOX_effect_D2vsD1_MPS	ENSG00000203485.14	INF2	2470.69	-0.0229177	0.25198	-0.0909506	0.927532	0.999283
DOX_effect_D2vsD1_MPS	ENSG00000203497.3	PDCD4-AS1	55.9686	-0.772073	0.451038	-1.71177	0.0869393	0.999283
DOX_effect_D2vsD1_MPS	ENSG00000203499.12	IQANK1	119.503	0.476062	0.3905	1.21911	0.222802	0.999283
DOX_effect_D2vsD1_MPS	ENSG00000203546.7	ENSG00000203546	17.0897	-1.40386	1.17246	-1.19737	0.231163	0.999283
DOX_effect_D2vsD1_MPS	ENSG00000203618.6	GP1BB	28.016	0.914997	0.883294	1.03589	0.300253	0.999283
DOX_effect_D2vsD1_MPS	ENSG00000203620.2	ENSG00000203620	7.23048	-0.51267	1.26746	-0.404487	0.685854	0.999283
DOX_effect_D2vsD1_MPS	ENSG00000203644.3	ENSG00000203644	227.358	0.35835	0.296814	1.20732	0.227308	0.999283
DOX_effect_D2vsD1_MPS	ENSG00000203663.4	OR2L2	11.2543	0.0651685	0.963393	0.0676447	0.946068	0.999283
DOX_effect_D2vsD1_MPS	ENSG00000203666.13	EFCAB2	705.772	0.222517	0.251171	0.885921	0.37566	0.999283
DOX_effect_D2vsD1_MPS	ENSG00000203667.10	COX20	937.563	0.0445546	0.255781	0.17419	0.861716	0.999283
DOX_effect_D2vsD1_MPS	ENSG00000203668.3	CHML	2174.43	0.259691	0.352047	0.73766	0.460721	0.999283
DOX_effect_D2vsD1_MPS	ENSG00000203685.11	STUM	54.6641	-0.448814	0.967482	-0.463899	0.64272	0.999283
DOX_effect_D2vsD1_MPS	ENSG00000203705.11	TATDN3	315.021	-0.724736	0.325063	-2.22952	0.0257792	0.999283
DOX_effect_D2vsD1_MPS	ENSG00000203706.9	SERTAD4-AS1	37.1024	-0.704422	0.74445	-0.946231	0.344031	0.999283
DOX_effect_D2vsD1_MPS	ENSG00000203710.12	CR1	7.82686	-1.10586	1.1203	-0.987117	0.323585	0.999283
DOX_effect_D2vsD1_MPS	ENSG00000203721.8	LINC00862	9.78494	0.201447	0.974114	0.2068	0.836166	0.999283
DOX_effect_D2vsD1_MPS	ENSG00000203724.11	C1orf53	15.4294	0.688913	0.935255	0.736605	0.461363	0.999283
DOX_effect_D2vsD1_MPS	ENSG00000203727.4	SAMD5	387.518	0.16746	0.763706	0.219273	0.826438	0.999283
DOX_effect_D2vsD1_MPS	ENSG00000203740.4	NTMT2	39.466	-0.729684	0.602162	-1.21177	0.225599	0.999283
DOX_effect_D2vsD1_MPS	ENSG00000203760.9	CENPW	675.796	-0.267172	0.272084	-0.981947	0.326126	0.999283
DOX_effect_D2vsD1_MPS	ENSG00000203761.5	MSTO2P	134.339	0.277334	0.320111	0.866367	0.386289	0.999283
DOX_effect_D2vsD1_MPS	ENSG00000203772.8	SPRN	16.9681	-0.0603815	0.866048	-0.0697207	0.944416	0.999283
DOX_effect_D2vsD1_MPS	ENSG00000203778.8	FAM229B	97.4421	-0.777721	0.472521	-1.6459	0.0997852	0.999283
DOX_effect_D2vsD1_MPS	ENSG00000203780.12	FANK1	33.7391	-1.1132	0.628473	-1.77128	0.0765145	0.999283
DOX_effect_D2vsD1_MPS	ENSG00000203783.5	PRR9	19.6541	1.25319	1.08583	1.15413	0.248448	0.999283
DOX_effect_D2vsD1_MPS	ENSG00000203791.15	EEF1AKMT2	769.884	0.0613201	0.258162	0.237525	0.812249	0.999283
DOX_effect_D2vsD1_MPS	ENSG00000203804.5	ADAMTSL4-AS1	11.3569	0.358133	0.925216	0.38708	0.698697	0.999283
DOX_effect_D2vsD1_MPS	ENSG00000203805.11	PLPP4	113.607	0.45547	0.726475	0.626959	0.530686	0.999283
DOX_effect_D2vsD1_MPS	ENSG00000203808.13	BVES-AS1	16.3027	0.944708	0.869474	1.08653	0.277245	0.999283
DOX_effect_D2vsD1_MPS	ENSG00000203809.7	LIN28B-AS1	36.8297	-0.247489	0.545167	-0.453969	0.649851	0.999283
DOX_effect_D2vsD1_MPS	ENSG00000203811.2	H3C14	67.6186	-0.14878	0.535897	-0.277627	0.781299	0.999283
DOX_effect_D2vsD1_MPS	ENSG00000203814.7	H2BC18	49.4978	0.809109	0.686114	1.17926	0.238293	0.999283
DOX_effect_D2vsD1_MPS	ENSG00000203857.10	HSD3B1	11.4794	1.13815	1.11841	1.01764	0.308848	0.999283
DOX_effect_D2vsD1_MPS	ENSG00000203865.13	ATP1A1-AS1	176.867	-0.482323	0.464259	-1.03891	0.298847	0.999283
DOX_effect_D2vsD1_MPS	ENSG00000203867.8	RBM20	509.439	-0.225187	0.599219	-0.3758	0.707066	0.999283
DOX_effect_D2vsD1_MPS	ENSG00000203872.7	C6orf163	64.8332	-0.209815	0.468384	-0.447955	0.654186	0.999283
DOX_effect_D2vsD1_MPS	ENSG00000203875.13	SNHG5	2294.93	-0.703077	0.364773	-1.92744	0.0539253	0.999283
DOX_effect_D2vsD1_MPS	ENSG00000203876.10	ADD3-AS1	22.7063	0.405363	0.628822	0.644638	0.519162	0.999283
DOX_effect_D2vsD1_MPS	ENSG00000203880.13	PCMTD2	1971.78	-0.205324	0.343671	-0.597444	0.550211	0.999283
DOX_effect_D2vsD1_MPS	ENSG00000203883.7	SOX18	60.7984	-0.962939	1.00163	-0.961373	0.336364	0.999283
DOX_effect_D2vsD1_MPS	ENSG00000203896.10	LIME1	108.587	-0.887345	0.568921	-1.5597	0.118831	0.999283
DOX_effect_D2vsD1_MPS	ENSG00000203930.14	LINC00632	840.262	0.559695	0.323856	1.72822	0.0839486	0.999283
DOX_effect_D2vsD1_MPS	ENSG00000203950.7	RTL8A	1275.23	0.0220037	0.208421	0.105573	0.915921	0.999283
DOX_effect_D2vsD1_MPS	ENSG00000203952.10	CCDC160	152.874	0.163511	0.564746	0.28953	0.772176	0.999283
DOX_effect_D2vsD1_MPS	ENSG00000203965.13	EFCAB7	261.141	-0.378229	0.394581	-0.958559	0.337781	0.999283
DOX_effect_D2vsD1_MPS	ENSG00000203993.7	ARRDC1-AS1	643.653	-0.225933	0.28149	-0.802633	0.422187	0.999283
DOX_effect_D2vsD1_MPS	ENSG00000203995.11	ZYG11A	113.103	-0.813797	0.5012	-1.6237	0.10444	0.999283
DOX_effect_D2vsD1_MPS	ENSG00000203999.10	LINC01270	82.463	-0.17927	0.366013	-0.489792	0.624281	0.999283
DOX_effect_D2vsD1_MPS	ENSG00000204011.5	COL5A1-AS1	19.8696	-0.962366	0.859306	-1.11993	0.262742	0.999283
DOX_effect_D2vsD1_MPS	ENSG00000204044.6	SLC12A5-AS1	40.2651	-0.109393	0.570892	-0.191618	0.848042	0.999283
DOX_effect_D2vsD1_MPS	ENSG00000204052.5	LRRC73	11.7719	-0.257182	0.987393	-0.260465	0.794505	0.999283
DOX_effect_D2vsD1_MPS	ENSG00000204054.14	LINC00963	467.235	-0.207848	0.296819	-0.700252	0.48377	0.999283
DOX_effect_D2vsD1_MPS	ENSG00000204055.5	IER5L-AS1	71.1007	-0.738895	0.568803	-1.29904	0.193932	0.999283
DOX_effect_D2vsD1_MPS	ENSG00000204060.8	FOXO6	16.231	-0.627299	0.989893	-0.633704	0.526274	0.999283
DOX_effect_D2vsD1_MPS	ENSG00000204065.3	TCEAL5	11.6698	-0.51032	1.21433	-0.420247	0.674305	0.999283
DOX_effect_D2vsD1_MPS	ENSG00000204070.10	SYS1	1283.3	0.204681	0.248721	0.822933	0.410546	0.999283
DOX_effect_D2vsD1_MPS	ENSG00000204084.14	INPP5B	1025.16	-0.237849	0.180393	-1.3185	0.187335	0.999283
DOX_effect_D2vsD1_MPS	ENSG00000204086.4	RPA4	7.07534	0.28898	1.31674	0.219466	0.826287	0.999283
DOX_effect_D2vsD1_MPS	ENSG00000204103.4	MAFB	250.625	-0.123002	0.374976	-0.328026	0.742892	0.999283
DOX_effect_D2vsD1_MPS	ENSG00000204104.12	TRAF3IP1	1202.29	0.226508	0.276879	0.818075	0.413315	0.999283
DOX_effect_D2vsD1_MPS	ENSG00000204110.7	LINC02520	7.72709	-0.535128	1.76116	-0.303849	0.761243	0.999283
DOX_effect_D2vsD1_MPS	ENSG00000204116.12	CHIC1	755.25	0.393899	0.344691	1.14276	0.253138	0.999283
DOX_effect_D2vsD1_MPS	ENSG00000204120.16	GIGYF2	4567.68	0.147263	0.27509	0.535328	0.592423	0.999283
DOX_effect_D2vsD1_MPS	ENSG00000204128.6	C2orf72	69.6692	-0.901757	0.808441	-1.11543	0.264667	0.999283
DOX_effect_D2vsD1_MPS	ENSG00000204130.14	RUFY2	967.024	0.126366	0.235157	0.537368	0.591013	0.999283
DOX_effect_D2vsD1_MPS	ENSG00000204131.11	NHSL2	1230.01	0.272295	0.332652	0.818559	0.413038	0.999283
DOX_effect_D2vsD1_MPS	ENSG00000204138.13	PHACTR4	4198.12	0.353018	0.217539	1.62278	0.104637	0.999283
DOX_effect_D2vsD1_MPS	ENSG00000204147.11	ASAH2B	468.437	-0.106388	0.304525	-0.349359	0.72682	0.999283
DOX_effect_D2vsD1_MPS	ENSG00000204149.16	AGAP6	571.486	0.488336	0.287037	1.7013	0.0888868	0.999283
DOX_effect_D2vsD1_MPS	ENSG00000204152.14	TIMM23B	405.322	0.160988	0.273613	0.588378	0.556279	0.999283
DOX_effect_D2vsD1_MPS	ENSG00000204160.12	ZDHHC18	2092.65	0.43702	0.229074	1.90777	0.0564212	0.999283
DOX_effect_D2vsD1_MPS	ENSG00000204165.6	CXorf65	12.8904	-0.261402	1.04682	-0.249711	0.802811	0.999283
DOX_effect_D2vsD1_MPS	ENSG00000204172.12	AGAP9	350.37	0.00892413	0.322337	0.0276857	0.977913	0.999283
DOX_effect_D2vsD1_MPS	ENSG00000204175.6	GPRIN2	244.851	-0.337097	0.391621	-0.860772	0.389363	0.999283
DOX_effect_D2vsD1_MPS	ENSG00000204176.14	SYT15	133.632	0.690718	0.520344	1.32743	0.184368	0.999283
DOX_effect_D2vsD1_MPS	ENSG00000204178.11	MACO1	2178.99	0.389729	0.224876	1.73308	0.0830807	0.999283
DOX_effect_D2vsD1_MPS	ENSG00000204186.11	ZDBF2	1150.58	0.329228	0.328846	1.00116	0.31675	0.999283
DOX_effect_D2vsD1_MPS	ENSG00000204194.1	RPL12P1	8.63401	0.481206	1.30701	0.368173	0.712744	0.999283
DOX_effect_D2vsD1_MPS	ENSG00000204196.5	RPL12P16	23.2632	0.409411	0.684923	0.597747	0.550009	0.999283
DOX_effect_D2vsD1_MPS	ENSG00000204209.13	DAXX	4364.98	0.336322	0.206228	1.63082	0.102928	0.999283
DOX_effect_D2vsD1_MPS	ENSG00000204217.16	BMPR2	4114.25	0.110371	0.375733	0.293749	0.76895	0.999283
DOX_effect_D2vsD1_MPS	ENSG00000204219.11	TCEA3	28.2648	-0.376671	0.67055	-0.561735	0.574297	0.999283
DOX_effect_D2vsD1_MPS	ENSG00000204220.12	PFDN6	848.86	-0.245593	0.279602	-0.878368	0.379744	0.999283
DOX_effect_D2vsD1_MPS	ENSG00000204227.5	RING1	1250.42	-0.0489262	0.227112	-0.215428	0.829434	0.999283
DOX_effect_D2vsD1_MPS	ENSG00000204228.4	HSD17B8	31.4682	-0.430584	0.655165	-0.657215	0.511043	0.999283
DOX_effect_D2vsD1_MPS	ENSG00000204231.11	RXRB	593.078	-0.203409	0.218065	-0.932788	0.350929	0.999283
DOX_effect_D2vsD1_MPS	ENSG00000204241.9	LINC02731	16.3145	-0.110084	0.795551	-0.138375	0.889944	0.999283
DOX_effect_D2vsD1_MPS	ENSG00000204248.12	COL11A2	57.5479	0.670523	0.589702	1.13705	0.255516	0.999283
DOX_effect_D2vsD1_MPS	ENSG00000204252.14	HLA-DOA	275.437	-1.00634	0.583259	-1.72537	0.0844604	0.999283
DOX_effect_D2vsD1_MPS	ENSG00000204257.15	HLA-DMA	133.388	-0.530192	0.386508	-1.37175	0.170141	0.999283
DOX_effect_D2vsD1_MPS	ENSG00000204262.14	COL5A2	6584.93	-0.05208	0.295995	-0.175949	0.860334	0.999283
DOX_effect_D2vsD1_MPS	ENSG00000204264.12	PSMB8	23.2807	-0.312708	0.982936	-0.318137	0.750381	0.999283
DOX_effect_D2vsD1_MPS	ENSG00000204267.19	TAP2	415.399	0.270328	0.414598	0.652026	0.514384	0.999283
DOX_effect_D2vsD1_MPS	ENSG00000204272.13	NBDY	1110.88	-0.2298	0.293546	-0.782842	0.43372	0.999283
DOX_effect_D2vsD1_MPS	ENSG00000204277.1	LINC01993	12.9492	0.549843	1.53957	0.35714	0.720987	0.999283
DOX_effect_D2vsD1_MPS	ENSG00000204287.14	HLA-DRA	99.0521	-0.0987434	0.580923	-0.169977	0.865028	0.999283
DOX_effect_D2vsD1_MPS	ENSG00000204290.11	BTNL2	9.7048	1.08835	1.1165	0.974788	0.329665	0.999283
DOX_effect_D2vsD1_MPS	ENSG00000204291.12	COL15A1	16.7606	0.228271	0.866241	0.263519	0.79215	0.999283
DOX_effect_D2vsD1_MPS	ENSG00000204301.6	NOTCH4	56.4611	-0.592154	0.473092	-1.25167	0.210691	0.999283
DOX_effect_D2vsD1_MPS	ENSG00000204304.12	PBX2	9368.33	-0.0167125	0.173759	-0.0961821	0.923376	0.999283
DOX_effect_D2vsD1_MPS	ENSG00000204305.16	AGER	223.741	-0.149467	0.364212	-0.410384	0.681524	0.999283
DOX_effect_D2vsD1_MPS	ENSG00000204308.8	RNF5	1575.08	-0.364952	0.26769	-1.36334	0.172775	0.999283
DOX_effect_D2vsD1_MPS	ENSG00000204310.13	AGPAT1	4941.5	-0.24542	0.19307	-1.27115	0.203676	0.999283
DOX_effect_D2vsD1_MPS	ENSG00000204311.15	PJVK	77.1357	0.0329031	0.450459	0.0730435	0.941772	0.999283
DOX_effect_D2vsD1_MPS	ENSG00000204314.12	PRRT1	67.7365	0.215866	0.551849	0.391169	0.695672	0.999283
DOX_effect_D2vsD1_MPS	ENSG00000204315.4	FKBPL	189.236	-0.339468	0.351373	-0.966119	0.333985	0.999283
DOX_effect_D2vsD1_MPS	ENSG00000204316.13	MRPL38	1557.88	0.0264158	0.292936	0.0901761	0.928147	0.999283
DOX_effect_D2vsD1_MPS	ENSG00000204323.5	SMIM5	20.8101	0.159285	0.713788	0.223155	0.823415	0.999283
DOX_effect_D2vsD1_MPS	ENSG00000204334.8	ERICH2	571.506	-0.246051	0.301869	-0.815093	0.415019	0.999283
DOX_effect_D2vsD1_MPS	ENSG00000204344.16	STK19	325.16	-0.225657	0.309197	-0.729814	0.465504	0.999283
DOX_effect_D2vsD1_MPS	ENSG00000204348.10	DXO	505.815	0.158602	0.315749	0.502304	0.615454	0.999283
DOX_effect_D2vsD1_MPS	ENSG00000204351.13	SKIC2	2068.24	0.220917	0.246024	0.897948	0.369213	0.999283
DOX_effect_D2vsD1_MPS	ENSG00000204356.14	NELFE	2620.99	-0.0389252	0.200632	-0.194013	0.846165	0.999283
DOX_effect_D2vsD1_MPS	ENSG00000204370.14	SDHD	1930.42	-0.245652	0.168241	-1.46012	0.144257	0.999283
DOX_effect_D2vsD1_MPS	ENSG00000204371.12	EHMT2	4811.46	0.0314519	0.263434	0.119392	0.904965	0.999283
DOX_effect_D2vsD1_MPS	ENSG00000204380.4	PKP4-AS1	15.9519	0.0967513	0.998437	0.0969028	0.922804	0.999283
DOX_effect_D2vsD1_MPS	ENSG00000204381.12	LAYN	312.362	-0.890426	0.581029	-1.5325	0.1254	0.999283
DOX_effect_D2vsD1_MPS	ENSG00000204386.12	NEU1	3954.14	-0.139034	0.327387	-0.424678	0.671071	0.999283
DOX_effect_D2vsD1_MPS	ENSG00000204387.14	SNHG32	1058.59	-0.506475	0.369619	-1.37026	0.170605	0.999283
DOX_effect_D2vsD1_MPS	ENSG00000204389.10	HSPA1A	1132.33	0.350063	0.46516	0.752565	0.451711	0.999283
DOX_effect_D2vsD1_MPS	ENSG00000204390.10	HSPA1L	72.5406	0.0391407	0.490834	0.0797432	0.936441	0.999283
DOX_effect_D2vsD1_MPS	ENSG00000204392.11	LSM2	1940.63	-0.224598	0.269226	-0.834235	0.404148	0.999283
DOX_effect_D2vsD1_MPS	ENSG00000204394.13	VARS1	6268.95	0.358669	0.267621	1.34021	0.180176	0.999283
DOX_effect_D2vsD1_MPS	ENSG00000204396.11	VWA7	20.9002	-0.28121	0.899641	-0.31258	0.7546	0.999283
DOX_effect_D2vsD1_MPS	ENSG00000204406.14	MBD5	975.262	0.23537	0.398203	0.591081	0.554466	0.999283
DOX_effect_D2vsD1_MPS	ENSG00000204410.16	MSH5	407.123	-0.29788	0.354164	-0.841078	0.400304	0.999283
DOX_effect_D2vsD1_MPS	ENSG00000204420.10	MPIG6B	66.1151	0.831417	0.536041	1.55103	0.120894	0.999283
DOX_effect_D2vsD1_MPS	ENSG00000204421.3	LY6G6C	15.9562	-0.723477	0.994845	-0.727226	0.467087	0.999283
DOX_effect_D2vsD1_MPS	ENSG00000204422.7	ENSG00000204422	18.4471	-0.697853	1.69913	-0.410712	0.681284	0.999283
DOX_effect_D2vsD1_MPS	ENSG00000204424.10	LY6G6F	31.7725	0.705941	1.25046	0.564547	0.572382	0.999283
DOX_effect_D2vsD1_MPS	ENSG00000204427.12	ABHD16A	1085.48	-0.196995	0.178009	-1.10665	0.268444	0.999283
DOX_effect_D2vsD1_MPS	ENSG00000204428.12	LY6G5C	52.8774	-0.354362	0.488105	-0.725997	0.467841	0.999283
DOX_effect_D2vsD1_MPS	ENSG00000204435.15	CSNK2B	6166.85	0.195017	0.226271	0.861875	0.388756	0.999283
DOX_effect_D2vsD1_MPS	ENSG00000204438.11	GPANK1	690.953	-0.196192	0.247308	-0.793307	0.427599	0.999283
DOX_effect_D2vsD1_MPS	ENSG00000204439.4	C6orf47	596.664	-0.210392	0.247505	-0.850052	0.395296	0.999283
DOX_effect_D2vsD1_MPS	ENSG00000204442.4	NALF1	1243.6	-0.0428026	0.355905	-0.120264	0.904274	0.999283
DOX_effect_D2vsD1_MPS	ENSG00000204444.11	APOM	38.2021	-0.532375	0.486177	-1.09502	0.273507	0.999283
DOX_effect_D2vsD1_MPS	ENSG00000204463.14	BAG6	14082.3	0.102052	0.210927	0.483825	0.62851	0.999283
DOX_effect_D2vsD1_MPS	ENSG00000204469.13	PRRC2A	30613.5	-0.0804439	0.159136	-0.505503	0.613206	0.999283
DOX_effect_D2vsD1_MPS	ENSG00000204482.11	LST1	13.2504	-0.569331	0.904305	-0.629579	0.52897	0.999283
DOX_effect_D2vsD1_MPS	ENSG00000204498.11	NFKBIL1	379.138	-0.406992	0.321075	-1.26759	0.204944	0.999283
DOX_effect_D2vsD1_MPS	ENSG00000204514.11	ZNF814	1266.92	0.174629	0.398153	0.438596	0.660954	0.999283
DOX_effect_D2vsD1_MPS	ENSG00000204516.10	MICB	194.655	0.20556	0.542094	0.379197	0.704542	0.999283
DOX_effect_D2vsD1_MPS	ENSG00000204519.11	ZNF551	1109.17	0.37672	0.248335	1.51698	0.129271	0.999283
DOX_effect_D2vsD1_MPS	ENSG00000204520.14	MICA	402.242	-0.245718	0.379744	-0.647062	0.517592	0.999283
DOX_effect_D2vsD1_MPS	ENSG00000204524.7	ZNF805	687.694	0.278528	0.313843	0.887475	0.374823	0.999283
DOX_effect_D2vsD1_MPS	ENSG00000204525.18	HLA-C	3263.58	-0.664444	0.339066	-1.95963	0.0500394	0.999283
DOX_effect_D2vsD1_MPS	ENSG00000204531.21	POU5F1	9004.93	-0.425395	0.30774	-1.38232	0.166873	0.999283
DOX_effect_D2vsD1_MPS	ENSG00000204536.15	CCHCR1	695.492	-0.687677	0.326125	-2.10863	0.0349767	0.999283
DOX_effect_D2vsD1_MPS	ENSG00000204538.4	PSORS1C2	13.667	-0.36219	1.28075	-0.282795	0.777334	0.999283
DOX_effect_D2vsD1_MPS	ENSG00000204540.11	PSORS1C1	22.4727	-1.00991	1.23652	-0.816735	0.41408	0.999283
DOX_effect_D2vsD1_MPS	ENSG00000204560.10	DHX16	2337.28	0.0714693	0.175276	0.407753	0.683455	0.999283
DOX_effect_D2vsD1_MPS	ENSG00000204564.12	C6orf136	262.439	-0.156213	0.357231	-0.437289	0.661902	0.999283
DOX_effect_D2vsD1_MPS	ENSG00000204568.12	MRPS18B	1845.97	0.182613	0.194434	0.939206	0.347625	0.999283
DOX_effect_D2vsD1_MPS	ENSG00000204569.10	PPP1R10	4731.13	0.298294	0.533385	0.559247	0.575993	0.999283
DOX_effect_D2vsD1_MPS	ENSG00000204571.7	KRTAP5-11	10.3557	-0.228136	1.13303	-0.201351	0.840424	0.999283
DOX_effect_D2vsD1_MPS	ENSG00000204574.14	ABCF1	8892.49	0.454892	0.272117	1.67168	0.0945871	0.999283
DOX_effect_D2vsD1_MPS	ENSG00000204576.12	PRR3	1143.55	0.289992	0.240811	1.20423	0.2285	0.999283
DOX_effect_D2vsD1_MPS	ENSG00000204577.12	LILRB3	30.919	0.533906	0.737977	0.723473	0.46939	0.999283
DOX_effect_D2vsD1_MPS	ENSG00000204580.14	DDR1	3992.92	0.0153946	0.31679	0.0485956	0.961242	0.999283
DOX_effect_D2vsD1_MPS	ENSG00000204584.1	ENSG00000204584	9.11128	0.635625	1.24391	0.510991	0.609357	0.999283
DOX_effect_D2vsD1_MPS	ENSG00000204590.13	GNL1	2078.55	-0.229949	0.273269	-0.841477	0.400081	0.999283
DOX_effect_D2vsD1_MPS	ENSG00000204592.9	HLA-E	1474.95	-0.494631	0.414998	-1.19189	0.233305	0.999283
DOX_effect_D2vsD1_MPS	ENSG00000204599.16	TRIM39	814.416	0.0130548	0.245537	0.0531684	0.957598	0.999283
DOX_effect_D2vsD1_MPS	ENSG00000204604.13	ZNF468	952.873	0.150199	0.23512	0.63882	0.52294	0.999283
DOX_effect_D2vsD1_MPS	ENSG00000204611.7	ZNF616	977.329	0.0142475	0.41589	0.0342579	0.972672	0.999283
DOX_effect_D2vsD1_MPS	ENSG00000204618.10	RNF39	28.1875	0.158368	0.630247	0.251279	0.801598	0.999283
DOX_effect_D2vsD1_MPS	ENSG00000204619.8	PPP1R11	1377.29	0.205529	0.212645	0.966535	0.333777	0.999283
DOX_effect_D2vsD1_MPS	ENSG00000204620.3	ENSG00000204620	21.3539	0.332662	0.703617	0.472789	0.636364	0.999283
DOX_effect_D2vsD1_MPS	ENSG00000204624.8	DISP3	277.065	-0.0330858	0.794872	-0.041624	0.966798	0.999283
DOX_effect_D2vsD1_MPS	ENSG00000204628.12	RACK1	35536.8	-0.331396	0.185994	-1.78175	0.0747892	0.999283
DOX_effect_D2vsD1_MPS	ENSG00000204634.13	TBC1D8	217.903	-0.140818	0.376006	-0.37451	0.708025	0.999283
DOX_effect_D2vsD1_MPS	ENSG00000204642.14	HLA-F	16.8239	-0.577586	0.871256	-0.662935	0.507372	0.999283
DOX_effect_D2vsD1_MPS	ENSG00000204653.10	ASPDH	11.8748	-1.29249	1.02655	-1.25906	0.20801	0.999283
DOX_effect_D2vsD1_MPS	ENSG00000204657.4	OR2H2	32.1631	0.189995	0.672795	0.282397	0.777639	0.999283
DOX_effect_D2vsD1_MPS	ENSG00000204661.10	C5orf60	9.58173	0.370532	1.24962	0.296517	0.766835	0.999283
DOX_effect_D2vsD1_MPS	ENSG00000204673.11	AKT1S1	3991.62	0.1927	0.256251	0.751997	0.452053	0.999283
DOX_effect_D2vsD1_MPS	ENSG00000204681.11	GABBR1	3098.15	0.750754	0.385022	1.9499	0.0511883	0.999283
DOX_effect_D2vsD1_MPS	ENSG00000204682.9	MIR1915HG	1105.78	0.0112653	0.431837	0.0260869	0.979188	0.999283
DOX_effect_D2vsD1_MPS	ENSG00000204685.9	STARD7-AS1	215.452	-0.281085	0.343711	-0.817795	0.413474	0.999283
DOX_effect_D2vsD1_MPS	ENSG00000204695.4	OR14J1	27.5518	-0.221104	0.620957	-0.356069	0.721789	0.999283
DOX_effect_D2vsD1_MPS	ENSG00000204711.9	CFAP95	71.2233	-0.332683	0.941278	-0.353437	0.723761	0.999283
DOX_effect_D2vsD1_MPS	ENSG00000204745.4	ENSG00000204745	84.961	0.163475	0.46877	0.348731	0.727291	0.999283
DOX_effect_D2vsD1_MPS	ENSG00000204758.8	RPL26L1-AS1	20.4391	0.114841	0.739903	0.155211	0.876655	0.999283
DOX_effect_D2vsD1_MPS	ENSG00000204764.14	RANBP17	417.6	-0.165911	0.242292	-0.684757	0.493497	0.999283
DOX_effect_D2vsD1_MPS	ENSG00000204767.4	INSYN2B	14.2785	1.24464	1.08696	1.14506	0.252185	0.999283
DOX_effect_D2vsD1_MPS	ENSG00000204789.6	ZNF204P	100.781	-0.758683	0.899325	-0.843615	0.398885	0.999283
DOX_effect_D2vsD1_MPS	ENSG00000204792.2	LINC01291	57.6659	-0.0540207	0.546516	-0.0988456	0.921261	0.999283
DOX_effect_D2vsD1_MPS	ENSG00000204822.7	MRPL53	357.319	-0.540188	0.347029	-1.55661	0.119564	0.999283
DOX_effect_D2vsD1_MPS	ENSG00000204832.10	ST8SIA6-AS1	11.6413	1.56606	1.01367	1.54494	0.122362	0.999283
DOX_effect_D2vsD1_MPS	ENSG00000204839.9	MROH6	67.8203	-0.46596	0.499059	-0.933676	0.350471	0.999283
DOX_effect_D2vsD1_MPS	ENSG00000204843.13	DCTN1	9582.24	-0.0672192	0.163961	-0.409972	0.681827	0.999283
DOX_effect_D2vsD1_MPS	ENSG00000204850.4	ENSG00000204850	11.3718	-0.1152	1.01885	-0.113069	0.909976	0.999283
DOX_effect_D2vsD1_MPS	ENSG00000204851.7	PNMA8B	115.78	-0.959816	0.502752	-1.90912	0.056246	0.999283
DOX_effect_D2vsD1_MPS	ENSG00000204852.17	TCTN1	495.336	-0.0404508	0.267834	-0.15103	0.879952	0.999283
DOX_effect_D2vsD1_MPS	ENSG00000204856.12	FAM216A	339.983	0.185087	0.325505	0.568613	0.569619	0.999283
DOX_effect_D2vsD1_MPS	ENSG00000204859.13	ZBTB48	363.38	-0.642054	0.292735	-2.1933	0.0282861	0.999283
DOX_effect_D2vsD1_MPS	ENSG00000204860.5	FAM201A	53.1389	-0.352607	0.654226	-0.538968	0.589909	0.999283
DOX_effect_D2vsD1_MPS	ENSG00000204869.9	IGFL4	169.477	0.0940979	0.327061	0.287707	0.773571	0.999283
DOX_effect_D2vsD1_MPS	ENSG00000204876.5	ENSG00000204876	39.8506	0.226936	0.506443	0.448098	0.654082	0.999283
DOX_effect_D2vsD1_MPS	ENSG00000204882.4	GPR20	253.876	-0.178737	0.610804	-0.292627	0.769808	0.999283
DOX_effect_D2vsD1_MPS	ENSG00000204899.6	MZT1	2554.49	-0.141756	0.238954	-0.593237	0.553023	0.999283
DOX_effect_D2vsD1_MPS	ENSG00000204920.11	ZNF155	183.345	0.461189	0.336679	1.36982	0.170744	0.999283
DOX_effect_D2vsD1_MPS	ENSG00000204922.5	UQCC3	358.691	-0.140864	0.298916	-0.47125	0.637462	0.999283
DOX_effect_D2vsD1_MPS	ENSG00000204934.10	ATP6V0E2-AS1	29.6543	-1.27808	0.699864	-1.82618	0.0678227	0.999283
DOX_effect_D2vsD1_MPS	ENSG00000204936.10	CD177	184.926	0.110167	0.425507	0.258908	0.795706	0.999283
DOX_effect_D2vsD1_MPS	ENSG00000204946.10	ZNF783	600.256	0.0915498	0.29481	0.310539	0.756151	0.999283
DOX_effect_D2vsD1_MPS	ENSG00000204947.9	ZNF425	293.238	0.0207591	0.37416	0.0554819	0.955755	0.999283
DOX_effect_D2vsD1_MPS	ENSG00000204954.10	UQCC6	297.636	-0.0970594	0.261728	-0.370841	0.710756	0.999283
DOX_effect_D2vsD1_MPS	ENSG00000204956.6	PCDHGA1	19.6959	0.553962	0.733785	0.754938	0.450286	0.999283
DOX_effect_D2vsD1_MPS	ENSG00000204959.4	ARHGEF34P	551.113	0.215734	0.496853	0.434201	0.664143	0.999283
DOX_effect_D2vsD1_MPS	ENSG00000204961.7	PCDHA9	17.0317	-0.0463607	0.952694	-0.0486628	0.961188	0.999283
DOX_effect_D2vsD1_MPS	ENSG00000204963.6	PCDHA7	8.48234	-0.88951	1.25778	-0.707207	0.479438	0.999283
DOX_effect_D2vsD1_MPS	ENSG00000204965.9	PCDHA5	12.6236	-0.0934414	0.920769	-0.101482	0.919168	0.999283
DOX_effect_D2vsD1_MPS	ENSG00000204967.13	PCDHA4	327.836	0.0711213	0.371827	0.191275	0.84831	0.999283
DOX_effect_D2vsD1_MPS	ENSG00000204969.7	PCDHA2	21.0043	-0.101477	0.823815	-0.123179	0.901965	0.999283
DOX_effect_D2vsD1_MPS	ENSG00000204970.10	PCDHA1	26.6476	0.243809	1.22062	0.199742	0.841682	0.999283
DOX_effect_D2vsD1_MPS	ENSG00000204977.10	TRIM13	1683.33	-0.218519	0.184927	-1.18165	0.237346	0.999283
DOX_effect_D2vsD1_MPS	ENSG00000204991.11	SPIRE2	218.639	-0.103653	0.328448	-0.315585	0.752318	0.999283
DOX_effect_D2vsD1_MPS	ENSG00000204993.3	CRTC1P1	11.1511	0.382662	1.94866	0.196372	0.844319	0.999283
DOX_effect_D2vsD1_MPS	ENSG00000205002.4	AARD	76.3458	-0.259545	0.432792	-0.599698	0.548707	0.999283
DOX_effect_D2vsD1_MPS	ENSG00000205041.1	ENSG00000205041	92.2146	-0.543976	0.436782	-1.24542	0.212977	0.999283
DOX_effect_D2vsD1_MPS	ENSG00000205045.13	SLFN12L	66.4598	-0.594698	0.643915	-0.923567	0.355712	0.999283
DOX_effect_D2vsD1_MPS	ENSG00000205060.11	SLC35B4	3517.06	0.511995	0.3794	1.34949	0.177181	0.999283
DOX_effect_D2vsD1_MPS	ENSG00000205078.6	SYCE1L	39.9417	-1.55829	0.777323	-2.00469	0.0449967	0.999283
DOX_effect_D2vsD1_MPS	ENSG00000205084.12	TMEM231	787.589	-0.104738	0.350969	-0.298425	0.765379	0.999283
DOX_effect_D2vsD1_MPS	ENSG00000205085.13	GARIN1A	43.1137	-0.408702	0.567813	-0.719783	0.471659	0.999283
DOX_effect_D2vsD1_MPS	ENSG00000205086.8	LINC02898	43.8582	-1.03273	0.775386	-1.3319	0.182894	0.999283
DOX_effect_D2vsD1_MPS	ENSG00000205090.10	TMEM240	37.9475	-0.747331	0.624969	-1.19579	0.231779	0.999283
DOX_effect_D2vsD1_MPS	ENSG00000205116.4	TMEM88B	55.4236	-0.784798	0.526324	-1.49109	0.135937	0.999283
DOX_effect_D2vsD1_MPS	ENSG00000205129.9	CFAP96	15.9685	0.803303	0.769283	1.04422	0.296382	0.999283
DOX_effect_D2vsD1_MPS	ENSG00000205133.12	TRIQK	840.056	-0.491855	0.43204	-1.13845	0.254934	0.999283
DOX_effect_D2vsD1_MPS	ENSG00000205138.4	SDHAF1	313.9	-0.567179	0.380163	-1.49194	0.135716	0.999283
DOX_effect_D2vsD1_MPS	ENSG00000205155.8	PSENEN	529.435	-0.405914	0.298007	-1.3621	0.173167	0.999283
DOX_effect_D2vsD1_MPS	ENSG00000205181.8	LINC00654	12.3615	0.185144	1.07293	0.17256	0.862998	0.999283
DOX_effect_D2vsD1_MPS	ENSG00000205189.13	ZBTB10	3716.26	0.228022	0.4176	0.546029	0.585046	0.999283
DOX_effect_D2vsD1_MPS	ENSG00000205209.8	SCGB2B2	18.0652	0.62878	0.875199	0.718443	0.472484	0.999283
DOX_effect_D2vsD1_MPS	ENSG00000205213.14	LGR4	7256.23	-0.259705	0.303012	-0.857076	0.391403	0.999283
DOX_effect_D2vsD1_MPS	ENSG00000205220.12	PSMB10	80.8018	-0.839528	0.475486	-1.76562	0.0774595	0.999283
DOX_effect_D2vsD1_MPS	ENSG00000205221.13	VIT	5.92986	0.788713	2.03063	0.388407	0.697715	0.999283
DOX_effect_D2vsD1_MPS	ENSG00000205236.6	ENSG00000205236	127.754	-0.229952	0.383941	-0.598926	0.549222	0.999283
DOX_effect_D2vsD1_MPS	ENSG00000205238.12	SPDYE2	147.455	-0.358009	0.363579	-0.98468	0.324781	0.999283
DOX_effect_D2vsD1_MPS	ENSG00000205250.9	E2F4	3576.08	0.227257	0.222189	1.02281	0.306399	0.999283
DOX_effect_D2vsD1_MPS	ENSG00000205268.11	PDE7A	3465.18	0.266291	0.247586	1.07555	0.282128	0.999283
DOX_effect_D2vsD1_MPS	ENSG00000205269.6	TMEM170B	226.613	-0.154943	0.424404	-0.365085	0.715048	0.999283
DOX_effect_D2vsD1_MPS	ENSG00000205277.10	MUC12	103.63	-0.165878	0.529789	-0.313103	0.754202	0.999283
DOX_effect_D2vsD1_MPS	ENSG00000205279.9	CTXN3	24.862	0.320182	1.57324	0.203518	0.83873	0.999283
DOX_effect_D2vsD1_MPS	ENSG00000205302.7	SNX2	2963.03	0.115214	0.253511	0.454474	0.649488	0.999283
DOX_effect_D2vsD1_MPS	ENSG00000205307.12	SAP25	30.4816	-1.2166	0.574912	-2.11616	0.0343315	0.999283
DOX_effect_D2vsD1_MPS	ENSG00000205323.9	SARNP	3240.55	-0.0399239	0.278225	-0.143495	0.885899	0.999283
DOX_effect_D2vsD1_MPS	ENSG00000205334.4	LINC01460	22.0837	-0.915067	1.00398	-0.911438	0.362065	0.999283
DOX_effect_D2vsD1_MPS	ENSG00000205336.14	ADGRG1	14.0004	-0.0627535	1.1868	-0.0528762	0.957831	0.999283
DOX_effect_D2vsD1_MPS	ENSG00000205339.10	IPO7	21557	0.390209	0.345453	1.12956	0.258663	0.999283
DOX_effect_D2vsD1_MPS	ENSG00000205352.11	PRR13	3759.3	0.0350671	0.245189	0.143021	0.886274	0.999283
DOX_effect_D2vsD1_MPS	ENSG00000205356.10	TECPR1	509.357	-0.0401109	0.280809	-0.142841	0.886416	0.999283
DOX_effect_D2vsD1_MPS	ENSG00000205358.4	MT1H	82.0886	1.95596	2.57347	0.760048	0.447226	0.999283
DOX_effect_D2vsD1_MPS	ENSG00000205359.10	SLCO6A1	21.4418	-0.136826	0.921628	-0.148461	0.881979	0.999283
DOX_effect_D2vsD1_MPS	ENSG00000205363.7	INSYN1	566.597	0.0379032	0.610761	0.062059	0.950516	0.999283
DOX_effect_D2vsD1_MPS	ENSG00000205364.4	MT1M	16.393	-2.66545	2.09487	-1.27237	0.203241	0.999283
DOX_effect_D2vsD1_MPS	ENSG00000205414.1	ENSG00000205414	89.9319	-0.11937	0.651654	-0.183181	0.854656	0.999283
DOX_effect_D2vsD1_MPS	ENSG00000205423.12	CNEP1R1	598.72	-0.0253486	0.210241	-0.120569	0.904032	0.999283
DOX_effect_D2vsD1_MPS	ENSG00000205476.9	CCDC85C	2132.13	-0.0209527	0.206164	-0.101631	0.919049	0.999283
DOX_effect_D2vsD1_MPS	ENSG00000205482.11	SPDYE18	15.9658	0.763821	1.02097	0.748134	0.454379	0.999283
DOX_effect_D2vsD1_MPS	ENSG00000205500.8	MAPRE3-AS1	12.2751	0.235832	1.19511	0.197331	0.843569	0.999283
DOX_effect_D2vsD1_MPS	ENSG00000205517.13	RGL3	62.3888	-0.440926	0.775657	-0.568454	0.569727	0.999283
DOX_effect_D2vsD1_MPS	ENSG00000205531.14	NAP1L4	7969.2	0.211611	0.190601	1.11024	0.266898	0.999283
DOX_effect_D2vsD1_MPS	ENSG00000205534.6	SMG1P2	124.329	0.426776	0.487785	0.874926	0.381614	0.999283
DOX_effect_D2vsD1_MPS	ENSG00000205542.11	TMSB4X	28323.1	0.0935498	0.551062	0.169763	0.865197	0.999283
DOX_effect_D2vsD1_MPS	ENSG00000205559.5	CHKB-DT	81.2868	-0.748644	0.44203	-1.69365	0.0903318	0.999283
DOX_effect_D2vsD1_MPS	ENSG00000205560.14	CPT1B	581.687	-0.292275	0.296481	-0.985814	0.324225	0.999283
DOX_effect_D2vsD1_MPS	ENSG00000205562.5	FLRT2-AS1	29.4886	-0.996916	0.91743	-1.08664	0.277196	0.999283
DOX_effect_D2vsD1_MPS	ENSG00000205571.15	SMN2	1584.1	0.140523	0.207958	0.675725	0.499215	0.999283
DOX_effect_D2vsD1_MPS	ENSG00000205572.11	SERF1B	587.66	-0.225005	0.283021	-0.795011	0.426607	0.999283
DOX_effect_D2vsD1_MPS	ENSG00000205578.6	POM121B	55.0347	0.453668	0.606467	0.74805	0.45443	0.999283
DOX_effect_D2vsD1_MPS	ENSG00000205581.11	HMGN1	20954	-0.125986	0.211486	-0.595715	0.551365	0.999283
DOX_effect_D2vsD1_MPS	ENSG00000205592.16	MUC19	37.4621	0.894332	0.819091	1.09186	0.274895	0.999283
DOX_effect_D2vsD1_MPS	ENSG00000205593.12	DENND6B	72.1	-0.27005	0.575815	-0.468988	0.639078	0.999283
DOX_effect_D2vsD1_MPS	ENSG00000205609.13	EIF3CL	699.721	-0.62884	0.601547	-1.04537	0.295852	0.999283
DOX_effect_D2vsD1_MPS	ENSG00000205611.5	LINC01597	44.5641	-0.209053	0.588729	-0.355092	0.722521	0.999283
DOX_effect_D2vsD1_MPS	ENSG00000205622.13	ETS2-AS1	10.2567	-0.100083	0.909048	-0.110097	0.912333	0.999283
DOX_effect_D2vsD1_MPS	ENSG00000205625.2	ENSG00000205625	8.77468	0.454479	0.980063	0.463725	0.642845	0.999283
DOX_effect_D2vsD1_MPS	ENSG00000205628.5	LINC01446	28.1013	-0.587964	0.599342	-0.981017	0.326584	0.999283
DOX_effect_D2vsD1_MPS	ENSG00000205629.12	LCMT1	1060.58	-0.256681	0.250429	-1.02497	0.305379	0.999283
DOX_effect_D2vsD1_MPS	ENSG00000205639.12	MFSD2B	9.68064	-2.14689	1.26484	-1.69736	0.0896277	0.999283
DOX_effect_D2vsD1_MPS	ENSG00000205643.11	CDPF1	233.441	-0.560708	0.276245	-2.02975	0.0423818	0.999283
DOX_effect_D2vsD1_MPS	ENSG00000205649.9	HTN3	8.26095	-0.675535	1.10151	-0.613283	0.539689	0.999283
DOX_effect_D2vsD1_MPS	ENSG00000205659.12	LIN52	508.412	0.0151587	0.232132	0.0653022	0.947933	0.999283
DOX_effect_D2vsD1_MPS	ENSG00000205670.12	SMIM11	164.11	-0.616845	0.88683	-0.695561	0.486704	0.999283
DOX_effect_D2vsD1_MPS	ENSG00000205678.8	TECRL	46.2414	0.88237	0.796559	1.10773	0.267979	0.999283
DOX_effect_D2vsD1_MPS	ENSG00000205683.12	DPF3	114.443	0.0471612	0.443028	0.106452	0.915224	0.999283
DOX_effect_D2vsD1_MPS	ENSG00000205702.13	CYP2D7	313.223	-0.478839	0.445882	-1.07391	0.282861	0.999283
DOX_effect_D2vsD1_MPS	ENSG00000205704.9	SMIM45	20.5852	-0.768527	0.747757	-1.02778	0.304055	0.999283
DOX_effect_D2vsD1_MPS	ENSG00000205707.11	ETFRF1	314.163	-0.0356672	0.279151	-0.12777	0.898331	0.999283
DOX_effect_D2vsD1_MPS	ENSG00000205710.4	C17orf107	12.4903	-1.10578	1.07431	-1.02929	0.303342	0.999283
DOX_effect_D2vsD1_MPS	ENSG00000205726.15	ITSN1	6130.88	0.550648	0.257675	2.13698	0.0325993	0.999283
DOX_effect_D2vsD1_MPS	ENSG00000205730.7	ITPRIPL2	1801.05	0.218717	0.251228	0.870591	0.383977	0.999283
DOX_effect_D2vsD1_MPS	ENSG00000205740.2	ENSG00000205740	35.1257	-0.309793	0.595164	-0.520517	0.602704	0.999283
DOX_effect_D2vsD1_MPS	ENSG00000205744.10	DENND1C	35.6619	0.580071	1.14268	0.507641	0.611705	0.999283
DOX_effect_D2vsD1_MPS	ENSG00000205746.10	PKD1P4	826.551	-0.143127	0.285865	-0.500678	0.616597	0.999283
DOX_effect_D2vsD1_MPS	ENSG00000205758.12	CRYZL1	467.471	-0.405883	0.261083	-1.55461	0.120039	0.999283
DOX_effect_D2vsD1_MPS	ENSG00000205765.10	RIMOC1	4674.08	0.442461	0.32938	1.34332	0.179169	0.999283
DOX_effect_D2vsD1_MPS	ENSG00000205786.8	LINC01531	18.9317	0.143225	0.836418	0.171237	0.864038	0.999283
DOX_effect_D2vsD1_MPS	ENSG00000205790.1	DPP9-AS1	27.1168	-0.175421	0.709661	-0.24719	0.804761	0.999283
DOX_effect_D2vsD1_MPS	ENSG00000205795.5	CYS1	13.3611	-1.70498	1.15966	-1.47023	0.141499	0.999283
DOX_effect_D2vsD1_MPS	ENSG00000205808.7	PLPP6	327.706	-0.592371	0.353861	-1.67402	0.0941267	0.999283
DOX_effect_D2vsD1_MPS	ENSG00000205832.8	C16orf96	63.4927	-0.0997485	0.391442	-0.254823	0.79886	0.999283
DOX_effect_D2vsD1_MPS	ENSG00000205835.9	GMNC	7.91178	-0.219617	1.22502	-0.179277	0.85772	0.999283
DOX_effect_D2vsD1_MPS	ENSG00000205838.15	TTC23L	25.435	-1.14399	0.759513	-1.50622	0.132012	0.999283
DOX_effect_D2vsD1_MPS	ENSG00000205853.12	RFPL3S	29.9875	0.438569	0.681318	0.643707	0.519766	0.999283
DOX_effect_D2vsD1_MPS	ENSG00000205856.4	C22orf42	6.643	-1.64079	2.02859	-0.808832	0.418612	0.999283
DOX_effect_D2vsD1_MPS	ENSG00000205861.13	PCOTH	56.8028	0.545469	0.50975	1.07007	0.284587	0.999283
DOX_effect_D2vsD1_MPS	ENSG00000205885.8	C1RL-AS1	127.278	0.254405	0.375426	0.677642	0.497999	0.999283
DOX_effect_D2vsD1_MPS	ENSG00000205903.7	ZNF316	1029.27	-0.105943	0.373776	-0.28344	0.77684	0.999283
DOX_effect_D2vsD1_MPS	ENSG00000205913.7	SRRM2-AS1	67.0794	-0.3254	0.428282	-0.759781	0.447386	0.999283
DOX_effect_D2vsD1_MPS	ENSG00000205922.5	ONECUT3	13.1601	-0.472675	0.876946	-0.539002	0.589886	0.999283
DOX_effect_D2vsD1_MPS	ENSG00000205930.11	C21orf62-AS1	44.2555	-0.0167613	0.602897	-0.0278013	0.977821	0.999283
DOX_effect_D2vsD1_MPS	ENSG00000205959.4	ENSG00000205959	31.294	-0.259042	0.686927	-0.377103	0.706097	0.999283
DOX_effect_D2vsD1_MPS	ENSG00000205978.6	NYNRIN	2959.27	-0.243482	0.260551	-0.934488	0.350052	0.999283
DOX_effect_D2vsD1_MPS	ENSG00000205981.9	DNAJC19	951.981	-0.244879	0.256508	-0.954665	0.339747	0.999283
DOX_effect_D2vsD1_MPS	ENSG00000206028.1	ENSG00000206028	19.3452	0.700409	1.13276	0.618322	0.536363	0.999283
DOX_effect_D2vsD1_MPS	ENSG00000206043.7	C18orf63	29.0001	0.89884	1.08942	0.825065	0.409334	0.999283
DOX_effect_D2vsD1_MPS	ENSG00000206053.13	JPT2	11348.8	0.312115	0.312586	0.998493	0.31804	0.999283
DOX_effect_D2vsD1_MPS	ENSG00000206077.14	ZDHHC11B	103.849	-1.00198	0.578115	-1.73318	0.0830639	0.999283
DOX_effect_D2vsD1_MPS	ENSG00000206127.11	GOLGA8O	22.8284	-2.03062	1.04628	-1.94079	0.0522833	0.999283
DOX_effect_D2vsD1_MPS	ENSG00000206140.12	TMEM191C	36.629	0.0849423	0.758667	0.111963	0.910853	0.999283
DOX_effect_D2vsD1_MPS	ENSG00000206149.13	HERC2P9	135.031	-0.481364	0.498853	-0.964942	0.334574	0.999283
DOX_effect_D2vsD1_MPS	ENSG00000206190.13	ATP10A	59.8067	0.414688	0.555554	0.74644	0.455402	0.999283
DOX_effect_D2vsD1_MPS	ENSG00000206262.9	FOXL2NB	101.308	-0.466043	0.514317	-0.906139	0.364862	0.999283
DOX_effect_D2vsD1_MPS	ENSG00000206337.12	HCP5	49.1535	-0.804833	0.74045	-1.08695	0.277058	0.999283
DOX_effect_D2vsD1_MPS	ENSG00000206341.7	HLA-H	31.5219	-0.364025	0.766335	-0.47502	0.634772	0.999283
DOX_effect_D2vsD1_MPS	ENSG00000206417.8	H1-10-AS1	85.1217	-0.982926	0.55467	-1.77209	0.0763794	0.999283
DOX_effect_D2vsD1_MPS	ENSG00000206418.5	RAB12	1651.03	0.0662375	0.294865	0.224637	0.822262	0.999283
DOX_effect_D2vsD1_MPS	ENSG00000206503.15	HLA-A	3661.25	-0.408777	0.339409	-1.20438	0.228443	0.999283
DOX_effect_D2vsD1_MPS	ENSG00000206530.11	CFAP44	157.869	0.190179	0.55393	0.343328	0.731352	0.999283
DOX_effect_D2vsD1_MPS	ENSG00000206535.8	LNP1	272.658	-0.275461	0.393196	-0.700569	0.483572	0.999283
DOX_effect_D2vsD1_MPS	ENSG00000206538.9	VGLL3	451.596	0.456109	0.531694	0.857842	0.39098	0.999283
DOX_effect_D2vsD1_MPS	ENSG00000206549.13	ENSG00000206549	14.1452	-0.593674	1.0012	-0.592962	0.553206	0.999283
DOX_effect_D2vsD1_MPS	ENSG00000206557.6	TRIM71	11255.9	0.0929128	0.30355	0.306087	0.759538	0.999283
DOX_effect_D2vsD1_MPS	ENSG00000206559.8	ZCWPW2	27.6969	-0.793254	0.568285	-1.39587	0.162753	0.999283
DOX_effect_D2vsD1_MPS	ENSG00000206560.12	ANKRD28	1674.94	0.153019	0.373802	0.409358	0.682277	0.999283
DOX_effect_D2vsD1_MPS	ENSG00000206561.14	COLQ	180.383	-0.490744	0.796547	-0.616089	0.537836	0.999283
DOX_effect_D2vsD1_MPS	ENSG00000206562.12	METTL6	638.232	-0.273661	0.299846	-0.912672	0.361415	0.999283
DOX_effect_D2vsD1_MPS	ENSG00000206567.10	ENSG00000206567	401.859	0.0878648	0.280461	0.313287	0.754063	0.999283
DOX_effect_D2vsD1_MPS	ENSG00000206573.11	THUMPD3-AS1	821.288	-0.161945	0.239202	-0.677022	0.498392	0.999283
DOX_effect_D2vsD1_MPS	ENSG00000206579.10	XKR4	75.0991	-0.257854	0.650583	-0.396343	0.691852	0.999283
DOX_effect_D2vsD1_MPS	ENSG00000206612.1	SNORA2A	11.8747	0.170879	0.845678	0.202062	0.839868	0.999283
DOX_effect_D2vsD1_MPS	ENSG00000206633.1	SNORA80B	20.7654	1.40605	1.28345	1.09553	0.273286	0.999283
DOX_effect_D2vsD1_MPS	ENSG00000206634.1	SNORA22	9.1831	0.870368	1.08927	0.799034	0.42427	0.999283
DOX_effect_D2vsD1_MPS	ENSG00000206754.1	SNORD101	15.5083	-0.366691	1.04128	-0.352154	0.724723	0.999283
DOX_effect_D2vsD1_MPS	ENSG00000207146.1	Y_RNA	11.4807	0.7921	0.988774	0.801093	0.423078	0.999283
DOX_effect_D2vsD1_MPS	ENSG00000207181.1	SNORA14B	19.1735	-0.598997	0.764745	-0.783263	0.433472	0.999283
DOX_effect_D2vsD1_MPS	ENSG00000207523.1	SNORA66	10.9584	0.43995	0.912105	0.482346	0.62956	0.999283
DOX_effect_D2vsD1_MPS	ENSG00000207547.1	MIR25	34.215	-0.114457	0.692228	-0.165347	0.868671	0.999283
DOX_effect_D2vsD1_MPS	ENSG00000207554.1	MIR647	27.4244	1.0708	0.784458	1.36502	0.172247	0.999283
DOX_effect_D2vsD1_MPS	ENSG00000207650.1	MIR570	9.26489	0.0287636	0.961342	0.0299202	0.976131	0.999283
DOX_effect_D2vsD1_MPS	ENSG00000207721.1	MIR186	11.791	-0.486599	0.851267	-0.571617	0.567581	0.999283
DOX_effect_D2vsD1_MPS	ENSG00000207741.1	MIR590	11.5228	0.823465	0.927779	0.887565	0.374775	0.999283
DOX_effect_D2vsD1_MPS	ENSG00000207751.4	ENSG00000207751	19.5149	-0.93344	0.882552	-1.05766	0.290211	0.999283
DOX_effect_D2vsD1_MPS	ENSG00000209082.1	MT-TL1	396.017	0.968761	0.506392	1.91307	0.0557397	0.999283
DOX_effect_D2vsD1_MPS	ENSG00000209482.1	SNORD83A	10.4782	-0.790221	1.30104	-0.607379	0.5436	0.999283
DOX_effect_D2vsD1_MPS	ENSG00000210077.1	MT-TV	36.1189	-0.252984	0.857142	-0.295148	0.767881	0.999283
DOX_effect_D2vsD1_MPS	ENSG00000210082.2	MT-RNR2	289505	-0.233253	0.300031	-0.77743	0.436905	0.999283
DOX_effect_D2vsD1_MPS	ENSG00000210100.1	MT-TI	8.32946	0.251461	1.37871	0.182388	0.855278	0.999283
DOX_effect_D2vsD1_MPS	ENSG00000210112.1	MT-TM	32.1487	0.578838	0.77929	0.742775	0.457618	0.999283
DOX_effect_D2vsD1_MPS	ENSG00000210127.1	MT-TA	23.9162	-0.924268	1.03673	-0.891524	0.372648	0.999283
DOX_effect_D2vsD1_MPS	ENSG00000210135.1	MT-TN	23.2402	-1.22715	0.954315	-1.2859	0.198478	0.999283
DOX_effect_D2vsD1_MPS	ENSG00000210144.1	MT-TY	63.9488	-0.0398052	0.857198	-0.0464364	0.962962	0.999283
DOX_effect_D2vsD1_MPS	ENSG00000210151.2	MT-TS1	27.1299	-1.21348	1.03912	-1.1678	0.242887	0.999283
DOX_effect_D2vsD1_MPS	ENSG00000210156.1	MT-TK	8.82224	-0.851118	1.24289	-0.684788	0.493478	0.999283
DOX_effect_D2vsD1_MPS	ENSG00000210164.1	MT-TG	18.8006	0.0931409	0.74642	0.124783	0.900695	0.999283
DOX_effect_D2vsD1_MPS	ENSG00000210176.1	MT-TH	14.4102	-0.784415	1.16471	-0.673487	0.500638	0.999283
DOX_effect_D2vsD1_MPS	ENSG00000210191.1	MT-TL2	46.3424	-1.29186	0.669226	-1.93038	0.0535602	0.999283
DOX_effect_D2vsD1_MPS	ENSG00000210194.1	MT-TE	16.8653	-1.0916	1.12603	-0.969427	0.332332	0.999283
DOX_effect_D2vsD1_MPS	ENSG00000210195.2	MT-TT	10.8126	0.426422	1.13009	0.377333	0.705926	0.999283
DOX_effect_D2vsD1_MPS	ENSG00000210196.2	MT-TP	1317.75	-0.256897	0.291525	-0.88122	0.378199	0.999283
DOX_effect_D2vsD1_MPS	ENSG00000211445.13	GPX3	2097.53	0.0442958	0.247063	0.179289	0.857711	0.999283
DOX_effect_D2vsD1_MPS	ENSG00000211448.14	DIO2	591.737	-0.934779	1.04095	-0.898008	0.369181	0.999283
DOX_effect_D2vsD1_MPS	ENSG00000211450.11	SELENOH	1513.08	-0.265803	0.369378	-0.719596	0.471774	0.999283
DOX_effect_D2vsD1_MPS	ENSG00000211454.16	AKR7L	44.0523	0.21306	0.745838	0.285666	0.775134	0.999283
DOX_effect_D2vsD1_MPS	ENSG00000211455.8	STK38L	1572.25	0.0823522	0.379027	0.217273	0.827996	0.999283
DOX_effect_D2vsD1_MPS	ENSG00000211456.14	SACM1L	3576.1	0.204468	0.24717	0.827237	0.408103	0.999283
DOX_effect_D2vsD1_MPS	ENSG00000211459.2	MT-RNR1	37537.5	0.209872	0.217033	0.967001	0.333544	0.999283
DOX_effect_D2vsD1_MPS	ENSG00000211460.12	TSN	4593.76	0.0467894	0.221298	0.211432	0.83255	0.999283
DOX_effect_D2vsD1_MPS	ENSG00000211584.14	SLC48A1	210.074	-0.654864	0.367929	-1.77987	0.075098	0.999283
DOX_effect_D2vsD1_MPS	ENSG00000211699.2	TRGV3	10.2424	0.0919882	1.26476	0.072732	0.942019	0.999283
DOX_effect_D2vsD1_MPS	ENSG00000211772.11	TRBC2	80.1414	-0.969312	0.625631	-1.54933	0.121301	0.999283
DOX_effect_D2vsD1_MPS	ENSG00000212123.4	PRR22	190.533	0.149261	0.500571	0.298182	0.765564	0.999283
DOX_effect_D2vsD1_MPS	ENSG00000212124.2	TAS2R19	7.24651	0.694402	1.05853	0.656003	0.511822	0.999283
DOX_effect_D2vsD1_MPS	ENSG00000212125.2	TAS2R15P	6.95112	-0.0970803	1.13293	-0.0856894	0.931713	0.999283
DOX_effect_D2vsD1_MPS	ENSG00000212127.6	TAS2R14	38.501	0.202819	0.521719	0.388751	0.69746	0.999283
DOX_effect_D2vsD1_MPS	ENSG00000212135.1	SNORD67	9.18729	0.638596	1.05524	0.605165	0.545069	0.999283
DOX_effect_D2vsD1_MPS	ENSG00000212232.1	SNORD17	105.639	0.433563	0.40025	1.08323	0.278706	0.999283
DOX_effect_D2vsD1_MPS	ENSG00000212371.1	ENSG00000212371	6.86455	1.13852	1.34607	0.845806	0.397661	0.999283
DOX_effect_D2vsD1_MPS	ENSG00000212440.1	SNORA75	9.67236	-0.449761	0.967717	-0.464765	0.6421	0.999283
DOX_effect_D2vsD1_MPS	ENSG00000212452.1	SNORD69	17.4525	1.48913	0.77076	1.93204	0.0533552	0.999283
DOX_effect_D2vsD1_MPS	ENSG00000212489.1	RNU6-1109P	35.7434	0.338271	0.64854	0.521588	0.601957	0.999283
DOX_effect_D2vsD1_MPS	ENSG00000212541.1	RNU6-510P	8.8822	0.288832	0.951084	0.303687	0.761367	0.999283
DOX_effect_D2vsD1_MPS	ENSG00000212607.1	SNORA3B	8.29331	0.573757	1.14594	0.500688	0.61659	0.999283
DOX_effect_D2vsD1_MPS	ENSG00000212658.1	KRTAP29-1	6.10963	0.126756	2.10883	0.0601073	0.95207	0.999283
DOX_effect_D2vsD1_MPS	ENSG00000212664.5	RPL17P39	36.9453	-0.380281	0.654074	-0.581404	0.560968	0.999283
DOX_effect_D2vsD1_MPS	ENSG00000212694.8	LINC01089	778.004	-0.359027	0.273652	-1.31198	0.189525	0.999283
DOX_effect_D2vsD1_MPS	ENSG00000212719.15	LINC02693	1433.39	0.234837	0.441034	0.53247	0.5944	0.999283
DOX_effect_D2vsD1_MPS	ENSG00000212724.3	KRTAP2-3	25.5766	-0.478666	1.93164	-0.247803	0.804287	0.999283
DOX_effect_D2vsD1_MPS	ENSG00000212725.4	KRTAP2-1	11.1321	0.46613	1.92844	0.241713	0.809002	0.999283
DOX_effect_D2vsD1_MPS	ENSG00000212747.5	RTL8B	412.671	0.143687	0.317492	0.452568	0.65086	0.999283
DOX_effect_D2vsD1_MPS	ENSG00000212807.3	OR2A42	33.0204	-0.176007	0.605263	-0.290794	0.771209	0.999283
DOX_effect_D2vsD1_MPS	ENSG00000212864.4	RNF208	36.0971	-1.11255	0.834449	-1.33328	0.18244	0.999283
DOX_effect_D2vsD1_MPS	ENSG00000212907.2	MT-ND4L	87752.2	0.453926	0.514625	0.88205	0.37775	0.999283
DOX_effect_D2vsD1_MPS	ENSG00000212916.6	MAP10	204.898	-0.332478	0.376886	-0.882172	0.377684	0.999283
DOX_effect_D2vsD1_MPS	ENSG00000212993.6	POU5F1B	17.9661	-0.806519	1.00197	-0.804936	0.420856	0.999283
DOX_effect_D2vsD1_MPS	ENSG00000213015.9	ZNF580	1003.36	-0.178093	0.243841	-0.730365	0.465167	0.999283
DOX_effect_D2vsD1_MPS	ENSG00000213020.10	ZNF611	2158.52	-0.0923545	0.292214	-0.316051	0.751964	0.999283
DOX_effect_D2vsD1_MPS	ENSG00000213023.11	SYT3	55.0251	-0.625347	0.545185	-1.14704	0.251367	0.999283
DOX_effect_D2vsD1_MPS	ENSG00000213024.13	NUP62	5311.5	0.262283	0.226182	1.15961	0.246206	0.999283
DOX_effect_D2vsD1_MPS	ENSG00000213033.4	AURKAP1	11.6358	-0.380289	1.11119	-0.342235	0.732174	0.999283
DOX_effect_D2vsD1_MPS	ENSG00000213047.13	DENND1B	277.839	0.102179	0.380933	0.268233	0.78852	0.999283
DOX_effect_D2vsD1_MPS	ENSG00000213062.5	ENSG00000213062	116.703	-0.665286	0.471016	-1.41245	0.157818	0.999283
DOX_effect_D2vsD1_MPS	ENSG00000213064.10	SFT2D2	3721.65	0.14094	0.26493	0.53199	0.594733	0.999283
DOX_effect_D2vsD1_MPS	ENSG00000213066.14	CEP43	2117.26	0.0387414	0.205581	0.188449	0.850525	0.999283
DOX_effect_D2vsD1_MPS	ENSG00000213071.12	LPAL2	12.6254	-0.866508	1.12675	-0.769036	0.441872	0.999283
DOX_effect_D2vsD1_MPS	ENSG00000213079.10	SCAF8	4481.72	0.310811	0.219531	1.41579	0.156837	0.999283
DOX_effect_D2vsD1_MPS	ENSG00000213085.10	CFAP45	20.3264	0.462942	0.879999	0.526071	0.598839	0.999283
DOX_effect_D2vsD1_MPS	ENSG00000213096.11	ZNF254	2256.61	0.201341	0.354064	0.568657	0.569589	0.999283
DOX_effect_D2vsD1_MPS	ENSG00000213121.2	ENSG00000213121	29.7886	0.783078	0.652543	1.20004	0.230124	0.999283
DOX_effect_D2vsD1_MPS	ENSG00000213123.11	DYNLT2B	293.699	-0.292377	0.390835	-0.748083	0.45441	0.999283
DOX_effect_D2vsD1_MPS	ENSG00000213139.8	CRYGS	33.6756	-0.990407	0.563927	-1.75627	0.0790428	0.999283
DOX_effect_D2vsD1_MPS	ENSG00000213145.10	CRIP1	107.6	-0.678938	0.688513	-0.986093	0.324087	0.999283
DOX_effect_D2vsD1_MPS	ENSG00000213160.10	KLHL23	3131.79	0.111316	0.360427	0.308845	0.757439	0.999283
DOX_effect_D2vsD1_MPS	ENSG00000213178.3	RPL22P1	1103.65	-0.654969	0.355214	-1.84387	0.0652021	0.999283
DOX_effect_D2vsD1_MPS	ENSG00000213185.7	FAM24B	27.1806	-0.34287	1.85316	-0.185019	0.853214	0.999283
DOX_effect_D2vsD1_MPS	ENSG00000213186.8	TRIM59	2246.79	0.366472	0.309964	1.18231	0.237085	0.999283
DOX_effect_D2vsD1_MPS	ENSG00000213189.5	BTF3L4P2	50.1244	-0.850695	2.31702	-0.367151	0.713507	0.999283
DOX_effect_D2vsD1_MPS	ENSG00000213190.4	MLLT11	5757.84	0.203661	0.266471	0.764289	0.444695	0.999283
DOX_effect_D2vsD1_MPS	ENSG00000213199.8	ASIC3	47.2429	0.36288	0.664367	0.546204	0.584926	0.999283
DOX_effect_D2vsD1_MPS	ENSG00000213204.8	ENSG00000213204	34.9621	0.589942	0.825932	0.714274	0.475058	0.999283
DOX_effect_D2vsD1_MPS	ENSG00000213212.3	NCLP1	91.2197	0.0631464	0.590106	0.107009	0.914782	0.999283
DOX_effect_D2vsD1_MPS	ENSG00000213213.14	CCDC183	106.631	-0.754474	0.406184	-1.85747	0.0632442	0.999283
DOX_effect_D2vsD1_MPS	ENSG00000213214.6	ARHGEF35	404.328	0.104864	0.320045	0.327654	0.743174	0.999283
DOX_effect_D2vsD1_MPS	ENSG00000213215.5	OR2F1	8.00495	-0.19562	1.16001	-0.168636	0.866083	0.999283
DOX_effect_D2vsD1_MPS	ENSG00000213221.5	DNLZ	171.718	-0.56446	0.448076	-1.25974	0.207762	0.999283
DOX_effect_D2vsD1_MPS	ENSG00000213222.3	TOMM40P4	25.6482	0.318957	0.571674	0.557936	0.576888	0.999283
DOX_effect_D2vsD1_MPS	ENSG00000213228.6	RPL12P38	9.91854	0.544585	1.05052	0.518398	0.604181	0.999283
DOX_effect_D2vsD1_MPS	ENSG00000213231.13	TCL1B	18.5142	-1.26357	0.990427	-1.27579	0.202031	0.999283
DOX_effect_D2vsD1_MPS	ENSG00000213246.7	SUPT4H1	3007.03	0.0879356	0.226793	0.387735	0.698212	0.999283
DOX_effect_D2vsD1_MPS	ENSG00000213279.2	ENSG00000213279	33.5294	0.456544	0.653494	0.69862	0.48479	0.999283
DOX_effect_D2vsD1_MPS	ENSG00000213281.5	NRAS	9065.53	0.284358	0.194981	1.45839	0.144734	0.999283
DOX_effect_D2vsD1_MPS	ENSG00000213297.8	ZNF625-ZNF20	130.787	-0.126737	0.450401	-0.281387	0.778413	0.999283
DOX_effect_D2vsD1_MPS	ENSG00000213300.5	HNRNPA3P6	22.2274	-0.523022	0.728253	-0.718186	0.472642	0.999283
DOX_effect_D2vsD1_MPS	ENSG00000213337.9	ANKRD39	147.792	-0.758043	0.424021	-1.78775	0.0738164	0.999283
DOX_effect_D2vsD1_MPS	ENSG00000213341.11	CHUK	1397.78	0.369104	0.281214	1.31253	0.18934	0.999283
DOX_effect_D2vsD1_MPS	ENSG00000213347.11	MXD3	265.269	-0.385194	0.320614	-1.20143	0.229585	0.999283
DOX_effect_D2vsD1_MPS	ENSG00000213380.16	COG8	1693.22	-0.0916569	0.175785	-0.521414	0.602078	0.999283
DOX_effect_D2vsD1_MPS	ENSG00000213390.11	ARHGAP19	2894.29	0.0347074	0.313232	0.110804	0.911772	0.999283
DOX_effect_D2vsD1_MPS	ENSG00000213397.12	HAUS7	465.847	-0.20305	0.287469	-0.706337	0.479978	0.999283
DOX_effect_D2vsD1_MPS	ENSG00000213398.8	LCAT	240.848	0.304193	0.419108	0.725811	0.467955	0.999283
DOX_effect_D2vsD1_MPS	ENSG00000213413.3	PVRIG	36.5718	-0.403886	0.711674	-0.567515	0.570364	0.999283
DOX_effect_D2vsD1_MPS	ENSG00000213420.8	GPC2	302.838	-0.657587	0.522784	-1.25786	0.208444	0.999283
DOX_effect_D2vsD1_MPS	ENSG00000213424.9	KRT222	47.2713	-0.488241	0.703547	-0.693971	0.487701	0.999283
DOX_effect_D2vsD1_MPS	ENSG00000213445.10	SIPA1	629.645	-0.487279	0.283589	-1.71826	0.0857498	0.999283
DOX_effect_D2vsD1_MPS	ENSG00000213453.3	FTH1P3	11.3801	0.690737	1.06884	0.64625	0.518118	0.999283
DOX_effect_D2vsD1_MPS	ENSG00000213462.5	ERV3-1	204.04	-0.254297	0.539538	-0.471324	0.637409	0.999283
DOX_effect_D2vsD1_MPS	ENSG00000213463.5	SYNJ2BP	2476.53	0.347656	0.295157	1.17787	0.238849	0.999283
DOX_effect_D2vsD1_MPS	ENSG00000213465.8	ARL2	2011.81	-0.412638	0.248966	-1.65741	0.0974374	0.999283
DOX_effect_D2vsD1_MPS	ENSG00000213468.7	FIRRE	1201.42	0.0887181	0.300282	0.295449	0.767651	0.999283
DOX_effect_D2vsD1_MPS	ENSG00000213513.3	IMPDH1P5	9.31181	1.19807	1.04486	1.14664	0.251531	0.999283
DOX_effect_D2vsD1_MPS	ENSG00000213516.10	RBMXL1	1522.25	0.0387192	0.259484	0.149216	0.881383	0.999283
DOX_effect_D2vsD1_MPS	ENSG00000213523.12	SRA1	980.935	-0.218175	0.287504	-0.75886	0.447936	0.999283
DOX_effect_D2vsD1_MPS	ENSG00000213533.13	STIMATE	946.785	0.351682	0.331848	1.05977	0.28925	0.999283
DOX_effect_D2vsD1_MPS	ENSG00000213551.7	DNAJC9	2625.09	0.114172	0.264363	0.431876	0.665831	0.999283
DOX_effect_D2vsD1_MPS	ENSG00000213563.7	C8orf82	665.358	-0.386519	0.276402	-1.3984	0.161994	0.999283
DOX_effect_D2vsD1_MPS	ENSG00000213585.11	VDAC1	12678.9	0.0736909	0.166995	0.441277	0.659013	0.999283
DOX_effect_D2vsD1_MPS	ENSG00000213588.6	ZBTB9	1026.03	0.164801	0.222315	0.741294	0.458515	0.999283
DOX_effect_D2vsD1_MPS	ENSG00000213590.2	ENSG00000213590	8.37336	-0.932095	1.17728	-0.791736	0.428515	0.999283
DOX_effect_D2vsD1_MPS	ENSG00000213593.11	TMX2	4616.8	0.326504	0.176483	1.85006	0.0643044	0.999283
DOX_effect_D2vsD1_MPS	ENSG00000213599.10	SLX1A-SULT1A3	487.841	-0.0178204	0.35445	-0.0502762	0.959902	0.999283
DOX_effect_D2vsD1_MPS	ENSG00000213612.3	FAM220CP	7.64191	0.862386	1.10212	0.782479	0.433933	0.999283
DOX_effect_D2vsD1_MPS	ENSG00000213614.11	HEXA	1897.46	-0.0858254	0.286495	-0.29957	0.764505	0.999283
DOX_effect_D2vsD1_MPS	ENSG00000213619.11	NDUFS3	1164.22	-0.391521	0.326898	-1.19768	0.23104	0.999283
DOX_effect_D2vsD1_MPS	ENSG00000213625.9	LEPROT	3151.87	0.0936034	0.274492	0.341007	0.733099	0.999283
DOX_effect_D2vsD1_MPS	ENSG00000213626.13	LBH	2405.42	0.638438	0.454543	1.40457	0.160149	0.999283
DOX_effect_D2vsD1_MPS	ENSG00000213638.6	ADAT3	311.429	-0.483102	0.337836	-1.42999	0.15272	0.999283
DOX_effect_D2vsD1_MPS	ENSG00000213639.11	PPP1CB	12907.1	0.130673	0.197039	0.663181	0.507214	0.999283
DOX_effect_D2vsD1_MPS	ENSG00000213648.11	SULT1A4	34.5462	0.758638	0.781431	0.970832	0.331632	0.999283
DOX_effect_D2vsD1_MPS	ENSG00000213654.10	GPSM3	394.067	-0.149305	0.33983	-0.439352	0.660406	0.999283
DOX_effect_D2vsD1_MPS	ENSG00000213658.13	LAT	58.1356	-0.0400457	0.59941	-0.0668085	0.946734	0.999283
DOX_effect_D2vsD1_MPS	ENSG00000213672.8	NCKIPSD	1041.82	0.423081	0.24412	1.73309	0.0830803	0.999283
DOX_effect_D2vsD1_MPS	ENSG00000213676.13	ATF6B	1538.83	0.186457	0.229532	0.812338	0.416598	0.999283
DOX_effect_D2vsD1_MPS	ENSG00000213689.14	TREX1	21.9014	-0.300092	1.55243	-0.193305	0.84672	0.999283
DOX_effect_D2vsD1_MPS	ENSG00000213693.4	SEC14L1P1	33.1432	0.128869	0.555042	0.232179	0.816399	0.999283
DOX_effect_D2vsD1_MPS	ENSG00000213694.7	S1PR3	2284.2	-0.135891	0.582298	-0.233371	0.815474	0.999283
DOX_effect_D2vsD1_MPS	ENSG00000213699.9	SLC35F6	3966.73	0.477034	0.267165	1.78554	0.0741732	0.999283
DOX_effect_D2vsD1_MPS	ENSG00000213713.3	PIGCP1	168.312	0.0836411	0.33759	0.247759	0.804321	0.999283
DOX_effect_D2vsD1_MPS	ENSG00000213719.8	CLIC1	11128.7	-0.0696025	0.345842	-0.201255	0.840499	0.999283
DOX_effect_D2vsD1_MPS	ENSG00000213722.10	DDAH2	3003.04	-0.547794	0.300282	-1.82427	0.068112	0.999283
DOX_effect_D2vsD1_MPS	ENSG00000213741.11	RPS29	3249.55	-0.548959	0.39714	-1.38228	0.166885	0.999283
DOX_effect_D2vsD1_MPS	ENSG00000213742.8	ZNF337-AS1	223.825	0.423319	0.406847	1.04049	0.298113	0.999283
DOX_effect_D2vsD1_MPS	ENSG00000213757.3	RPS3AP20	31.1407	-0.887588	0.646161	-1.37363	0.169556	0.999283
DOX_effect_D2vsD1_MPS	ENSG00000213759.10	UGT2B11	60.4229	1.8248	1.78503	1.02228	0.306648	0.999283
DOX_effect_D2vsD1_MPS	ENSG00000213760.11	ATP6V1G2	96.7782	-0.474391	0.385827	-1.22954	0.218868	0.999283
DOX_effect_D2vsD1_MPS	ENSG00000213762.12	ZNF134	1579.53	0.341552	0.242478	1.40859	0.158956	0.999283
DOX_effect_D2vsD1_MPS	ENSG00000213777.6	ENSG00000213777	7.60359	1.70286	1.35879	1.25322	0.210126	0.999283
DOX_effect_D2vsD1_MPS	ENSG00000213780.11	GTF2H4	1298.98	0.192917	0.244891	0.787768	0.430832	0.999283
DOX_effect_D2vsD1_MPS	ENSG00000213782.7	DDX47	2428.91	0.357794	0.227751	1.57098	0.116186	0.999283
DOX_effect_D2vsD1_MPS	ENSG00000213790.2	OLA1P1	27.8899	-0.304226	0.890472	-0.341646	0.732617	0.999283
DOX_effect_D2vsD1_MPS	ENSG00000213793.6	ZNF888	591.98	0.0755551	0.248733	0.30376	0.761311	0.999283
DOX_effect_D2vsD1_MPS	ENSG00000213799.13	ZNF845	1168.48	0.0149456	0.271461	0.0550563	0.956094	0.999283
DOX_effect_D2vsD1_MPS	ENSG00000213801.5	ZNF321P	35.9254	-0.169502	0.578023	-0.293245	0.769335	0.999283
DOX_effect_D2vsD1_MPS	ENSG00000213839.4	TMX2P1	74.7437	-0.374248	0.395642	-0.945926	0.344187	0.999283
DOX_effect_D2vsD1_MPS	ENSG00000213853.10	EMP2	2935.17	-0.188644	0.323468	-0.58319	0.559765	0.999283
DOX_effect_D2vsD1_MPS	ENSG00000213859.8	KCTD11	398.89	-0.155591	0.299003	-0.520366	0.602808	0.999283
DOX_effect_D2vsD1_MPS	ENSG00000213885.5	RPL13AP7	10.6921	-0.813924	0.989411	-0.822635	0.410715	0.999283
DOX_effect_D2vsD1_MPS	ENSG00000213888.3	LINC01521	139.697	-0.716073	0.35483	-2.01807	0.0435835	0.999283
DOX_effect_D2vsD1_MPS	ENSG00000213889.11	PPM1N	25.8309	-0.169937	0.816364	-0.208163	0.835102	0.999283
DOX_effect_D2vsD1_MPS	ENSG00000213901.11	SLC23A3	7.67575	1.1767	1.6414	0.716888	0.473443	0.999283
DOX_effect_D2vsD1_MPS	ENSG00000213903.9	LTB4R	391.309	0.762316	0.373652	2.04018	0.0413326	0.999283
DOX_effect_D2vsD1_MPS	ENSG00000213904.11	LIPE-AS1	26.9274	-0.0485739	0.659656	-0.0736352	0.941301	0.999283
DOX_effect_D2vsD1_MPS	ENSG00000213906.10	LTB4R2	210.177	-0.188802	0.386526	-0.488458	0.625225	0.999283
DOX_effect_D2vsD1_MPS	ENSG00000213918.11	DNASE1	571.252	-0.453213	0.280241	-1.61723	0.10583	0.999283
DOX_effect_D2vsD1_MPS	ENSG00000213920.9	MDP1	140.631	-0.556473	0.496979	-1.11971	0.262837	0.999283
DOX_effect_D2vsD1_MPS	ENSG00000213923.13	CSNK1E	7011.71	-0.0631972	0.168927	-0.37411	0.708322	0.999283
DOX_effect_D2vsD1_MPS	ENSG00000213930.12	GALT	598.264	-0.467083	0.256222	-1.82297	0.0683085	0.999283
DOX_effect_D2vsD1_MPS	ENSG00000213949.10	ITGA1	894.264	-0.0134451	0.427511	-0.0314497	0.974911	0.999283
DOX_effect_D2vsD1_MPS	ENSG00000213963.7	ENSG00000213963	175.614	-0.30015	0.49985	-0.600481	0.548186	0.999283
DOX_effect_D2vsD1_MPS	ENSG00000213965.4	NUDT19	369.284	0.0594889	0.320182	0.185797	0.852604	0.999283
DOX_effect_D2vsD1_MPS	ENSG00000213967.12	ZNF726	29.5538	-0.507401	0.655708	-0.773822	0.439036	0.999283
DOX_effect_D2vsD1_MPS	ENSG00000213977.8	TAX1BP3	1755.56	-0.353448	0.377592	-0.936059	0.349243	0.999283
DOX_effect_D2vsD1_MPS	ENSG00000213981.8	ENSG00000213981	558.874	0.213412	0.401097	0.532072	0.594676	0.999283
DOX_effect_D2vsD1_MPS	ENSG00000213983.12	AP1G2	1262.29	-0.344945	0.261445	-1.31938	0.187043	0.999283
DOX_effect_D2vsD1_MPS	ENSG00000213995.12	NAXD	1187.66	-0.173247	0.193895	-0.893508	0.371585	0.999283
DOX_effect_D2vsD1_MPS	ENSG00000213996.13	TM6SF2	75.5194	-0.461604	0.577321	-0.799562	0.423965	0.999283
DOX_effect_D2vsD1_MPS	ENSG00000214013.10	GANC	488.465	0.1699	0.267106	0.636077	0.524726	0.999283
DOX_effect_D2vsD1_MPS	ENSG00000214018.3	RRM2P3	11.2158	-0.101072	1.18585	-0.0852317	0.932077	0.999283
DOX_effect_D2vsD1_MPS	ENSG00000214021.19	TTLL3	379.027	-0.30431	0.280838	-1.08358	0.278551	0.999283
DOX_effect_D2vsD1_MPS	ENSG00000214022.12	REPIN1	5189.5	0.0463231	0.227154	0.203928	0.838409	0.999283
DOX_effect_D2vsD1_MPS	ENSG00000214026.11	MRPL23	750.012	-0.413908	0.394025	-1.05046	0.293506	0.999283
DOX_effect_D2vsD1_MPS	ENSG00000214029.6	ZNF891	445.793	-0.483658	0.315529	-1.53285	0.125313	0.999283
DOX_effect_D2vsD1_MPS	ENSG00000214031.2	CLDN7P1	7.80644	2.38162	1.34259	1.7739	0.07608	0.999283
DOX_effect_D2vsD1_MPS	ENSG00000214039.10	LINC02418	269.063	-1.56887	1.51305	-1.03689	0.299785	0.999283
DOX_effect_D2vsD1_MPS	ENSG00000214046.9	SMIM7	1384.88	-0.139329	0.305066	-0.456719	0.647873	0.999283
DOX_effect_D2vsD1_MPS	ENSG00000214049.8	UCA1	50.9489	0.0832103	0.597239	0.139325	0.889193	0.999283
DOX_effect_D2vsD1_MPS	ENSG00000214050.8	FBXO16	102.53	-0.259722	0.460262	-0.564291	0.572556	0.999283
DOX_effect_D2vsD1_MPS	ENSG00000214063.12	TSPAN4	884.711	-0.302345	0.369495	-0.818264	0.413206	0.999283
DOX_effect_D2vsD1_MPS	ENSG00000214077.4	GNAQP1	19.444	-0.700711	0.836049	-0.838121	0.401963	0.999283
DOX_effect_D2vsD1_MPS	ENSG00000214078.13	CPNE1	2236.43	-0.178307	0.199913	-0.891923	0.372434	0.999283
DOX_effect_D2vsD1_MPS	ENSG00000214087.9	ARL16	825.353	0.0847663	0.291148	0.291145	0.77094	0.999283
DOX_effect_D2vsD1_MPS	ENSG00000214106.9	PAXIP1-AS2	74.8694	-0.332223	0.460081	-0.722097	0.470235	0.999283
DOX_effect_D2vsD1_MPS	ENSG00000214107.9	MAGEB1	11.4775	1.18275	0.957654	1.23505	0.216811	0.999283
DOX_effect_D2vsD1_MPS	ENSG00000214113.11	LYRM4	759.191	-0.161478	0.242738	-0.665236	0.5059	0.999283
DOX_effect_D2vsD1_MPS	ENSG00000214114.9	MYCBP	1531.39	-0.0353445	0.218783	-0.16155	0.87166	0.999283
DOX_effect_D2vsD1_MPS	ENSG00000214128.11	TMEM213	11.5543	-1.73582	0.936436	-1.85365	0.0637896	0.999283
DOX_effect_D2vsD1_MPS	ENSG00000214140.11	PRCD	32.1553	-0.505978	0.921326	-0.549184	0.582879	0.999283
DOX_effect_D2vsD1_MPS	ENSG00000214160.10	ALG3	1473.13	-0.088341	0.267012	-0.33085	0.740758	0.999283
DOX_effect_D2vsD1_MPS	ENSG00000214184.3	GCC2-AS1	33.7489	-0.944263	0.532466	-1.77338	0.0761664	0.999283
DOX_effect_D2vsD1_MPS	ENSG00000214188.9	ST7-OT4	12.8867	0.114015	0.875939	0.130163	0.896438	0.999283
DOX_effect_D2vsD1_MPS	ENSG00000214193.11	SH3D21	306.759	-0.240985	0.378014	-0.637502	0.523798	0.999283
DOX_effect_D2vsD1_MPS	ENSG00000214194.9	SMIM30	1300.43	-0.281376	0.230109	-1.2228	0.221406	0.999283
DOX_effect_D2vsD1_MPS	ENSG00000214223.4	HNRNPA1P10	56.0513	0.032967	0.428264	0.0769782	0.938641	0.999283
DOX_effect_D2vsD1_MPS	ENSG00000214226.9	C17orf67	69.9278	-0.0237962	0.480372	-0.0495369	0.960491	0.999283
DOX_effect_D2vsD1_MPS	ENSG00000214248.2	ENSG00000214248	23.1453	-0.149388	0.803322	-0.185963	0.852474	0.999283
DOX_effect_D2vsD1_MPS	ENSG00000214253.9	FIS1	889.393	-0.515938	0.335199	-1.5392	0.123756	0.999283
DOX_effect_D2vsD1_MPS	ENSG00000214262.5	ANKRD36BP1	24.5219	-10.7962	5.78226	-1.86713	0.0618836	0.999283
DOX_effect_D2vsD1_MPS	ENSG00000214265.11	ENSG00000214265	18.3004	-0.674435	0.752087	-0.896751	0.369852	0.999283
DOX_effect_D2vsD1_MPS	ENSG00000214274.10	ANG	138.011	-0.439028	0.611344	-0.718135	0.472674	0.999283
DOX_effect_D2vsD1_MPS	ENSG00000214279.13	SCART1	23.6273	-0.206525	0.737414	-0.280066	0.779427	0.999283
DOX_effect_D2vsD1_MPS	ENSG00000214290.9	POU2AF3	15.174	-0.365717	1.0939	-0.334324	0.738135	0.999283
DOX_effect_D2vsD1_MPS	ENSG00000214293.11	APTR	188.527	-0.221613	0.346493	-0.639589	0.52244	0.999283
DOX_effect_D2vsD1_MPS	ENSG00000214300.7	SPDYE3	37.8071	-0.474172	0.612461	-0.774207	0.438808	0.999283
DOX_effect_D2vsD1_MPS	ENSG00000214309.5	MBLAC1	40.5769	-0.801633	0.528378	-1.51716	0.129227	0.999283
DOX_effect_D2vsD1_MPS	ENSG00000214331.9	PDPR2P	84.9885	0.805402	0.391918	2.05502	0.0398767	0.999283
DOX_effect_D2vsD1_MPS	ENSG00000214336.5	FOXI3	229.989	1.38135	0.81701	1.69073	0.0908877	0.999283
DOX_effect_D2vsD1_MPS	ENSG00000214338.11	MTCL3	471.36	0.461392	0.4767	0.967888	0.3331	0.999283
DOX_effect_D2vsD1_MPS	ENSG00000214353.8	VAC14-AS1	44.5519	0.0105235	0.495264	0.0212483	0.983048	0.999283
DOX_effect_D2vsD1_MPS	ENSG00000214367.10	HAUS3	1188.54	0.249838	0.211944	1.17879	0.238481	0.999283
DOX_effect_D2vsD1_MPS	ENSG00000214389.2	RPS3AP26	13.4642	-0.751227	0.902035	-0.832814	0.40495	0.999283
DOX_effect_D2vsD1_MPS	ENSG00000214401.6	KANSL1-AS1	80.8758	0.130522	0.430702	0.303044	0.761856	0.999283
DOX_effect_D2vsD1_MPS	ENSG00000214413.9	BBIP1	626.766	-0.0925129	0.24387	-0.379354	0.704425	0.999283
DOX_effect_D2vsD1_MPS	ENSG00000214425.11	LRRC37A4P	77.444	0.110236	0.594578	0.185403	0.852913	0.999283
DOX_effect_D2vsD1_MPS	ENSG00000214432.9	VPS33B-DT	18.3048	-1.61204	0.744127	-2.16636	0.0302841	0.999283
DOX_effect_D2vsD1_MPS	ENSG00000214435.9	AS3MT	548.122	-0.559874	0.267014	-2.0968	0.0360115	0.999283
DOX_effect_D2vsD1_MPS	ENSG00000214439.7	FAM185BP	10.2139	-1.78633	0.945472	-1.88935	0.0588444	0.999283
DOX_effect_D2vsD1_MPS	ENSG00000214455.4	RCN1P2	19.8143	0.529189	0.875825	0.604218	0.545699	0.999283
DOX_effect_D2vsD1_MPS	ENSG00000214456.8	PLIN5	25.1876	-0.0379257	0.86241	-0.0439764	0.964923	0.999283
DOX_effect_D2vsD1_MPS	ENSG00000214491.9	SEC14L6	25.2902	-0.480093	0.649681	-0.738967	0.459927	0.999283
DOX_effect_D2vsD1_MPS	ENSG00000214517.10	PPME1	2038.23	0.219783	0.213157	1.03108	0.302501	0.999283
DOX_effect_D2vsD1_MPS	ENSG00000214530.10	STARD10	424.994	0.0132162	0.388695	0.0340014	0.972876	0.999283
DOX_effect_D2vsD1_MPS	ENSG00000214558.5	ZC3H11C	37.2518	0.311202	0.548206	0.567674	0.570257	0.999283
DOX_effect_D2vsD1_MPS	ENSG00000214562.15	NUTM2D	331.556	-0.204846	0.354206	-0.578325	0.563045	0.999283
DOX_effect_D2vsD1_MPS	ENSG00000214575.10	CPEB1	122.473	-0.818192	0.643422	-1.27163	0.203506	0.999283
DOX_effect_D2vsD1_MPS	ENSG00000214578.5	HMGN2P15	10.2969	-0.645861	1.22934	-0.525371	0.599325	0.999283
DOX_effect_D2vsD1_MPS	ENSG00000214595.13	EML6	103.291	-0.408248	0.521463	-0.782889	0.433693	0.999283
DOX_effect_D2vsD1_MPS	ENSG00000214650.3	ENSG00000214650	10.7236	0.437677	0.973319	0.449675	0.652945	0.999283
DOX_effect_D2vsD1_MPS	ENSG00000214652.7	ZNF727	14.1725	-0.385034	1.05163	-0.366132	0.714266	0.999283
DOX_effect_D2vsD1_MPS	ENSG00000214654.9	B3GALT9	217.783	-0.224989	0.27716	-0.811765	0.416927	0.999283
DOX_effect_D2vsD1_MPS	ENSG00000214655.11	ZSWIM8	2628.3	0.380959	0.235439	1.61808	0.105645	0.999283
DOX_effect_D2vsD1_MPS	ENSG00000214688.6	C10orf105	27.4891	-0.420308	1.11023	-0.378578	0.705001	0.999283
DOX_effect_D2vsD1_MPS	ENSG00000214694.13	ARHGEF33	15.168	-0.144385	0.975803	-0.147966	0.88237	0.999283
DOX_effect_D2vsD1_MPS	ENSG00000214706.12	IFRD2	1647.16	0.234709	0.337715	0.694992	0.487061	0.999283
DOX_effect_D2vsD1_MPS	ENSG00000214711.10	CAPN14	20.5669	-0.946172	0.984042	-0.961516	0.336293	0.999283
DOX_effect_D2vsD1_MPS	ENSG00000214717.12	ZBED1	1061.02	0.0239425	0.220445	0.10861	0.913512	0.999283
DOX_effect_D2vsD1_MPS	ENSG00000214719.13	ENSG00000214719	803.298	0.283348	0.369487	0.766869	0.44316	0.999283
DOX_effect_D2vsD1_MPS	ENSG00000214736.8	TOMM6	2593.47	0.0491802	0.253729	0.19383	0.846309	0.999283
DOX_effect_D2vsD1_MPS	ENSG00000214753.4	HNRNPUL2	5219.68	-0.114008	0.158756	-0.71813	0.472677	0.999283
DOX_effect_D2vsD1_MPS	ENSG00000214756.8	CSKMT	208.204	0.320035	0.457039	0.700237	0.48378	0.999283
DOX_effect_D2vsD1_MPS	ENSG00000214770.3	ENSG00000214770	40.3135	-0.767426	0.548087	-1.40019	0.161456	0.999283
DOX_effect_D2vsD1_MPS	ENSG00000214772.2	GUCY2C-AS1	7.363	1.27049	1.2758	0.995832	0.319332	0.999283
DOX_effect_D2vsD1_MPS	ENSG00000214776.13	ENSG00000214776	23.2633	-0.0275174	0.657458	-0.0418542	0.966615	0.999283
DOX_effect_D2vsD1_MPS	ENSG00000214787.11	MS4A4E	15.1623	0.27159	1.00722	0.269644	0.787434	0.999283
DOX_effect_D2vsD1_MPS	ENSG00000214796.10	TUBA5P	8.78439	0.686982	1.00963	0.680431	0.496232	0.999283
DOX_effect_D2vsD1_MPS	ENSG00000214797.3	ENSG00000214797	16.2891	-0.392549	0.771706	-0.508677	0.610979	0.999283
DOX_effect_D2vsD1_MPS	ENSG00000214820.3	MPRIPP1	24.47	-1.24953	0.683769	-1.82742	0.0676374	0.999283
DOX_effect_D2vsD1_MPS	ENSG00000214822.9	KRT16P3	15.4287	-1.71495	1.45684	-1.17717	0.239128	0.999283
DOX_effect_D2vsD1_MPS	ENSG00000214826.5	DDX12P	222.873	-0.187224	0.346491	-0.540342	0.588961	0.999283
DOX_effect_D2vsD1_MPS	ENSG00000214827.11	MTCP1	72.8386	0.494251	0.615115	0.80351	0.42168	0.999283
DOX_effect_D2vsD1_MPS	ENSG00000214832.6	UPF3AP2	10.3388	1.00938	0.936662	1.07764	0.281196	0.999283
DOX_effect_D2vsD1_MPS	ENSG00000214870.11	LINC02981	40.9075	-0.027495	0.769372	-0.0357369	0.971492	0.999283
DOX_effect_D2vsD1_MPS	ENSG00000214922.9	HLA-F-AS1	39.6509	-1.25752	0.676492	-1.85888	0.0630436	0.999283
DOX_effect_D2vsD1_MPS	ENSG00000214940.9	NPIPA8	9.67505	0.969221	1.24325	0.779589	0.435633	0.999283
DOX_effect_D2vsD1_MPS	ENSG00000214941.8	ZSWIM7	690.009	-0.283453	0.30366	-0.933456	0.350584	0.999283
DOX_effect_D2vsD1_MPS	ENSG00000214944.10	ARHGEF28	7.82764	0.69482	1.40268	0.495353	0.620351	0.999283
DOX_effect_D2vsD1_MPS	ENSG00000214946.15	TBC1D26	15.9236	-0.0419183	1.18732	-0.0353049	0.971837	0.999283
DOX_effect_D2vsD1_MPS	ENSG00000214954.9	LRRC69	23.4005	0.213503	0.818897	0.26072	0.794308	0.999283
DOX_effect_D2vsD1_MPS	ENSG00000214955.5	ENSG00000214955	7.16343	-0.605852	1.24262	-0.487561	0.625861	0.999283
DOX_effect_D2vsD1_MPS	ENSG00000214960.11	CRPPA	169.262	0.444191	0.334534	1.32779	0.184247	0.999283
DOX_effect_D2vsD1_MPS	ENSG00000214967.6	NPIPA7	240.048	0.859114	0.394476	2.17786	0.0294165	0.999283
DOX_effect_D2vsD1_MPS	ENSG00000215012.9	RTL10	1168.12	0.350693	0.328897	1.06627	0.286302	0.999283
DOX_effect_D2vsD1_MPS	ENSG00000215014.5	ENSG00000215014	29.7969	-0.150261	0.553801	-0.271326	0.78614	0.999283
DOX_effect_D2vsD1_MPS	ENSG00000215018.10	COL28A1	18.2433	0.388793	0.740703	0.524897	0.599655	0.999283
DOX_effect_D2vsD1_MPS	ENSG00000215021.10	PHB2	9274.94	-0.0320982	0.165522	-0.193921	0.846237	0.999283
DOX_effect_D2vsD1_MPS	ENSG00000215022.8	ENSG00000215022	35.8983	0.392428	0.668925	0.586655	0.557436	0.999283
DOX_effect_D2vsD1_MPS	ENSG00000215068.10	ANXA2R-AS1	128.155	-0.314816	0.480111	-0.655715	0.512008	0.999283
DOX_effect_D2vsD1_MPS	ENSG00000215105.4	TTC3P1	106.371	-0.330377	0.530024	-0.623325	0.533071	0.999283
DOX_effect_D2vsD1_MPS	ENSG00000215114.10	UBXN2B	2745.84	0.165466	0.340697	0.485669	0.627202	0.999283
DOX_effect_D2vsD1_MPS	ENSG00000215126.12	ZNG1F	256.805	0.177878	0.461341	0.385567	0.699817	0.999283
DOX_effect_D2vsD1_MPS	ENSG00000215156.5	ENSG00000215156	29.4165	-0.440908	0.656824	-0.671273	0.502047	0.999283
DOX_effect_D2vsD1_MPS	ENSG00000215158.10	GUSBP18	11.017	-1.55815	0.907292	-1.71736	0.0859138	0.999283
DOX_effect_D2vsD1_MPS	ENSG00000215186.7	GOLGA6B	10.835	-1.64261	1.84718	-0.889249	0.373869	0.999283
DOX_effect_D2vsD1_MPS	ENSG00000215193.14	PEX26	3055.82	0.173864	0.237085	0.733339	0.463352	0.999283
DOX_effect_D2vsD1_MPS	ENSG00000215196.5	BASP1-AS1	40.1227	-0.619271	0.529401	-1.16976	0.242099	0.999283
DOX_effect_D2vsD1_MPS	ENSG00000215218.4	UBE2QL1	112.797	0.51832	0.496439	1.04408	0.29645	0.999283
DOX_effect_D2vsD1_MPS	ENSG00000215241.4	LINC02449	73.5583	-0.334486	0.423389	-0.790019	0.429517	0.999283
DOX_effect_D2vsD1_MPS	ENSG00000215244.4	LINC02649	7.31438	0.179271	1.60606	0.111622	0.911123	0.999283
DOX_effect_D2vsD1_MPS	ENSG00000215246.6	LINC02982	72.7561	-0.265263	0.581861	-0.455887	0.648471	0.999283
DOX_effect_D2vsD1_MPS	ENSG00000215251.5	FASTKD5	1461.79	0.284242	0.198317	1.43327	0.15178	0.999283
DOX_effect_D2vsD1_MPS	ENSG00000215252.12	GOLGA8B	1039	0.302083	0.293308	1.02992	0.303048	0.999283
DOX_effect_D2vsD1_MPS	ENSG00000215256.6	DHRS4-AS1	669.45	-0.151293	0.401651	-0.376677	0.706414	0.999283
DOX_effect_D2vsD1_MPS	ENSG00000215262.8	KCNU1	6.29806	0.240592	2.25654	0.10662	0.915091	0.999283
DOX_effect_D2vsD1_MPS	ENSG00000215277.9	RNF212B	14.3121	1.25405	0.919764	1.36344	0.172743	0.999283
DOX_effect_D2vsD1_MPS	ENSG00000215283.3	HMGB3P24	10.8029	-0.22795	1.13019	-0.201691	0.840158	0.999283
DOX_effect_D2vsD1_MPS	ENSG00000215301.11	DDX3X	21128.3	0.35219	0.282465	1.24684	0.212455	0.999283
DOX_effect_D2vsD1_MPS	ENSG00000215302.9	WHAMMP4	23.6984	-0.497858	0.744665	-0.668567	0.503772	0.999283
DOX_effect_D2vsD1_MPS	ENSG00000215305.10	VPS16	974.218	-0.147927	0.227107	-0.651353	0.514819	0.999283
DOX_effect_D2vsD1_MPS	ENSG00000215343.8	ZNF705D	29.7485	-0.620553	0.828213	-0.749268	0.453696	0.999283
DOX_effect_D2vsD1_MPS	ENSG00000215375.7	MYL5	193.734	-0.535147	0.452399	-1.18291	0.236845	0.999283
DOX_effect_D2vsD1_MPS	ENSG00000215386.15	MIR99AHG	119.018	0.451407	0.539291	0.837038	0.402571	0.999283
DOX_effect_D2vsD1_MPS	ENSG00000215388.3	ACTG1P3	8.66757	1.08574	1.15313	0.941557	0.346419	0.999283
DOX_effect_D2vsD1_MPS	ENSG00000215417.14	MIR17HG	544.875	0.352756	0.570619	0.618199	0.536444	0.999283
DOX_effect_D2vsD1_MPS	ENSG00000215421.10	ZNF407	723.238	0.474387	0.239961	1.97694	0.0480487	0.999283
DOX_effect_D2vsD1_MPS	ENSG00000215424.10	MCM3AP-AS1	496.257	0.0376619	0.302033	0.124695	0.900765	0.999283
DOX_effect_D2vsD1_MPS	ENSG00000215440.12	NPEPL1	811.81	-0.144483	0.388243	-0.372147	0.709783	0.999283
DOX_effect_D2vsD1_MPS	ENSG00000215458.8	AATBC	26.1126	-0.293159	0.700706	-0.418377	0.675672	0.999283
DOX_effect_D2vsD1_MPS	ENSG00000215472.10	RPL17-C18orf32	650.536	-0.274329	0.307879	-0.891026	0.372915	0.999283
DOX_effect_D2vsD1_MPS	ENSG00000215481.9	ENSG00000215481	68.5162	0.482041	0.82929	0.58127	0.561059	0.999283
DOX_effect_D2vsD1_MPS	ENSG00000215483.12	LINC00598	30.3049	-0.636344	0.774032	-0.822115	0.411011	0.999283
DOX_effect_D2vsD1_MPS	ENSG00000215493.3	ENSG00000215493	20.8565	-0.0952008	0.785691	-0.121168	0.903558	0.999283
DOX_effect_D2vsD1_MPS	ENSG00000215512.10	ENSG00000215512	16.7635	-0.431691	1.87312	-0.230466	0.817729	0.999283
DOX_effect_D2vsD1_MPS	ENSG00000215515.2	IFIT1P1	6.56905	-0.782889	1.39151	-0.56262	0.573694	0.999283
DOX_effect_D2vsD1_MPS	ENSG00000215529.13	EFCAB8	25.8747	-1.344	0.978242	-1.37389	0.169475	0.999283
DOX_effect_D2vsD1_MPS	ENSG00000215595.3	C20orf202	13.8514	0.414285	0.872688	0.474723	0.634984	0.999283
DOX_effect_D2vsD1_MPS	ENSG00000215612.8	HMX1	30.4297	-0.684692	0.813553	-0.841608	0.400008	0.999283
DOX_effect_D2vsD1_MPS	ENSG00000215630.6	GUSBP9	63.7102	0.384747	0.537306	0.716066	0.47395	0.999283
DOX_effect_D2vsD1_MPS	ENSG00000215695.2	RSC1A1	415.957	1.10367	1.21447	0.908771	0.363471	0.999283
DOX_effect_D2vsD1_MPS	ENSG00000215712.11	TMEM242	407.978	-0.164743	0.291451	-0.565251	0.571903	0.999283
DOX_effect_D2vsD1_MPS	ENSG00000215717.7	TMEM167B	832.316	-0.0780548	0.209616	-0.372371	0.709617	0.999283
DOX_effect_D2vsD1_MPS	ENSG00000215769.8	ARHGAP27P1-BPTFP1-KPNA2P3	35.735	-1.33657	0.894514	-1.49419	0.135127	0.999283
DOX_effect_D2vsD1_MPS	ENSG00000215784.6	FAM72D	510.038	0.0221546	0.303035	0.073109	0.941719	0.999283
DOX_effect_D2vsD1_MPS	ENSG00000215788.11	TNFRSF25	142.386	-0.871475	0.425979	-2.04582	0.0407745	0.999283
DOX_effect_D2vsD1_MPS	ENSG00000215790.9	SLC35E2A	79.1221	-0.333512	0.427389	-0.780347	0.435187	0.999283
DOX_effect_D2vsD1_MPS	ENSG00000215808.4	LINC01139	204.328	-0.597777	0.286957	-2.08316	0.0372369	0.999283
DOX_effect_D2vsD1_MPS	ENSG00000215859.10	PDZK1P1	7.1353	-0.916379	2.36527	-0.387432	0.698436	0.999283
DOX_effect_D2vsD1_MPS	ENSG00000215866.9	LINC01356	1287.3	-0.2906	0.477583	-0.608481	0.542869	0.999283
DOX_effect_D2vsD1_MPS	ENSG00000215883.11	CYB5RL	300.107	0.0514057	0.287052	0.179082	0.857874	0.999283
DOX_effect_D2vsD1_MPS	ENSG00000215908.12	CROCCP2	30.6738	-0.69387	0.611072	-1.1355	0.256167	0.999283
DOX_effect_D2vsD1_MPS	ENSG00000215912.13	TTC34	47.0513	-0.521971	0.493613	-1.05745	0.290306	0.999283
DOX_effect_D2vsD1_MPS	ENSG00000215915.10	ATAD3C	37.9348	-0.565925	0.634813	-0.891482	0.372671	0.999283
DOX_effect_D2vsD1_MPS	ENSG00000216331.2	H1-12P	7.58462	-1.8995	1.88329	-1.00861	0.313162	0.999283
DOX_effect_D2vsD1_MPS	ENSG00000216490.4	IFI30	239.297	-0.642089	0.433377	-1.4816	0.138448	0.999283
DOX_effect_D2vsD1_MPS	ENSG00000216809.1	ENSG00000216809	22.427	-1.40495	0.729502	-1.92591	0.0541158	0.999283
DOX_effect_D2vsD1_MPS	ENSG00000216863.11	LY86-AS1	54.2098	-0.281898	0.520546	-0.541542	0.588134	0.999283
DOX_effect_D2vsD1_MPS	ENSG00000216867.2	RPL22P12	7.73512	-0.493295	1.05697	-0.466707	0.640709	0.999283
DOX_effect_D2vsD1_MPS	ENSG00000216895.9	RBM33-DT	94.8069	-0.283008	0.403102	-0.702077	0.482631	0.999283
DOX_effect_D2vsD1_MPS	ENSG00000216937.14	CCDC7	41.0507	0.457348	0.611135	0.748358	0.454244	0.999283
DOX_effect_D2vsD1_MPS	ENSG00000217128.13	FNIP1	1754.08	0.222591	0.329185	0.676188	0.498921	0.999283
DOX_effect_D2vsD1_MPS	ENSG00000217236.2	SP9	20.2758	-0.596518	1.2676	-0.470588	0.637935	0.999283
DOX_effect_D2vsD1_MPS	ENSG00000217275.2	ENSG00000217275	32.9799	-0.0698388	0.736685	-0.0948016	0.924472	0.999283
DOX_effect_D2vsD1_MPS	ENSG00000217330.1	SSXP10	47.8543	0.255613	0.751421	0.340172	0.733727	0.999283
DOX_effect_D2vsD1_MPS	ENSG00000217555.13	CKLF	111.882	-0.586032	0.432158	-1.35606	0.17508	0.999283
DOX_effect_D2vsD1_MPS	ENSG00000217648.1	PARLP2	9.76997	-0.108042	1.08456	-0.0996178	0.920648	0.999283
DOX_effect_D2vsD1_MPS	ENSG00000217791.4	ASS1P9	8.6999	2.22791	1.96684	1.13274	0.257325	0.999283
DOX_effect_D2vsD1_MPS	ENSG00000217930.8	PAM16	339.953	-0.196591	0.415422	-0.47323	0.636049	0.999283
DOX_effect_D2vsD1_MPS	ENSG00000218018.4	RBM38-AS1	27.5417	0.379616	0.655406	0.579208	0.562449	0.999283
DOX_effect_D2vsD1_MPS	ENSG00000218226.1	TATDN2P2	109.109	0.47829	0.510037	0.937755	0.34837	0.999283
DOX_effect_D2vsD1_MPS	ENSG00000218283.2	MORF4L1P1	11.8294	0.878593	0.883861	0.99404	0.320204	0.999283
DOX_effect_D2vsD1_MPS	ENSG00000218336.9	TENM3	3928.79	0.773167	0.477927	1.61775	0.105716	0.999283
DOX_effect_D2vsD1_MPS	ENSG00000218416.4	GPC1-AS1	18.6207	0.0266823	0.770494	0.0346301	0.972375	0.999283
DOX_effect_D2vsD1_MPS	ENSG00000218418.2	ENSG00000218418	7.67573	-0.923161	1.11574	-0.827395	0.408013	0.999283
DOX_effect_D2vsD1_MPS	ENSG00000218510.9	LINC00339	301.879	-0.658844	0.333168	-1.97751	0.0479835	0.999283
DOX_effect_D2vsD1_MPS	ENSG00000218537.1	MIF-AS1	38.7901	-0.463951	0.599465	-0.773942	0.438965	0.999283
DOX_effect_D2vsD1_MPS	ENSG00000218739.10	CEBPZOS	43.7527	0.242327	0.495995	0.488566	0.625149	0.999283
DOX_effect_D2vsD1_MPS	ENSG00000218891.5	ZNF579	715.07	0.169056	0.348934	0.484493	0.628036	0.999283
DOX_effect_D2vsD1_MPS	ENSG00000219200.12	RNASEK	3422.94	-0.181346	0.298257	-0.608018	0.543175	0.999283
DOX_effect_D2vsD1_MPS	ENSG00000219355.2	RPL31P52	9.17904	0.638396	1.09568	0.582647	0.560131	0.999283
DOX_effect_D2vsD1_MPS	ENSG00000219395.2	HSPA8P15	12.7835	0.945515	0.875119	1.08044	0.279945	0.999283
DOX_effect_D2vsD1_MPS	ENSG00000219410.7	ENSG00000219410	15.1182	-0.774127	0.861827	-0.898239	0.369058	0.999283
DOX_effect_D2vsD1_MPS	ENSG00000219438.9	TAFA5	783.917	-0.346808	0.260897	-1.32929	0.183753	0.999283
DOX_effect_D2vsD1_MPS	ENSG00000219445.2	ENSG00000219445	19.4714	-0.413936	0.726784	-0.569545	0.568986	0.999283
DOX_effect_D2vsD1_MPS	ENSG00000219470.1	ENSG00000219470	8.46844	0.467765	1.26742	0.36907	0.712076	0.999283
DOX_effect_D2vsD1_MPS	ENSG00000219481.11	NBPF1	2973.8	0.507513	0.310635	1.63379	0.102302	0.999283
DOX_effect_D2vsD1_MPS	ENSG00000219545.12	UMAD1	567.766	-0.0978415	0.290282	-0.337057	0.736074	0.999283
DOX_effect_D2vsD1_MPS	ENSG00000219626.9	FAM228B	201.969	-0.507611	0.353322	-1.43668	0.150809	0.999283
DOX_effect_D2vsD1_MPS	ENSG00000219665.8	ZNF433-AS1	228.911	-0.576085	0.34946	-1.6485	0.0992505	0.999283
DOX_effect_D2vsD1_MPS	ENSG00000220161.4	LINC02076	219.006	-0.534742	0.285185	-1.87507	0.0607828	0.999283
DOX_effect_D2vsD1_MPS	ENSG00000220201.8	ZGLP1	36.5648	-0.430383	0.868541	-0.495524	0.62023	0.999283
DOX_effect_D2vsD1_MPS	ENSG00000220205.10	VAMP2	776.372	-0.140062	0.291196	-0.480987	0.630525	0.999283
DOX_effect_D2vsD1_MPS	ENSG00000220323.5	H2BC19P	28.004	0.646017	0.750623	0.860641	0.389436	0.999283
DOX_effect_D2vsD1_MPS	ENSG00000220506.2	ENSG00000220506	8.56187	-0.279988	1.01549	-0.275719	0.782764	0.999283
DOX_effect_D2vsD1_MPS	ENSG00000220908.2	LINC02531	167.735	-0.786552	0.476007	-1.6524	0.0984535	0.999283
DOX_effect_D2vsD1_MPS	ENSG00000221164.1	SNORA11F	9.98945	0.204161	1.01905	0.200345	0.841211	0.999283
DOX_effect_D2vsD1_MPS	ENSG00000221184.1	ENSG00000221184	11.9143	0.0620246	1.03844	0.0597285	0.952372	0.999283
DOX_effect_D2vsD1_MPS	ENSG00000221288.1	MIR663B	21.4978	0.457908	0.756613	0.605208	0.545041	0.999283
DOX_effect_D2vsD1_MPS	ENSG00000221500.1	SNORD100	8.93346	0.896892	1.16651	0.768866	0.441973	0.999283
DOX_effect_D2vsD1_MPS	ENSG00000221539.1	SNORD99	9.99395	-0.849957	1.05391	-0.806481	0.419966	0.999283
DOX_effect_D2vsD1_MPS	ENSG00000221737.1	MIR548I1	35.04	0.777125	0.645779	1.20339	0.228825	0.999283
DOX_effect_D2vsD1_MPS	ENSG00000221817.12	PPP3CB-AS1	96.801	0.215958	0.474525	0.455104	0.649034	0.999283
DOX_effect_D2vsD1_MPS	ENSG00000221818.9	EBF2	117.672	1.33566	1.42391	0.938024	0.348232	0.999283
DOX_effect_D2vsD1_MPS	ENSG00000221821.4	C6orf226	62.4127	-0.479098	0.489365	-0.979019	0.327571	0.999283
DOX_effect_D2vsD1_MPS	ENSG00000221823.11	PPP3R1	4803.41	0.235303	0.226572	1.03853	0.299022	0.999283
DOX_effect_D2vsD1_MPS	ENSG00000221829.11	FANCG	1637.4	-0.210551	0.196899	-1.06934	0.284918	0.999283
DOX_effect_D2vsD1_MPS	ENSG00000221836.4	OR2A5	12.8677	0.321507	1.19619	0.268776	0.788102	0.999283
DOX_effect_D2vsD1_MPS	ENSG00000221838.12	AP4M1	555.977	-0.100976	0.268241	-0.376436	0.706592	0.999283
DOX_effect_D2vsD1_MPS	ENSG00000221843.6	SPATA31H1	120.476	-0.165075	0.332	-0.497216	0.619037	0.999283
DOX_effect_D2vsD1_MPS	ENSG00000221844.2	DPP3P2	15.1003	-1.01315	1.84287	-0.549769	0.582478	0.999283
DOX_effect_D2vsD1_MPS	ENSG00000221869.5	CEBPD	379.479	-0.0986573	1.32384	-0.0745236	0.940594	0.999283
DOX_effect_D2vsD1_MPS	ENSG00000221874.4	ZNF816-ZNF321P	12.1692	0.905474	2.17814	0.41571	0.677622	0.999283
DOX_effect_D2vsD1_MPS	ENSG00000221883.4	ARIH2OS	18.3802	-1.33881	0.876881	-1.52678	0.126815	0.999283
DOX_effect_D2vsD1_MPS	ENSG00000221886.4	FAM200C	85.2859	-0.985204	0.552352	-1.78365	0.0744804	0.999283
DOX_effect_D2vsD1_MPS	ENSG00000221887.6	HMSD	45.4681	-0.661302	1.05312	-0.627946	0.530039	0.999283
DOX_effect_D2vsD1_MPS	ENSG00000221890.6	NPTXR	447.32	0.214659	0.391976	0.547634	0.583943	0.999283
DOX_effect_D2vsD1_MPS	ENSG00000221909.3	FAM200A	448.531	-0.0229243	0.281947	-0.0813073	0.935198	0.999283
DOX_effect_D2vsD1_MPS	ENSG00000221914.11	PPP2R2A	4002.55	0.153787	0.159363	0.965009	0.33454	0.999283
DOX_effect_D2vsD1_MPS	ENSG00000221916.4	C19orf73	15.5431	-0.850163	0.879537	-0.966602	0.333743	0.999283
DOX_effect_D2vsD1_MPS	ENSG00000221923.9	ZNF880	22.5592	0.223731	0.661011	0.338467	0.735011	0.999283
DOX_effect_D2vsD1_MPS	ENSG00000221926.13	TRIM16	387.002	-0.180852	0.270316	-0.66904	0.50347	0.999283
DOX_effect_D2vsD1_MPS	ENSG00000221944.9	TIGD1	408.013	-0.0380382	0.224292	-0.169593	0.865331	0.999283
DOX_effect_D2vsD1_MPS	ENSG00000221946.8	FXYD7	24.9675	-1.06643	0.690334	-1.5448	0.122394	0.999283
DOX_effect_D2vsD1_MPS	ENSG00000221947.8	XKR9	25.0141	-0.388046	0.791268	-0.49041	0.623844	0.999283
DOX_effect_D2vsD1_MPS	ENSG00000221949.6	LINC01465	31.4329	-0.188484	0.617684	-0.305146	0.760255	0.999283
DOX_effect_D2vsD1_MPS	ENSG00000221955.11	SLC12A8	214.409	0.0395437	0.450232	0.0878297	0.930012	0.999283
DOX_effect_D2vsD1_MPS	ENSG00000221963.6	APOL6	192.718	0.400505	0.318895	1.25591	0.209147	0.999283
DOX_effect_D2vsD1_MPS	ENSG00000221968.9	FADS3	235.014	0.180516	0.61277	0.29459	0.768307	0.999283
DOX_effect_D2vsD1_MPS	ENSG00000221970.4	OR2A1	16.5455	0.403039	0.861219	0.467987	0.639794	0.999283
DOX_effect_D2vsD1_MPS	ENSG00000221978.13	CCNL2	4021.59	-0.100099	0.177086	-0.565257	0.571899	0.999283
DOX_effect_D2vsD1_MPS	ENSG00000221983.8	UBA52	10106	-0.348654	0.262244	-1.3295	0.183682	0.999283
DOX_effect_D2vsD1_MPS	ENSG00000221988.13	PPT2	1905.65	0.257313	0.309873	0.830383	0.406322	0.999283
DOX_effect_D2vsD1_MPS	ENSG00000221990.5	EXOC3-AS1	40.8688	-0.385101	0.490395	-0.785287	0.432285	0.999283
DOX_effect_D2vsD1_MPS	ENSG00000222009.9	BTBD19	95.9788	-0.744958	0.470577	-1.58307	0.113405	0.999283
DOX_effect_D2vsD1_MPS	ENSG00000222011.9	FAM185A	171.855	-0.0624398	0.326729	-0.191106	0.848443	0.999283
DOX_effect_D2vsD1_MPS	ENSG00000222020.5	HDAC4-AS1	7.61058	-2.15948	1.06526	-2.02719	0.0426429	0.999283
DOX_effect_D2vsD1_MPS	ENSG00000222033.1	LINC01124	1059.19	-0.215085	0.553479	-0.388606	0.697568	0.999283
DOX_effect_D2vsD1_MPS	ENSG00000222036.8	POTEM	65.8059	0.23338	0.542659	0.430067	0.667147	0.999283
DOX_effect_D2vsD1_MPS	ENSG00000222041.13	CYTOR	219.487	0.246114	1.13624	0.216604	0.828517	0.999283
DOX_effect_D2vsD1_MPS	ENSG00000222043.2	ENSG00000222043	9.19736	-0.519302	1.00336	-0.517566	0.604761	0.999283
DOX_effect_D2vsD1_MPS	ENSG00000222047.9	C10orf55	16.5115	-0.57982	0.874156	-0.663292	0.507144	0.999283
DOX_effect_D2vsD1_MPS	ENSG00000222112.1	RN7SKP16	10.3299	1.57111	1.35008	1.16371	0.24454	0.999283
DOX_effect_D2vsD1_MPS	ENSG00000222220.1	RN7SKP129	5.45891	-0.0787867	2.20107	-0.0357948	0.971446	0.999283
DOX_effect_D2vsD1_MPS	ENSG00000222345.1	SNORD19C	12.6516	0.24231	0.87928	0.275578	0.782873	0.999283
DOX_effect_D2vsD1_MPS	ENSG00000222363.1	RNU4-34P	10.5096	0.337758	0.949041	0.355894	0.72192	0.999283
DOX_effect_D2vsD1_MPS	ENSG00000222365.1	SNORD12B	10.5107	-0.0642752	0.934818	-0.0687569	0.945183	0.999283
DOX_effect_D2vsD1_MPS	ENSG00000222375.1	RN7SKP127	8.74458	0.692425	1.64366	0.421269	0.673558	0.999283
DOX_effect_D2vsD1_MPS	ENSG00000222489.1	SNORA79B	35.9109	0.429101	0.754185	0.56896	0.569384	0.999283
DOX_effect_D2vsD1_MPS	ENSG00000223374.1	ENSG00000223374	15.4068	0.327421	0.790068	0.414422	0.678565	0.999283
DOX_effect_D2vsD1_MPS	ENSG00000223387.6	LINC02068	10.2447	-0.665241	0.998345	-0.666344	0.505191	0.999283
DOX_effect_D2vsD1_MPS	ENSG00000223393.2	ENSG00000223393	44.3586	-0.103146	0.544654	-0.189379	0.849795	0.999283
DOX_effect_D2vsD1_MPS	ENSG00000223417.9	TRIM49D1	28.708	0.400473	0.650067	0.616049	0.537862	0.999283
DOX_effect_D2vsD1_MPS	ENSG00000223459.6	TCAF1P1	303.28	-0.160834	0.622487	-0.258374	0.796119	0.999283
DOX_effect_D2vsD1_MPS	ENSG00000223476.1	VN1R42P	19.3507	1.18385	0.693298	1.70756	0.0877176	0.999283
DOX_effect_D2vsD1_MPS	ENSG00000223478.2	ZDHHC12-DT	28.395	-0.555374	0.60931	-0.91148	0.362042	0.999283
DOX_effect_D2vsD1_MPS	ENSG00000223482.10	NUTM2A-AS1	2137.34	0.200816	0.203741	0.985641	0.324309	0.999283
DOX_effect_D2vsD1_MPS	ENSG00000223486.1	LINC03053	182.973	0.433027	0.536714	0.806811	0.419775	0.999283
DOX_effect_D2vsD1_MPS	ENSG00000223496.3	EXOSC6	1825.03	0.0810576	0.307205	0.263855	0.791892	0.999283
DOX_effect_D2vsD1_MPS	ENSG00000223501.9	VPS52	2051.14	0.113199	0.180126	0.628444	0.529713	0.999283
DOX_effect_D2vsD1_MPS	ENSG00000223510.7	CDRT15	19.4233	0.274967	0.716345	0.383847	0.701092	0.999283
DOX_effect_D2vsD1_MPS	ENSG00000223522.2	ENSG00000223522	15.6488	-0.478028	0.997038	-0.479448	0.63162	0.999283
DOX_effect_D2vsD1_MPS	ENSG00000223525.1	RABGAP1L-IT1	14.367	0.796316	0.837525	0.950797	0.341707	0.999283
DOX_effect_D2vsD1_MPS	ENSG00000223546.9	LINC00630	227.461	0.0632434	0.573738	0.110231	0.912227	0.999283
DOX_effect_D2vsD1_MPS	ENSG00000223547.10	ZNF844	164.713	-0.177072	0.366577	-0.483043	0.629065	0.999283
DOX_effect_D2vsD1_MPS	ENSG00000223552.3	CCR5AS	7.58293	0.554321	1.18773	0.466706	0.64071	0.999283
DOX_effect_D2vsD1_MPS	ENSG00000223561.8	LINC03007	24.603	-0.163344	1.16982	-0.139632	0.888951	0.999283
DOX_effect_D2vsD1_MPS	ENSG00000223572.10	CKMT1A	200.603	-0.512776	0.460493	-1.11354	0.265477	0.999283
DOX_effect_D2vsD1_MPS	ENSG00000223573.7	TINCR	16.7247	-0.051645	1.15643	-0.0446591	0.964379	0.999283
DOX_effect_D2vsD1_MPS	ENSG00000223591.5	CENPVL1	18.5249	-0.0276855	0.816755	-0.0338969	0.972959	0.999283
DOX_effect_D2vsD1_MPS	ENSG00000223599.1	ENSG00000223599	8.1417	0.361035	1.15608	0.312292	0.754819	0.999283
DOX_effect_D2vsD1_MPS	ENSG00000223611.7	SUPT20HL2	66.7343	-0.256645	0.444626	-0.577215	0.563794	0.999283
DOX_effect_D2vsD1_MPS	ENSG00000223617.3	LINC00370	2387.7	0.165046	0.379022	0.435453	0.663234	0.999283
DOX_effect_D2vsD1_MPS	ENSG00000223652.2	PRDM6-AS1	134.018	0.127578	0.654059	0.195056	0.845349	0.999283
DOX_effect_D2vsD1_MPS	ENSG00000223653.6	BCL10-AS1	33.5287	-0.252913	0.74533	-0.33933	0.734361	0.999283
DOX_effect_D2vsD1_MPS	ENSG00000223692.1	DIP2A-IT1	12.8251	0.295194	0.933885	0.316093	0.751932	0.999283
DOX_effect_D2vsD1_MPS	ENSG00000223697.3	ENSG00000223697	19.5837	-0.801081	0.694543	-1.15339	0.248749	0.999283
DOX_effect_D2vsD1_MPS	ENSG00000223703.1	IGSF3P2	16.1127	-1.9011	1.85571	-1.02446	0.30562	0.999283
DOX_effect_D2vsD1_MPS	ENSG00000223704.2	LINC01422	24.3638	0.037423	0.62907	0.0594895	0.952562	0.999283
DOX_effect_D2vsD1_MPS	ENSG00000223705.12	NSUN5P1	26.657	-0.122116	0.979698	-0.124647	0.900803	0.999283
DOX_effect_D2vsD1_MPS	ENSG00000223715.3	LINC01208	11.0196	0.347926	0.884651	0.393292	0.694104	0.999283
DOX_effect_D2vsD1_MPS	ENSG00000223745.8	CCDC18-AS1	196.848	-1.13382	0.516965	-2.19323	0.0282907	0.999283
DOX_effect_D2vsD1_MPS	ENSG00000223749.11	MIR503HG	198.213	0.0660709	1.25957	0.0524553	0.958166	0.999283
DOX_effect_D2vsD1_MPS	ENSG00000223751.2	ENSG00000223751	216.981	0.180398	0.785936	0.229533	0.818455	0.999283
DOX_effect_D2vsD1_MPS	ENSG00000223760.5	MED15P9	15.8091	-0.618318	0.76215	-0.811281	0.417204	0.999283
DOX_effect_D2vsD1_MPS	ENSG00000223764.2	LINC02593	510.076	-0.514658	0.492543	-1.0449	0.296069	0.999283
DOX_effect_D2vsD1_MPS	ENSG00000223770.5	CACNA2D1-AS1	51.7856	-0.345215	0.48604	-0.710259	0.477543	0.999283
DOX_effect_D2vsD1_MPS	ENSG00000223773.10	CD99P1	23.856	0.43109	0.733423	0.587778	0.556681	0.999283
DOX_effect_D2vsD1_MPS	ENSG00000223791.1	UBE2E1-AS1	12.2805	-0.496974	1.06793	-0.465362	0.641672	0.999283
DOX_effect_D2vsD1_MPS	ENSG00000223802.9	CERS1	422.032	-0.724892	0.376028	-1.92776	0.0538845	0.999283
DOX_effect_D2vsD1_MPS	ENSG00000223806.8	LINC00114	7.0187	-0.191362	1.32055	-0.144911	0.884781	0.999283
DOX_effect_D2vsD1_MPS	ENSG00000223813.5	PRR15-DT	19.3299	0.704581	1.1183	0.630045	0.528665	0.999283
DOX_effect_D2vsD1_MPS	ENSG00000223837.2	ENSG00000223837	9.47535	0.0615852	1.04645	0.0588518	0.95307	0.999283
DOX_effect_D2vsD1_MPS	ENSG00000223843.5	EFCAB6-AS1	27.6536	-0.187561	0.628135	-0.298599	0.765246	0.999283
DOX_effect_D2vsD1_MPS	ENSG00000223865.12	HLA-DPB1	251.452	-0.568712	0.29856	-1.90485	0.0567999	0.999283
DOX_effect_D2vsD1_MPS	ENSG00000223878.1	PPIAP53	18.5067	0.636373	0.690199	0.922014	0.356521	0.999283
DOX_effect_D2vsD1_MPS	ENSG00000223883.2	LINC01707	16.5863	-0.673266	0.748632	-0.899328	0.368478	0.999283
DOX_effect_D2vsD1_MPS	ENSG00000223891.7	OSER1-DT	172.359	-0.702193	0.340179	-2.06419	0.039	0.999283
DOX_effect_D2vsD1_MPS	ENSG00000223901.2	ENSG00000223901	63.7897	0.0675238	0.711111	0.0949553	0.92435	0.999283
DOX_effect_D2vsD1_MPS	ENSG00000223914.5	LINC02471	8.68959	-0.873421	1.00818	-0.866333	0.386307	0.999283
DOX_effect_D2vsD1_MPS	ENSG00000223923.2	TNS1-AS1	12.7529	-0.632924	0.872091	-0.725755	0.467989	0.999283
DOX_effect_D2vsD1_MPS	ENSG00000223930.9	ENSG00000223930	23.4247	0.695864	0.670804	1.03736	0.299569	0.999283
DOX_effect_D2vsD1_MPS	ENSG00000223935.3	LGALSL-DT	21.5491	0.369849	0.724095	0.510774	0.609509	0.999283
DOX_effect_D2vsD1_MPS	ENSG00000223944.3	ENSG00000223944	9.98718	0.352282	1.12845	0.312181	0.754903	0.999283
DOX_effect_D2vsD1_MPS	ENSG00000223959.12	AFG3L1P	35.3992	0.79514	0.511026	1.55597	0.119716	0.999283
DOX_effect_D2vsD1_MPS	ENSG00000223960.9	CHROMR	1144.66	0.196787	0.228674	0.860558	0.389482	0.999283
DOX_effect_D2vsD1_MPS	ENSG00000223969.7	ENSG00000223969	50.5541	0.278789	0.558484	0.499189	0.617646	0.999283
DOX_effect_D2vsD1_MPS	ENSG00000224017.2	LINC01449	13.2088	-0.584542	0.913389	-0.639971	0.522192	0.999283
DOX_effect_D2vsD1_MPS	ENSG00000224032.9	EPB41L4A-AS1	564.668	-0.550218	0.36356	-1.51342	0.130174	0.999283
DOX_effect_D2vsD1_MPS	ENSG00000224034.1	LINC02561	4.91827	1.12045	2.25314	0.497285	0.618988	0.999283
DOX_effect_D2vsD1_MPS	ENSG00000224043.9	CCNT2-AS1	271.296	0.498354	0.297488	1.6752	0.0938943	0.999283
DOX_effect_D2vsD1_MPS	ENSG00000224046.3	DMTF1-AS1	26.7107	-0.747154	0.675744	-1.10567	0.268867	0.999283
DOX_effect_D2vsD1_MPS	ENSG00000224051.7	CPTP	574.2	-0.38797	0.224155	-1.73081	0.0834861	0.999283
DOX_effect_D2vsD1_MPS	ENSG00000224063.6	CALCRL-AS1	67.2899	-0.803107	0.704749	-1.13956	0.254468	0.999283
DOX_effect_D2vsD1_MPS	ENSG00000224078.15	SNHG14	26271.6	0.269336	0.234396	1.14906	0.25053	0.999283
DOX_effect_D2vsD1_MPS	ENSG00000224080.1	UBE2FP1	23.0509	-0.252294	0.761934	-0.331123	0.740552	0.999283
DOX_effect_D2vsD1_MPS	ENSG00000224093.7	BCAR3-AS1	35.4014	0.526599	0.978656	0.538083	0.590519	0.999283
DOX_effect_D2vsD1_MPS	ENSG00000224100.1	ENSG00000224100	10.4067	-2.15242	1.84687	-1.16544	0.24384	0.999283
DOX_effect_D2vsD1_MPS	ENSG00000224109.4	CENPVL3	91.5754	-0.432385	0.488958	-0.884298	0.376535	0.999283
DOX_effect_D2vsD1_MPS	ENSG00000224165.8	DNAJC27-AS1	22.677	-0.287512	0.970437	-0.296271	0.767023	0.999283
DOX_effect_D2vsD1_MPS	ENSG00000224186.8	PITX1-AS1	93.6489	0.225114	0.429634	0.523967	0.600302	0.999283
DOX_effect_D2vsD1_MPS	ENSG00000224189.8	HAGLR	294.492	-1.26728	0.600324	-2.11099	0.0347733	0.999283
DOX_effect_D2vsD1_MPS	ENSG00000224238.2	WARS2-IT1	20.6076	-0.225199	0.80153	-0.280962	0.77874	0.999283
DOX_effect_D2vsD1_MPS	ENSG00000224271.8	EPIC1	37.6823	0.262234	0.576781	0.454652	0.64936	0.999283
DOX_effect_D2vsD1_MPS	ENSG00000224280.1	ENSG00000224280	7.94882	0.23483	1.26657	0.185406	0.852911	0.999283
DOX_effect_D2vsD1_MPS	ENSG00000224281.6	SLC25A5-AS1	35.6945	-0.379732	0.516464	-0.735253	0.462185	0.999283
DOX_effect_D2vsD1_MPS	ENSG00000224287.3	MSL3P1	34.9099	0.289203	0.876944	0.329785	0.741562	0.999283
DOX_effect_D2vsD1_MPS	ENSG00000224310.1	LINC01567	7.97704	0.170016	1.01681	0.167205	0.867209	0.999283
DOX_effect_D2vsD1_MPS	ENSG00000224318.6	CHL1-AS2	16.2969	-0.218505	1.30217	-0.167801	0.86674	0.999283
DOX_effect_D2vsD1_MPS	ENSG00000224322.2	ENSG00000224322	9.38596	-0.159526	1.17066	-0.136269	0.891608	0.999283
DOX_effect_D2vsD1_MPS	ENSG00000224356.5	ENSG00000224356	8.44525	0.533512	1.3264	0.402226	0.687517	0.999283
DOX_effect_D2vsD1_MPS	ENSG00000224358.1	TMCO1-AS1	25.3448	-0.51043	0.652341	-0.782458	0.433945	0.999283
DOX_effect_D2vsD1_MPS	ENSG00000224363.2	ENSG00000224363	7.42513	-0.0765473	1.5154	-0.0505128	0.959714	0.999283
DOX_effect_D2vsD1_MPS	ENSG00000224370.1	ENSG00000224370	61.2258	0.338872	0.517277	0.655108	0.512398	0.999283
DOX_effect_D2vsD1_MPS	ENSG00000224383.8	PRR29	17.0799	0.245132	1.21003	0.202583	0.839461	0.999283
DOX_effect_D2vsD1_MPS	ENSG00000224389.9	C4B	17.9581	-1.50162	0.790637	-1.89925	0.0575316	0.999283
DOX_effect_D2vsD1_MPS	ENSG00000224417.2	ENSG00000224417	174.269	-0.339622	0.548782	-0.618865	0.536006	0.999283
DOX_effect_D2vsD1_MPS	ENSG00000224418.1	STK24-AS1	16.6056	-0.983351	0.810228	-1.21367	0.224873	0.999283
DOX_effect_D2vsD1_MPS	ENSG00000224420.4	ADM5	71.7148	0.627292	0.610641	1.02727	0.304295	0.999283
DOX_effect_D2vsD1_MPS	ENSG00000224424.8	PRKAR2A-AS1	47.7935	-1.45982	0.816099	-1.78878	0.07365	0.999283
DOX_effect_D2vsD1_MPS	ENSG00000224429.10	LINC00539	25.351	-0.03889	0.615886	-0.0631448	0.949651	0.999283
DOX_effect_D2vsD1_MPS	ENSG00000224468.3	LAMC1-AS1	16.4038	-0.863612	0.799787	-1.0798	0.28023	0.999283
DOX_effect_D2vsD1_MPS	ENSG00000224470.9	ATXN1L	2868.19	0.274239	0.319388	0.85864	0.390539	0.999283
DOX_effect_D2vsD1_MPS	ENSG00000224478.3	ENSG00000224478	8.12393	-1.39517	1.06185	-1.31391	0.188876	0.999283
DOX_effect_D2vsD1_MPS	ENSG00000224505.4	HEXIM2-AS1	36.3563	-0.53582	0.626164	-0.85572	0.392153	0.999283
DOX_effect_D2vsD1_MPS	ENSG00000224509.4	MRPS9-AS2	9.12649	-1.50141	1.30472	-1.15075	0.249835	0.999283
DOX_effect_D2vsD1_MPS	ENSG00000224531.6	SMIM13	1075.31	0.442385	0.297072	1.48915	0.136448	0.999283
DOX_effect_D2vsD1_MPS	ENSG00000224533.4	TMLHE-AS1	17.7595	-1.57618	0.891988	-1.76705	0.0772206	0.999283
DOX_effect_D2vsD1_MPS	ENSG00000224543.4	SNRPGP15	9.02988	0.294713	1.22817	0.239962	0.81036	0.999283
DOX_effect_D2vsD1_MPS	ENSG00000224559.2	LINC01087	11.2272	-0.223954	0.963527	-0.232432	0.816203	0.999283
DOX_effect_D2vsD1_MPS	ENSG00000224574.1	COL18A1-AS2	9.61506	-1.79385	1.10126	-1.6289	0.103335	0.999283
DOX_effect_D2vsD1_MPS	ENSG00000224578.5	HNRNPA1L3	240.118	-0.21838	0.376279	-0.580367	0.561667	0.999283
DOX_effect_D2vsD1_MPS	ENSG00000224594.2	RPL29P19	201.084	-0.435345	0.382105	-1.13933	0.254565	0.999283
DOX_effect_D2vsD1_MPS	ENSG00000224596.9	ZMIZ1-AS1	13.8805	-1.60036	1.29159	-1.23906	0.215322	0.999283
DOX_effect_D2vsD1_MPS	ENSG00000224609.8	FGGY-DT	9.53998	-0.653728	1.45233	-0.450125	0.652621	0.999283
DOX_effect_D2vsD1_MPS	ENSG00000224610.2	ENSG00000224610	6.77773	-0.506239	1.42054	-0.356371	0.721562	0.999283
DOX_effect_D2vsD1_MPS	ENSG00000224613.7	RNPC3-DT	13.5658	0.524979	0.99001	0.530276	0.59592	0.999283
DOX_effect_D2vsD1_MPS	ENSG00000224614.2	TNK2-AS1	11.3717	0.254752	0.969246	0.262835	0.792678	0.999283
DOX_effect_D2vsD1_MPS	ENSG00000224616.5	RTCA-AS1	192.735	-0.438383	0.472278	-0.928231	0.353288	0.999283
DOX_effect_D2vsD1_MPS	ENSG00000224629.1	RPL36AP30	10.2918	0.109058	0.985298	0.110685	0.911866	0.999283
DOX_effect_D2vsD1_MPS	ENSG00000224635.2	ENSG00000224635	52.1088	0.10263	0.675316	0.151974	0.879208	0.999283
DOX_effect_D2vsD1_MPS	ENSG00000224660.2	SH3BP5-AS1	205.132	0.299957	0.343925	0.872159	0.383122	0.999283
DOX_effect_D2vsD1_MPS	ENSG00000224675.1	GALNT13-AS1	8.39155	0.485106	1.13237	0.428398	0.668361	0.999283
DOX_effect_D2vsD1_MPS	ENSG00000224680.4	PLA2G12AP1	12.2937	1.68471	0.872053	1.93189	0.0533735	0.999283
DOX_effect_D2vsD1_MPS	ENSG00000224687.2	RASAL2-AS1	66.9474	0.0734114	0.480818	0.15268	0.87865	0.999283
DOX_effect_D2vsD1_MPS	ENSG00000224699.12	LAMTOR5-AS1	172.243	-0.475381	0.319224	-1.48918	0.136441	0.999283
DOX_effect_D2vsD1_MPS	ENSG00000224707.1	E2F3-IT1	7.80951	-0.289835	1.11389	-0.2602	0.79471	0.999283
DOX_effect_D2vsD1_MPS	ENSG00000224709.2	OR11M1P	4.94691	2.08478	2.2545	0.92472	0.355111	0.999283
DOX_effect_D2vsD1_MPS	ENSG00000224712.13	NPIPA3	22.5521	-2.35532	1.42153	-1.65689	0.0975426	0.999283
DOX_effect_D2vsD1_MPS	ENSG00000224713.4	ENSG00000224713	21.6867	-0.839516	1.27315	-0.659403	0.509637	0.999283
DOX_effect_D2vsD1_MPS	ENSG00000224714.3	LINC02671	19.5029	-0.560089	0.871766	-0.642476	0.520564	0.999283
DOX_effect_D2vsD1_MPS	ENSG00000224717.1	LEMD1-DT	122.483	-0.0113769	0.449523	-0.0253089	0.979809	0.999283
DOX_effect_D2vsD1_MPS	ENSG00000224729.6	PCOLCE-AS1	20.5704	-1.91667	1.03199	-1.85726	0.0632741	0.999283
DOX_effect_D2vsD1_MPS	ENSG00000224738.2	ENSG00000224738	18.7518	-1.12853	0.803439	-1.40462	0.160133	0.999283
DOX_effect_D2vsD1_MPS	ENSG00000224743.7	TEX26-AS1	11.4406	-0.130658	0.90605	-0.144206	0.885338	0.999283
DOX_effect_D2vsD1_MPS	ENSG00000224746.2	ENSG00000224746	8.95278	0.838759	0.960683	0.873085	0.382616	0.999283
DOX_effect_D2vsD1_MPS	ENSG00000224765.2	LINC02931	41.1788	0.080855	0.991213	0.0815718	0.934987	0.999283
DOX_effect_D2vsD1_MPS	ENSG00000224790.3	HLCS-AS1	42.744	0.261461	0.612496	0.426878	0.669468	0.999283
DOX_effect_D2vsD1_MPS	ENSG00000224810.1	ENSG00000224810	33.5496	-0.668055	0.620455	-1.07672	0.281606	0.999283
DOX_effect_D2vsD1_MPS	ENSG00000224812.4	TMEM72-AS1	39.1488	-0.0296535	0.594169	-0.0499075	0.960196	0.999283
DOX_effect_D2vsD1_MPS	ENSG00000224822.1	THRB-IT1	15.7374	0.779785	0.964029	0.808881	0.418584	0.999283
DOX_effect_D2vsD1_MPS	ENSG00000224831.3	TMEM183BP	22.5786	1.26896	1.18644	1.06955	0.28482	0.999283
DOX_effect_D2vsD1_MPS	ENSG00000224837.1	GCSHP5	11.4915	-0.859783	1.41151	-0.609121	0.542444	0.999283
DOX_effect_D2vsD1_MPS	ENSG00000224843.8	LINC00240	46.6761	-0.125087	0.747523	-0.167335	0.867106	0.999283
DOX_effect_D2vsD1_MPS	ENSG00000224846.3	NQO2-AS1	16.799	1.14492	1.03197	1.10946	0.267233	0.999283
DOX_effect_D2vsD1_MPS	ENSG00000224861.1	YBX1P1	51.2053	0.109176	0.580759	0.187989	0.850885	0.999283
DOX_effect_D2vsD1_MPS	ENSG00000224865.8	ENSG00000224865	10.7874	-1.59362	1.76326	-0.903795	0.366104	0.999283
DOX_effect_D2vsD1_MPS	ENSG00000224870.9	MRPL20-AS1	402.25	-0.440894	0.220479	-1.99971	0.0455313	0.999283
DOX_effect_D2vsD1_MPS	ENSG00000224877.4	NDUFAF8	436.165	-0.39961	0.461778	-0.865372	0.386835	0.999283
DOX_effect_D2vsD1_MPS	ENSG00000224884.1	ENSG00000224884	12.488	-0.105742	1.28508	-0.0822842	0.934421	0.999283
DOX_effect_D2vsD1_MPS	ENSG00000224888.4	ENSG00000224888	51.4823	0.162944	0.703821	0.231514	0.816916	0.999283
DOX_effect_D2vsD1_MPS	ENSG00000224893.7	LINC02840	14.5074	-1.13458	0.846972	-1.33957	0.180384	0.999283
DOX_effect_D2vsD1_MPS	ENSG00000224897.9	POT1-AS1	96.9669	-0.0300829	0.379187	-0.0793351	0.936766	0.999283
DOX_effect_D2vsD1_MPS	ENSG00000224903.2	RNF32-AS1	26.6613	0.684364	0.753553	0.908184	0.363781	0.999283
DOX_effect_D2vsD1_MPS	ENSG00000224905.8	ENSG00000224905	225.879	-0.0219522	0.326315	-0.0672731	0.946364	0.999283
DOX_effect_D2vsD1_MPS	ENSG00000224924.9	LINC00320	33.1761	-0.939796	0.677796	-1.38655	0.16558	0.999283
DOX_effect_D2vsD1_MPS	ENSG00000224934.6	GOT1-DT	123.143	-0.873303	0.62565	-1.39583	0.162765	0.999283
DOX_effect_D2vsD1_MPS	ENSG00000224940.10	PRRT4	321.641	-0.572332	0.370429	-1.54505	0.122333	0.999283
DOX_effect_D2vsD1_MPS	ENSG00000224957.7	LINC01266	13.385	-2.04794	1.30735	-1.56649	0.117235	0.999283
DOX_effect_D2vsD1_MPS	ENSG00000224958.6	PGM5-AS1	18.0734	-1.43816	1.01814	-1.41254	0.157792	0.999283
DOX_effect_D2vsD1_MPS	ENSG00000224961.3	LINC01752	23.136	-0.795262	0.84844	-0.937323	0.348593	0.999283
DOX_effect_D2vsD1_MPS	ENSG00000224975.1	INE1	60.2614	-0.0839365	0.509715	-0.164673	0.869201	0.999283
DOX_effect_D2vsD1_MPS	ENSG00000224981.1	ENSG00000224981	110.737	0.364943	0.433345	0.842153	0.399702	0.999283
DOX_effect_D2vsD1_MPS	ENSG00000224985.1	ENSG00000224985	40.5708	-0.370664	0.505865	-0.732735	0.46372	0.999283
DOX_effect_D2vsD1_MPS	ENSG00000225032.5	ENSG00000225032	9.57271	-0.804812	1.22053	-0.659394	0.509643	0.999283
DOX_effect_D2vsD1_MPS	ENSG00000225067.4	RPL23AP2	53.8228	-0.306558	0.651488	-0.470551	0.637961	0.999283
DOX_effect_D2vsD1_MPS	ENSG00000225077.3	ICMT-DT	36.5686	-0.785051	0.606541	-1.29431	0.195559	0.999283
DOX_effect_D2vsD1_MPS	ENSG00000225096.3	ENSG00000225096	10.447	-0.620171	0.990855	-0.625895	0.531384	0.999283
DOX_effect_D2vsD1_MPS	ENSG00000225100.2	DPY19L2P5	26.6193	-0.576493	0.972408	-0.592851	0.553281	0.999283
DOX_effect_D2vsD1_MPS	ENSG00000225101.8	OR52K3P	11.6568	-0.902569	1.62901	-0.554061	0.579537	0.999283
DOX_effect_D2vsD1_MPS	ENSG00000225127.5	LINC00237	9.51183	-0.885282	1.25072	-0.707818	0.479058	0.999283
DOX_effect_D2vsD1_MPS	ENSG00000225138.8	SLC9A3-AS1	430.574	-0.601745	0.288309	-2.08715	0.0368743	0.999283
DOX_effect_D2vsD1_MPS	ENSG00000225173.2	ENSG00000225173	20.2786	-1.11836	0.828176	-1.35039	0.176892	0.999283
DOX_effect_D2vsD1_MPS	ENSG00000225177.6	NHSL1-AS1	90.9416	-0.903261	0.465051	-1.94229	0.0521025	0.999283
DOX_effect_D2vsD1_MPS	ENSG00000225190.12	PLEKHM1	872.506	0.319514	0.269652	1.18492	0.236051	0.999283
DOX_effect_D2vsD1_MPS	ENSG00000225194.4	LINC00092	66.0078	-1.02404	0.612398	-1.67217	0.0944905	0.999283
DOX_effect_D2vsD1_MPS	ENSG00000225230.1	ENSG00000225230	8.1967	-0.202936	1.2175	-0.166682	0.86762	0.999283
DOX_effect_D2vsD1_MPS	ENSG00000225234.1	TRAPPC12-AS1	19.7581	0.10265	0.762494	0.134625	0.892909	0.999283
DOX_effect_D2vsD1_MPS	ENSG00000225265.2	TAF1A-AS1	37.5427	0.263878	0.512508	0.514875	0.60664	0.999283
DOX_effect_D2vsD1_MPS	ENSG00000225282.1	ENSG00000225282	12.5692	0.657018	0.91641	0.716948	0.473406	0.999283
DOX_effect_D2vsD1_MPS	ENSG00000225300.1	ENSG00000225300	30.8076	0.0857178	0.653631	0.131141	0.895664	0.999283
DOX_effect_D2vsD1_MPS	ENSG00000225313.5	ENSG00000225313	91.7522	0.465188	0.42109	1.10472	0.269279	0.999283
DOX_effect_D2vsD1_MPS	ENSG00000225321.2	LINC01427	8.50789	-0.114689	1.22923	-0.0933015	0.925664	0.999283
DOX_effect_D2vsD1_MPS	ENSG00000225329.3	LHFPL3-AS2	9.23873	0.717489	1.22279	0.586762	0.557364	0.999283
DOX_effect_D2vsD1_MPS	ENSG00000225345.4	SNX18P3	6.02239	1.53869	1.63084	0.943496	0.345427	0.999283
DOX_effect_D2vsD1_MPS	ENSG00000225361.4	PPP1R26-AS1	153.245	-0.32174	0.467607	-0.688056	0.491418	0.999283
DOX_effect_D2vsD1_MPS	ENSG00000225366.6	CRIPTO3	128.15	0.88849	0.517031	1.71845	0.0857154	0.999283
DOX_effect_D2vsD1_MPS	ENSG00000225377.6	NRSN2-AS1	259.475	-0.517986	0.292146	-1.77304	0.0762226	0.999283
DOX_effect_D2vsD1_MPS	ENSG00000225383.8	SFTA1P	26.8659	1.1932	0.899482	1.32654	0.18466	0.999283
DOX_effect_D2vsD1_MPS	ENSG00000225386.2	LRRC3B-AS1	22.4514	-0.0479209	0.677786	-0.0707021	0.943635	0.999283
DOX_effect_D2vsD1_MPS	ENSG00000225393.1	ENSG00000225393	28.7199	0.78763	0.633213	1.24386	0.21355	0.999283
DOX_effect_D2vsD1_MPS	ENSG00000225400.1	RAB28P5	11.345	0.27014	0.911886	0.296243	0.767044	0.999283
DOX_effect_D2vsD1_MPS	ENSG00000225411.3	ENSG00000225411	25.3589	0.362529	0.716764	0.505786	0.613007	0.999283
DOX_effect_D2vsD1_MPS	ENSG00000225420.1	ENSG00000225420	27.9961	0.630135	1.11491	0.565191	0.571944	0.999283
DOX_effect_D2vsD1_MPS	ENSG00000225434.5	LINC01504	17.2076	-0.268176	0.718181	-0.37341	0.708843	0.999283
DOX_effect_D2vsD1_MPS	ENSG00000225439.4	BOLA3-DT	244.631	0.0373593	0.36485	0.102396	0.918442	0.999283
DOX_effect_D2vsD1_MPS	ENSG00000225444.2	LINC01867	146.82	-0.20689	0.68247	-0.30315	0.761776	0.999283
DOX_effect_D2vsD1_MPS	ENSG00000225465.10	RFPL1S	32.7422	0.472146	0.624448	0.756101	0.449589	0.999283
DOX_effect_D2vsD1_MPS	ENSG00000225470.9	JPX	1764.46	-0.234423	0.216327	-1.08366	0.278518	0.999283
DOX_effect_D2vsD1_MPS	ENSG00000225484.7	NUTM2B-AS1	1315.05	0.302902	0.207399	1.46048	0.144159	0.999283
DOX_effect_D2vsD1_MPS	ENSG00000225489.9	LINC02851	10.1024	0.153354	0.89352	0.17163	0.863729	0.999283
DOX_effect_D2vsD1_MPS	ENSG00000225506.2	CYP4A22-AS1	13.3935	-1.20639	0.830391	-1.45279	0.146281	0.999283
DOX_effect_D2vsD1_MPS	ENSG00000225507.1	ENSG00000225507	91.4954	0.317938	0.437023	0.727509	0.466914	0.999283
DOX_effect_D2vsD1_MPS	ENSG00000225518.3	LINC01703	9.25469	-1.07065	1.13039	-0.947154	0.34356	0.999283
DOX_effect_D2vsD1_MPS	ENSG00000225526.6	MKRN2OS	11.5211	1.5927	0.980305	1.6247	0.104227	0.999283
DOX_effect_D2vsD1_MPS	ENSG00000225527.1	ENSG00000225527	9.21021	1.62992	1.01379	1.60775	0.107889	0.999283
DOX_effect_D2vsD1_MPS	ENSG00000225528.4	TMA7B	56.9083	1.36976	1.80445	0.759102	0.447792	0.999283
DOX_effect_D2vsD1_MPS	ENSG00000225535.7	LINC01393	9.19558	1.43445	1.07469	1.33476	0.181956	0.999283
DOX_effect_D2vsD1_MPS	ENSG00000225539.9	LINC01821	46.9331	0.780786	0.691447	1.12921	0.258811	0.999283
DOX_effect_D2vsD1_MPS	ENSG00000225548.7	LINC01980	111.571	-0.70911	0.36351	-1.95073	0.0510892	0.999283
DOX_effect_D2vsD1_MPS	ENSG00000225555.2	ENSG00000225555	9.28411	0.816181	1.02963	0.792692	0.427957	0.999283
DOX_effect_D2vsD1_MPS	ENSG00000225556.2	C2CD4D	20.6647	-1.16771	1.00913	-1.15715	0.247212	0.999283
DOX_effect_D2vsD1_MPS	ENSG00000225572.1	DOCK4-AS1	8.76562	0.818044	1.06308	0.769503	0.441595	0.999283
DOX_effect_D2vsD1_MPS	ENSG00000225580.2	PA2G4P5	9.63371	0.750251	1.08271	0.692935	0.48835	0.999283
DOX_effect_D2vsD1_MPS	ENSG00000225614.4	ZNF469	20.9849	-0.934556	1.03886	-0.8996	0.368333	0.999283
DOX_effect_D2vsD1_MPS	ENSG00000225630.1	MTND2P28	1477.92	0.547382	0.416116	1.31546	0.188356	0.999283
DOX_effect_D2vsD1_MPS	ENSG00000225648.8	SBDSP1	22.1582	2.00998	2.62174	0.766659	0.443284	0.999283
DOX_effect_D2vsD1_MPS	ENSG00000225663.8	MCRIP1	1651.91	-0.363955	0.298795	-1.21808	0.223195	0.999283
DOX_effect_D2vsD1_MPS	ENSG00000225670.4	CADM3-AS1	6.42136	1.13198	1.20323	0.940786	0.346815	0.999283
DOX_effect_D2vsD1_MPS	ENSG00000225685.2	TSPY5P	8.79361	0.468882	1.03027	0.455104	0.649034	0.999283
DOX_effect_D2vsD1_MPS	ENSG00000225689.2	ENSG00000225689	20.9186	0.26875	0.706142	0.380589	0.703508	0.999283
DOX_effect_D2vsD1_MPS	ENSG00000225693.1	LAGE3P1	7.20318	-0.999641	1.11667	-0.895199	0.370681	0.999283
DOX_effect_D2vsD1_MPS	ENSG00000225697.13	SLC26A6	1919.16	-0.160347	0.245694	-0.652631	0.513994	0.999283
DOX_effect_D2vsD1_MPS	ENSG00000225706.3	PTPRD-AS1	69.4178	0.159825	0.379115	0.421574	0.673336	0.999283
DOX_effect_D2vsD1_MPS	ENSG00000225721.5	ENSG00000225721	12.3589	0.523739	0.802004	0.653037	0.513732	0.999283
DOX_effect_D2vsD1_MPS	ENSG00000225733.8	FGD5-AS1	4185.3	0.0356398	0.222533	0.160155	0.872759	0.999283
DOX_effect_D2vsD1_MPS	ENSG00000225742.6	LINC02036	8.2737	0.116605	1.08952	0.107024	0.91477	0.999283
DOX_effect_D2vsD1_MPS	ENSG00000225746.14	MEG8	21.0767	-0.877251	0.654139	-1.34108	0.179896	0.999283
DOX_effect_D2vsD1_MPS	ENSG00000225756.1	DBH-AS1	32.9197	-0.584124	0.720521	-0.810697	0.41754	0.999283
DOX_effect_D2vsD1_MPS	ENSG00000225764.3	P3H2-AS1	1204.86	0.0975902	0.371929	0.26239	0.793021	0.999283
DOX_effect_D2vsD1_MPS	ENSG00000225778.5	PROSER2-AS1	13.3756	-0.869389	0.872246	-0.996724	0.318899	0.999283
DOX_effect_D2vsD1_MPS	ENSG00000225783.9	MIAT	798.524	-0.344099	0.564984	-0.609042	0.542497	0.999283
DOX_effect_D2vsD1_MPS	ENSG00000225791.7	TRAM2-AS1	310.926	-0.15762	0.275172	-0.572803	0.566778	0.999283
DOX_effect_D2vsD1_MPS	ENSG00000225792.3	SNX10-AS1	14.1474	-0.487868	0.999	-0.488356	0.625298	0.999283
DOX_effect_D2vsD1_MPS	ENSG00000225806.8	ENSG00000225806	7.85596	0.775651	1.47173	0.527035	0.598169	0.999283
DOX_effect_D2vsD1_MPS	ENSG00000225808.1	DNAJC19P5	10.5765	0.143742	0.956216	0.150323	0.880509	0.999283
DOX_effect_D2vsD1_MPS	ENSG00000225813.1	ENSG00000225813	14.7576	3.26173	1.63911	1.98994	0.0465974	0.999283
DOX_effect_D2vsD1_MPS	ENSG00000225819.1	ENSG00000225819	6.69537	-0.742042	2.23493	-0.33202	0.739874	0.999283
DOX_effect_D2vsD1_MPS	ENSG00000225828.2	FAM229A	123.037	-0.0138532	0.468044	-0.0295981	0.976388	0.999283
DOX_effect_D2vsD1_MPS	ENSG00000225830.16	ERCC6	880.016	0.208667	0.297202	0.702105	0.482614	0.999283
DOX_effect_D2vsD1_MPS	ENSG00000225840.2	ENSG00000225840	38893.5	0.030818	0.3734	0.0825334	0.934223	0.999283
DOX_effect_D2vsD1_MPS	ENSG00000225850.4	ENSG00000225850	10.4499	0.947241	0.924964	1.02408	0.305796	0.999283
DOX_effect_D2vsD1_MPS	ENSG00000225855.7	RUSC1-AS1	373.255	-0.039126	0.510887	-0.0765844	0.938954	0.999283
DOX_effect_D2vsD1_MPS	ENSG00000225880.6	LINC00115	46.5915	-0.347855	0.532574	-0.653159	0.513654	0.999283
DOX_effect_D2vsD1_MPS	ENSG00000225886.3	ENSG00000225886	41.2249	-0.674487	0.577934	-1.16707	0.243184	0.999283
DOX_effect_D2vsD1_MPS	ENSG00000225889.10	ENSG00000225889	141.654	-0.128689	0.450224	-0.285833	0.775006	0.999283
DOX_effect_D2vsD1_MPS	ENSG00000225891.2	DHDDS-AS1	19.1878	-0.126543	0.85528	-0.147955	0.882378	0.999283
DOX_effect_D2vsD1_MPS	ENSG00000225914.5	TSBP1-AS1	135.896	0.0699322	0.419744	0.166607	0.86768	0.999283
DOX_effect_D2vsD1_MPS	ENSG00000225920.2	RIMKLBP2	9.99012	0.787602	0.956141	0.82373	0.410093	0.999283
DOX_effect_D2vsD1_MPS	ENSG00000225921.7	NOL7	2433.73	0.139675	0.297831	0.468976	0.639087	0.999283
DOX_effect_D2vsD1_MPS	ENSG00000225930.4	LINC02249	125.32	0.343694	0.637237	0.53935	0.589646	0.999283
DOX_effect_D2vsD1_MPS	ENSG00000225938.3	S1PR1-DT	20.3344	-0.213833	0.743092	-0.287762	0.773529	0.999283
DOX_effect_D2vsD1_MPS	ENSG00000225950.9	NTF4	50.6293	-0.527615	0.607985	-0.867809	0.385499	0.999283
DOX_effect_D2vsD1_MPS	ENSG00000225951.1	ODF2-AS1	9.66485	0.246784	0.977717	0.252408	0.800726	0.999283
DOX_effect_D2vsD1_MPS	ENSG00000225953.5	SATB2-AS1	91.1539	-0.865053	0.697589	-1.24006	0.214953	0.999283
DOX_effect_D2vsD1_MPS	ENSG00000225963.8	ENSG00000225963	14.6705	-0.119435	0.926928	-0.12885	0.897476	0.999283
DOX_effect_D2vsD1_MPS	ENSG00000225968.8	ELFN1	603.393	0.279238	0.574472	0.486078	0.626912	0.999283
DOX_effect_D2vsD1_MPS	ENSG00000225972.1	MTND1P23	845.272	-0.160948	0.438957	-0.366661	0.713872	0.999283
DOX_effect_D2vsD1_MPS	ENSG00000225973.4	PIGBOS1	111.425	-0.54006	0.402896	-1.34044	0.180101	0.999283
DOX_effect_D2vsD1_MPS	ENSG00000225975.8	ZNF567-DT	46.5892	-1.21877	0.647894	-1.88113	0.0599546	0.999283
DOX_effect_D2vsD1_MPS	ENSG00000226009.3	KCNIP2-AS1	11.1996	-1.45623	0.927646	-1.56982	0.116458	0.999283
DOX_effect_D2vsD1_MPS	ENSG00000226015.2	CCT8P1	10.5464	-0.0901495	0.919463	-0.0980458	0.921896	0.999283
DOX_effect_D2vsD1_MPS	ENSG00000226017.2	PRICKLE2-AS3	7.77664	0.691622	1.20999	0.571595	0.567597	0.999283
DOX_effect_D2vsD1_MPS	ENSG00000226029.1	LINC01772	43.2651	-0.307941	0.561608	-0.548319	0.583473	0.999283
DOX_effect_D2vsD1_MPS	ENSG00000226031.5	FGF13-AS1	132.333	-0.0743529	0.366818	-0.202697	0.839372	0.999283
DOX_effect_D2vsD1_MPS	ENSG00000226053.1	LINC01776	57.832	-0.106189	0.525282	-0.202155	0.839795	0.999283
DOX_effect_D2vsD1_MPS	ENSG00000226055.2	PAICSP1	9.55733	0.427587	0.975047	0.43853	0.661002	0.999283
DOX_effect_D2vsD1_MPS	ENSG00000226063.1	ENSG00000226063	24.9481	-0.455812	1.77022	-0.25749	0.796801	0.999283
DOX_effect_D2vsD1_MPS	ENSG00000226067.7	LINC00623	210.591	-0.21156	0.454024	-0.465967	0.641239	0.999283
DOX_effect_D2vsD1_MPS	ENSG00000226083.5	SLC39A12-AS1	38.457	-0.0352918	0.570288	-0.0618841	0.950655	0.999283
DOX_effect_D2vsD1_MPS	ENSG00000226088.1	LINC03102	18.4977	-0.394639	0.948437	-0.416095	0.677341	0.999283
DOX_effect_D2vsD1_MPS	ENSG00000226091.7	LINC00937	337.76	0.390799	0.710957	0.54968	0.582539	0.999283
DOX_effect_D2vsD1_MPS	ENSG00000226107.1	RPL36AP54	7.19558	-0.0714834	1.31407	-0.0543985	0.956618	0.999283
DOX_effect_D2vsD1_MPS	ENSG00000226121.2	AHCTF1P1	19.9278	0.666815	0.636315	1.04793	0.29467	0.999283
DOX_effect_D2vsD1_MPS	ENSG00000226124.10	FTCDNL1	6.4023	0.81567	1.41714	0.575575	0.564903	0.999283
DOX_effect_D2vsD1_MPS	ENSG00000226137.5	BAIAP2-DT	420.36	-0.453933	0.359827	-1.26153	0.207118	0.999283
DOX_effect_D2vsD1_MPS	ENSG00000226148.1	SLC25A39P1	7.86323	0.452099	1.24713	0.362512	0.716969	0.999283
DOX_effect_D2vsD1_MPS	ENSG00000226149.6	ENSG00000226149	7.74879	0.411416	1.31745	0.312281	0.754827	0.999283
DOX_effect_D2vsD1_MPS	ENSG00000226167.1	AP4B1-AS1	27.7141	0.40144	0.645873	0.621546	0.53424	0.999283
DOX_effect_D2vsD1_MPS	ENSG00000226174.7	TEX22	19.8094	-1.62625	0.851574	-1.9097	0.0561722	0.999283
DOX_effect_D2vsD1_MPS	ENSG00000226179.6	LINC00685	47.9045	-0.671028	0.622282	-1.07833	0.280885	0.999283
DOX_effect_D2vsD1_MPS	ENSG00000226180.3	ENSG00000226180	75.2262	0.154152	0.477415	0.322889	0.746779	0.999283
DOX_effect_D2vsD1_MPS	ENSG00000226200.7	SGMS1-AS1	87.2634	-0.799612	0.493426	-1.62053	0.105118	0.999283
DOX_effect_D2vsD1_MPS	ENSG00000226210.3	WASH8P	349.217	0.0637553	0.242256	0.263173	0.792417	0.999283
DOX_effect_D2vsD1_MPS	ENSG00000226239.2	ENSG00000226239	22.568	0.345958	0.625108	0.553437	0.579964	0.999283
DOX_effect_D2vsD1_MPS	ENSG00000226240.2	LINC00381	10.8747	-0.270084	1.08081	-0.249891	0.802672	0.999283
DOX_effect_D2vsD1_MPS	ENSG00000226245.1	ZNF32-AS1	14.3771	0.851992	0.823347	1.03479	0.300767	0.999283
DOX_effect_D2vsD1_MPS	ENSG00000226251.8	LINC02608	10.8516	0.126432	0.931613	0.135713	0.892048	0.999283
DOX_effect_D2vsD1_MPS	ENSG00000226259.11	GTF2H2B	815.924	-0.0300491	0.195293	-0.153867	0.877715	0.999283
DOX_effect_D2vsD1_MPS	ENSG00000226266.8	ENSG00000226266	42.1851	-0.0991019	0.651372	-0.152143	0.879074	0.999283
DOX_effect_D2vsD1_MPS	ENSG00000226268.3	ENSG00000226268	87.5073	0.129353	0.387776	0.333575	0.7387	0.999283
DOX_effect_D2vsD1_MPS	ENSG00000226310.2	ENSG00000226310	22.8143	-0.0891506	0.691561	-0.128912	0.897427	0.999283
DOX_effect_D2vsD1_MPS	ENSG00000226314.9	ZKSCAN8P1	16.2373	0.24963	0.794642	0.314141	0.753414	0.999283
DOX_effect_D2vsD1_MPS	ENSG00000226318.1	RPS3AP38	9.25815	-0.501957	1.47926	-0.339329	0.734362	0.999283
DOX_effect_D2vsD1_MPS	ENSG00000226320.6	LINC01811	7.46944	0.596224	1.38834	0.429452	0.667595	0.999283
DOX_effect_D2vsD1_MPS	ENSG00000226328.8	NUP50-DT	231.728	0.0806131	0.398246	0.202421	0.839588	0.999283
DOX_effect_D2vsD1_MPS	ENSG00000226332.2	ENSG00000226332	45.3481	0.0591202	0.521534	0.113358	0.909746	0.999283
DOX_effect_D2vsD1_MPS	ENSG00000226355.2	ENSG00000226355	23.8023	0.477321	0.68066	0.701261	0.48314	0.999283
DOX_effect_D2vsD1_MPS	ENSG00000226363.4	HAGLROS	9.59852	-1.42245	1.94319	-0.732016	0.464159	0.999283
DOX_effect_D2vsD1_MPS	ENSG00000226383.7	LINC01876	8.50579	0.35256	1.13035	0.311904	0.755114	0.999283
DOX_effect_D2vsD1_MPS	ENSG00000226390.1	KCNQ2-AS1	8.10671	0.773401	1.24692	0.620247	0.535095	0.999283
DOX_effect_D2vsD1_MPS	ENSG00000226416.3	MRPL23-AS1	21.9264	-0.290319	1.28536	-0.225866	0.821306	0.999283
DOX_effect_D2vsD1_MPS	ENSG00000226419.9	SLC16A1-AS1	345.34	-0.177823	0.240631	-0.738986	0.459916	0.999283
DOX_effect_D2vsD1_MPS	ENSG00000226445.2	THBS2-AS1	36.0384	-0.238501	0.623106	-0.382762	0.701896	0.999283
DOX_effect_D2vsD1_MPS	ENSG00000226450.2	CYP2D8P	19.9535	-0.573664	0.719969	-0.796789	0.425574	0.999283
DOX_effect_D2vsD1_MPS	ENSG00000226453.4	LINC02542	28.6889	-0.738053	0.575471	-1.28252	0.199661	0.999283
DOX_effect_D2vsD1_MPS	ENSG00000226465.5	ENSG00000226465	11.1443	0.0844011	0.970875	0.0869331	0.930725	0.999283
DOX_effect_D2vsD1_MPS	ENSG00000226471.7	ENSG00000226471	27.5633	-0.762384	0.91835	-0.830168	0.406444	0.999283
DOX_effect_D2vsD1_MPS	ENSG00000226476.7	LINC01748	37.3802	-0.537407	0.487317	-1.10279	0.270119	0.999283
DOX_effect_D2vsD1_MPS	ENSG00000226479.4	TMEM185B	1181.84	0.379054	0.258552	1.46606	0.142631	0.999283
DOX_effect_D2vsD1_MPS	ENSG00000226508.1	LINC01918	22.102	-0.573339	0.713118	-0.803989	0.421403	0.999283
DOX_effect_D2vsD1_MPS	ENSG00000226519.4	LINC00390	9.44533	-0.12574	1.06321	-0.118265	0.905858	0.999283
DOX_effect_D2vsD1_MPS	ENSG00000226520.1	KIRREL1-IT1	7.26083	-0.0501129	1.34765	-0.0371852	0.970337	0.999283
DOX_effect_D2vsD1_MPS	ENSG00000226539.1	MLXP1	17.9805	-0.635854	0.817193	-0.778094	0.436513	0.999283
DOX_effect_D2vsD1_MPS	ENSG00000226562.5	CYP4F26P	56.8405	-0.347668	0.695193	-0.500103	0.617002	0.999283
DOX_effect_D2vsD1_MPS	ENSG00000226620.8	LINC00343	12.6037	1.06344	0.870293	1.22193	0.221733	0.999283
DOX_effect_D2vsD1_MPS	ENSG00000226629.1	LINC00974	43.4736	0.830935	1.44584	0.574709	0.565488	0.999283
DOX_effect_D2vsD1_MPS	ENSG00000226647.2	ENSG00000226647	12.1698	-0.100655	1.14833	-0.0876537	0.930152	0.999283
DOX_effect_D2vsD1_MPS	ENSG00000226648.2	PLCG1-AS1	122.639	0.198292	0.416495	0.476099	0.634004	0.999283
DOX_effect_D2vsD1_MPS	ENSG00000226673.2	LINC01108	21.6675	-0.908716	1.36304	-0.666681	0.504976	0.999283
DOX_effect_D2vsD1_MPS	ENSG00000226674.11	TEX41	30.638	0.318864	1.25187	0.254709	0.798947	0.999283
DOX_effect_D2vsD1_MPS	ENSG00000226686.10	LINC01535	31.9896	-0.482034	0.688275	-0.70035	0.483709	0.999283
DOX_effect_D2vsD1_MPS	ENSG00000226688.9	ENTPD1-AS1	911.424	0.243713	0.255033	0.955615	0.339267	0.999283
DOX_effect_D2vsD1_MPS	ENSG00000226696.8	LENG8-AS1	99.8762	-0.208824	0.317994	-0.656692	0.511379	0.999283
DOX_effect_D2vsD1_MPS	ENSG00000226706.1	ENSG00000226706	22.7016	0.435326	0.688011	0.632731	0.52691	0.999283
DOX_effect_D2vsD1_MPS	ENSG00000226711.9	FAM66C	90.6419	-0.147366	0.374205	-0.393812	0.69372	0.999283
DOX_effect_D2vsD1_MPS	ENSG00000226742.4	HSBP1L1	59.2581	0.163646	0.500229	0.327143	0.74356	0.999283
DOX_effect_D2vsD1_MPS	ENSG00000226746.2	SMCR5	11.4593	0.0318439	0.899874	0.0353871	0.971771	0.999283
DOX_effect_D2vsD1_MPS	ENSG00000226754.3	MAGOH-DT	18.7049	-1.20845	0.841008	-1.43691	0.150744	0.999283
DOX_effect_D2vsD1_MPS	ENSG00000226756.1	ENSG00000226756	12.2354	0.0577452	0.884723	0.0652692	0.94796	0.999283
DOX_effect_D2vsD1_MPS	ENSG00000226758.1	DISC1-IT1	23.8168	-0.0475027	0.72893	-0.0651678	0.94804	0.999283
DOX_effect_D2vsD1_MPS	ENSG00000226763.5	SRRM5	30.2495	-0.207517	0.568166	-0.365241	0.714931	0.999283
DOX_effect_D2vsD1_MPS	ENSG00000226792.8	C13orf42	232.481	0.344462	0.802386	0.429297	0.667707	0.999283
DOX_effect_D2vsD1_MPS	ENSG00000226800.5	CACTIN-AS1	28.4478	-0.905915	0.619721	-1.46181	0.143793	0.999283
DOX_effect_D2vsD1_MPS	ENSG00000226803.9	ZNF451-AS1	38.417	0.0607601	0.593329	0.102406	0.918435	0.999283
DOX_effect_D2vsD1_MPS	ENSG00000226824.8	ENSG00000226824	98.9783	-0.397176	0.501171	-0.792496	0.428071	0.999283
DOX_effect_D2vsD1_MPS	ENSG00000226833.7	PPP1CB-DT	56.4989	-0.63768	0.618208	-1.0315	0.302308	0.999283
DOX_effect_D2vsD1_MPS	ENSG00000226846.2	LINC00348	12.0255	-0.311601	1.38912	-0.224316	0.822512	0.999283
DOX_effect_D2vsD1_MPS	ENSG00000226851.1	ZNF277-AS1	26.5386	1.06195	0.686647	1.54658	0.121966	0.999283
DOX_effect_D2vsD1_MPS	ENSG00000226853.5	GPR155-DT	9.41184	-2.20728	1.08846	-2.02789	0.0425719	0.999283
DOX_effect_D2vsD1_MPS	ENSG00000226854.1	ENSG00000226854	12.5356	-0.329962	0.874812	-0.37718	0.70604	0.999283
DOX_effect_D2vsD1_MPS	ENSG00000226856.9	THORLNC	17.7422	-0.366533	0.970914	-0.377513	0.705792	0.999283
DOX_effect_D2vsD1_MPS	ENSG00000226869.6	LHFPL3-AS1	11.825	0.698977	1.02793	0.679986	0.496513	0.999283
DOX_effect_D2vsD1_MPS	ENSG00000226889.4	ATF6-DT	44.7009	0.0846152	0.486977	0.173756	0.862057	0.999283
DOX_effect_D2vsD1_MPS	ENSG00000226891.9	LINC01359	34.4873	-0.0552838	0.582504	-0.0949072	0.924389	0.999283
DOX_effect_D2vsD1_MPS	ENSG00000226900.2	ENSG00000226900	10.1764	0.268081	1.03519	0.258967	0.795661	0.999283
DOX_effect_D2vsD1_MPS	ENSG00000226912.1	ISCA2P1	11.508	0.358758	1.07893	0.332513	0.739502	0.999283
DOX_effect_D2vsD1_MPS	ENSG00000226913.2	BSN-DT	8.85931	-1.30593	1.30689	-0.999266	0.317666	0.999283
DOX_effect_D2vsD1_MPS	ENSG00000226919.4	ENSG00000226919	22.9668	0.534129	0.980937	0.544509	0.586091	0.999283
DOX_effect_D2vsD1_MPS	ENSG00000226950.8	DANCR	4409.12	-0.0590724	0.25142	-0.234955	0.814244	0.999283
DOX_effect_D2vsD1_MPS	ENSG00000226954.1	ENSG00000226954	21.2374	-0.391948	0.702564	-0.557883	0.576925	0.999283
DOX_effect_D2vsD1_MPS	ENSG00000226964.1	RHEBP2	5.97079	-0.0719791	2.56763	-0.0280332	0.977636	0.999283
DOX_effect_D2vsD1_MPS	ENSG00000226965.2	ENSG00000226965	6.99463	-0.404059	1.3981	-0.289006	0.772577	0.999283
DOX_effect_D2vsD1_MPS	ENSG00000226985.7	LINC01203	26.1197	-0.457303	0.604236	-0.75683	0.449152	0.999283
DOX_effect_D2vsD1_MPS	ENSG00000227001.3	NBPF2P	8.0173	0.23013	1.09167	0.210806	0.833038	0.999283
DOX_effect_D2vsD1_MPS	ENSG00000227012.3	LINC02527	35.8822	-0.23331	0.643649	-0.36248	0.716994	0.999283
DOX_effect_D2vsD1_MPS	ENSG00000227014.6	FKBP14-AS1	19.2861	-1.01086	1.07747	-0.938184	0.34815	0.999283
DOX_effect_D2vsD1_MPS	ENSG00000227016.4	LINC02796	10.7328	-0.86998	0.976841	-0.890605	0.373141	0.999283
DOX_effect_D2vsD1_MPS	ENSG00000227028.6	SLC8A1-AS1	10.911	1.80091	1.23776	1.45498	0.145675	0.999283
DOX_effect_D2vsD1_MPS	ENSG00000227036.11	LINC00511	53.8242	-0.281844	0.467096	-0.603396	0.546245	0.999283
DOX_effect_D2vsD1_MPS	ENSG00000227039.8	ITGB2-AS1	12.6639	1.16021	1.26871	0.914481	0.360464	0.999283
DOX_effect_D2vsD1_MPS	ENSG00000227051.7	C14orf132	1092.28	-0.182499	0.358661	-0.508834	0.610868	0.999283
DOX_effect_D2vsD1_MPS	ENSG00000227053.2	MUC12-AS1	26.0985	0.383759	0.707	0.5428	0.587268	0.999283
DOX_effect_D2vsD1_MPS	ENSG00000227057.10	WDR46	1856.79	0.295985	0.314733	0.940432	0.346996	0.999283
DOX_effect_D2vsD1_MPS	ENSG00000227060.7	LINC00629	19.8351	0.0430859	0.879598	0.0489836	0.960932	0.999283
DOX_effect_D2vsD1_MPS	ENSG00000227068.1	ENSG00000227068	9.83265	-0.0245918	0.910485	-0.0270095	0.978452	0.999283
DOX_effect_D2vsD1_MPS	ENSG00000227080.2	ENSG00000227080	16.9815	-1.02805	0.765077	-1.34372	0.17904	0.999283
DOX_effect_D2vsD1_MPS	ENSG00000227082.3	LINC02798	11.2355	0.645108	1.46007	0.441832	0.658611	0.999283
DOX_effect_D2vsD1_MPS	ENSG00000227107.1	ENSG00000227107	65.9639	-0.433008	1.12327	-0.385488	0.699876	0.999283
DOX_effect_D2vsD1_MPS	ENSG00000227110.7	LMCD1-AS1	64.4382	0.189887	0.638571	0.297362	0.76619	0.999283
DOX_effect_D2vsD1_MPS	ENSG00000227115.10	LINC01630	26.1418	0.161783	0.67905	0.238249	0.811688	0.999283
DOX_effect_D2vsD1_MPS	ENSG00000227121.2	LINC02672	434.569	1.18473	1.15208	1.02834	0.30379	0.999283
DOX_effect_D2vsD1_MPS	ENSG00000227128.5	LBX1-AS1	7.90344	-1.95838	1.23381	-1.58726	0.112453	0.999283
DOX_effect_D2vsD1_MPS	ENSG00000227165.10	WDR11-DT	19.0498	2.09872	1.32622	1.58248	0.11354	0.999283
DOX_effect_D2vsD1_MPS	ENSG00000227188.1	MGAT3-AS1	6.59848	-0.117598	1.76996	-0.066441	0.947027	0.999283
DOX_effect_D2vsD1_MPS	ENSG00000227195.11	MIR663AHG	507.738	-0.908224	0.457053	-1.98713	0.0469079	0.999283
DOX_effect_D2vsD1_MPS	ENSG00000227199.1	ST7-AS1	174.626	-0.620296	0.413069	-1.50168	0.133181	0.999283
DOX_effect_D2vsD1_MPS	ENSG00000227212.3	PFN1P6	9.26052	0.976433	1.20177	0.812499	0.416505	0.999283
DOX_effect_D2vsD1_MPS	ENSG00000227214.2	HCG15	41.3214	-0.2019	0.503681	-0.400849	0.688531	0.999283
DOX_effect_D2vsD1_MPS	ENSG00000227218.7	ENSG00000227218	15.128	-0.982016	0.906722	-1.08304	0.278791	0.999283
DOX_effect_D2vsD1_MPS	ENSG00000227230.1	ENSG00000227230	18.3983	0.501457	0.750555	0.668115	0.50406	0.999283
DOX_effect_D2vsD1_MPS	ENSG00000227232.6	WASH7P	407.569	0.106327	0.232543	0.457238	0.6475	0.999283
DOX_effect_D2vsD1_MPS	ENSG00000227252.2	COPS8-DT	116.595	-0.316223	0.43435	-0.728036	0.466591	0.999283
DOX_effect_D2vsD1_MPS	ENSG00000227258.7	SMIM2-AS1	14.9941	-0.560156	0.934818	-0.599214	0.54903	0.999283
DOX_effect_D2vsD1_MPS	ENSG00000227268.5	KLLN	34.4777	-0.469299	0.622604	-0.753769	0.450988	0.999283
DOX_effect_D2vsD1_MPS	ENSG00000227300.13	KRT16P2	43.3242	1.62889	1.578	1.03225	0.301956	0.999283
DOX_effect_D2vsD1_MPS	ENSG00000227308.2	LINC02832	12.9067	-0.401814	0.999411	-0.402051	0.687646	0.999283
DOX_effect_D2vsD1_MPS	ENSG00000227345.9	PARG	2062.61	0.261724	0.169269	1.5462	0.122055	0.999283
DOX_effect_D2vsD1_MPS	ENSG00000227354.7	RBM26-AS1	88.2396	0.0621889	0.39243	0.158471	0.874085	0.999283
DOX_effect_D2vsD1_MPS	ENSG00000227355.5	ENSG00000227355	10.3504	0.081341	0.95927	0.0847947	0.932425	0.999283
DOX_effect_D2vsD1_MPS	ENSG00000227359.1	LINC02936	7.22769	-0.4449	1.16725	-0.381151	0.703092	0.999283
DOX_effect_D2vsD1_MPS	ENSG00000227370.1	ENSG00000227370	45.9562	-0.625374	0.616488	-1.01441	0.310386	0.999283
DOX_effect_D2vsD1_MPS	ENSG00000227373.6	RABGAP1L-DT	21.4137	-0.462912	0.686408	-0.674398	0.500058	0.999283
DOX_effect_D2vsD1_MPS	ENSG00000227388.3	ENSG00000227388	11.9578	-0.73555	1.2766	-0.576178	0.564495	0.999283
DOX_effect_D2vsD1_MPS	ENSG00000227392.3	HPN-AS1	15.8817	0.186995	1.05592	0.177092	0.859436	0.999283
DOX_effect_D2vsD1_MPS	ENSG00000227398.6	KIF9-AS1	146.691	-0.403137	0.338347	-1.19149	0.233461	0.999283
DOX_effect_D2vsD1_MPS	ENSG00000227403.3	LINC01806	118.939	-0.423324	0.577455	-0.733087	0.463506	0.999283
DOX_effect_D2vsD1_MPS	ENSG00000227440.1	ATP5MC1P4	6.99078	-2.74621	1.28719	-2.1335	0.0328837	0.999283
DOX_effect_D2vsD1_MPS	ENSG00000227455.3	ENSG00000227455	19.6857	0.659323	0.757509	0.870383	0.384091	0.999283
DOX_effect_D2vsD1_MPS	ENSG00000227456.9	LINC00310	18.6826	1.07837	0.768802	1.40267	0.160716	0.999283
DOX_effect_D2vsD1_MPS	ENSG00000227463.3	ENSG00000227463	9.2725	0.168227	1.02344	0.164375	0.869436	0.999283
DOX_effect_D2vsD1_MPS	ENSG00000227467.3	LINC01537	26.6044	0.539098	0.69757	0.772823	0.439627	0.999283
DOX_effect_D2vsD1_MPS	ENSG00000227470.1	RPL39P16	29.0252	0.516088	0.676858	0.762476	0.445776	0.999283
DOX_effect_D2vsD1_MPS	ENSG00000227471.9	AKR1B15	41.8675	-0.117673	0.872702	-0.134837	0.892741	0.999283
DOX_effect_D2vsD1_MPS	ENSG00000227473.1	TSSK5P	26.9331	0.515688	0.63459	0.812632	0.416429	0.999283
DOX_effect_D2vsD1_MPS	ENSG00000227486.4	ENSG00000227486	155.301	-0.216364	0.363257	-0.595624	0.551427	0.999283
DOX_effect_D2vsD1_MPS	ENSG00000227487.4	NCAM1-AS1	33.0291	0.349493	0.952974	0.366739	0.713814	0.999283
DOX_effect_D2vsD1_MPS	ENSG00000227492.2	CHUK-DT	11.0285	1.05243	1.07757	0.976669	0.328733	0.999283
DOX_effect_D2vsD1_MPS	ENSG00000227500.11	SCAMP4	2876.2	-0.204801	0.226752	-0.903192	0.366424	0.999283
DOX_effect_D2vsD1_MPS	ENSG00000227512.1	ENSG00000227512	7.73282	0.703433	1.10763	0.635079	0.525377	0.999283
DOX_effect_D2vsD1_MPS	ENSG00000227518.5	MIR1302-9HG	230.2	0.382968	0.356579	1.07401	0.28282	0.999283
DOX_effect_D2vsD1_MPS	ENSG00000227533.7	SLC2A1-DT	29.5857	-1.3036	0.694183	-1.87789	0.0603961	0.999283
DOX_effect_D2vsD1_MPS	ENSG00000227536.1	SOCS5P4	9.26803	0.657232	1.13869	0.577181	0.563817	0.999283
DOX_effect_D2vsD1_MPS	ENSG00000227540.1	DNAJC9-AS1	42.0137	-0.32727	0.612826	-0.534033	0.593318	0.999283
DOX_effect_D2vsD1_MPS	ENSG00000227542.1	MYO1B-AS1	73.518	0.16155	0.472114	0.342184	0.732212	0.999283
DOX_effect_D2vsD1_MPS	ENSG00000227543.5	SPAG5-AS1	62.6736	-0.71249	0.49127	-1.4503	0.146974	0.999283
DOX_effect_D2vsD1_MPS	ENSG00000227598.1	ENSG00000227598	20.971	0.531993	0.748686	0.710569	0.477351	0.999283
DOX_effect_D2vsD1_MPS	ENSG00000227617.9	CERS6-AS1	676.901	0.828348	1.09898	0.753742	0.451004	0.999283
DOX_effect_D2vsD1_MPS	ENSG00000227632.2	ENSG00000227632	8.47596	-0.517556	1.34564	-0.384617	0.700521	0.999283
DOX_effect_D2vsD1_MPS	ENSG00000227638.2	HNRNPA1P14	10.6063	-0.139099	0.928099	-0.149875	0.880863	0.999283
DOX_effect_D2vsD1_MPS	ENSG00000227671.5	ZNF731P	730.553	0.226917	0.224678	1.00997	0.312511	0.999283
DOX_effect_D2vsD1_MPS	ENSG00000227678.8	ENSG00000227678	7.25768	2.21177	1.17116	1.88854	0.0589537	0.999283
DOX_effect_D2vsD1_MPS	ENSG00000227704.3	ENSG00000227704	109.436	0.0723959	0.337621	0.214429	0.830212	0.999283
DOX_effect_D2vsD1_MPS	ENSG00000227706.4	ENSG00000227706	66.3279	0.172563	0.433836	0.397761	0.690806	0.999283
DOX_effect_D2vsD1_MPS	ENSG00000227712.3	ENSG00000227712	34.4763	0.0949767	1.03904	0.0914079	0.927168	0.999283
DOX_effect_D2vsD1_MPS	ENSG00000227733.12	ENSG00000227733	17.3514	-0.972329	0.868456	-1.11961	0.262881	0.999283
DOX_effect_D2vsD1_MPS	ENSG00000227740.2	LINC02803	38.08	1.3319	0.81583	1.63257	0.102558	0.999283
DOX_effect_D2vsD1_MPS	ENSG00000227741.1	ENSG00000227741	27.5366	0.457319	0.741867	0.616443	0.537602	0.999283
DOX_effect_D2vsD1_MPS	ENSG00000227782.2	ENSG00000227782	17.131	-0.25711	0.865662	-0.29701	0.766459	0.999283
DOX_effect_D2vsD1_MPS	ENSG00000227799.1	CDPF1P1	25.4789	-0.583623	0.683388	-0.854013	0.393098	0.999283
DOX_effect_D2vsD1_MPS	ENSG00000227811.3	INKA2-AS1	60.9585	-0.788197	0.609388	-1.29342	0.195865	0.999283
DOX_effect_D2vsD1_MPS	ENSG00000227825.5	SLC9A7P1	7.20006	-0.874279	2.59307	-0.33716	0.735997	0.999283
DOX_effect_D2vsD1_MPS	ENSG00000227827.3	PKD1P2	217.226	-0.0711761	0.327543	-0.217303	0.827972	0.999283
DOX_effect_D2vsD1_MPS	ENSG00000227848.1	SUCLA2-AS1	19.4015	-0.0173555	0.677366	-0.025622	0.979559	0.999283
DOX_effect_D2vsD1_MPS	ENSG00000227855.5	DPY19L2P3	127.384	-0.190476	0.527344	-0.3612	0.71795	0.999283
DOX_effect_D2vsD1_MPS	ENSG00000227896.2	WAPL-DT	56.4537	0.265948	0.46661	0.569959	0.568706	0.999283
DOX_effect_D2vsD1_MPS	ENSG00000227906.10	SNAP25-AS1	19.3617	-0.663384	0.720865	-0.920261	0.357436	0.999283
DOX_effect_D2vsD1_MPS	ENSG00000227908.5	IL6ST-DT	21.3372	-0.916555	0.869936	-1.05359	0.292071	0.999283
DOX_effect_D2vsD1_MPS	ENSG00000227946.3	INO80D-AS1	128.998	-0.796427	0.428197	-1.85995	0.062892	0.999283
DOX_effect_D2vsD1_MPS	ENSG00000227953.7	LINC01341	23.3347	-0.670037	0.735631	-0.910832	0.362384	0.999283
DOX_effect_D2vsD1_MPS	ENSG00000227959.2	EPHA2-AS1	16.1821	-0.106128	0.817072	-0.129888	0.896655	0.999283
DOX_effect_D2vsD1_MPS	ENSG00000227963.2	RBM15-AS1	38.575	0.671243	0.525358	1.27769	0.20136	0.999283
DOX_effect_D2vsD1_MPS	ENSG00000227972.1	THAP12P3	7.04199	-0.67818	2.06672	-0.328144	0.742803	0.999283
DOX_effect_D2vsD1_MPS	ENSG00000227992.1	ENSG00000227992	9.32401	1.3421	1.39725	0.960529	0.336789	0.999283
DOX_effect_D2vsD1_MPS	ENSG00000228007.1	RPL36AP7	7.15522	0.0500383	1.21	0.041354	0.967014	0.999283
DOX_effect_D2vsD1_MPS	ENSG00000228010.6	ENSG00000228010	11.5874	-0.440768	0.98515	-0.447413	0.654577	0.999283
DOX_effect_D2vsD1_MPS	ENSG00000228021.7	ENSG00000228021	32.5729	0.234372	0.747734	0.313443	0.753944	0.999283
DOX_effect_D2vsD1_MPS	ENSG00000228043.5	SPOPL-DT	8.06734	0.735998	1.28951	0.570758	0.568164	0.999283
DOX_effect_D2vsD1_MPS	ENSG00000228049.8	POLR2J2	44.1607	-0.479014	0.60021	-0.798077	0.424826	0.999283
DOX_effect_D2vsD1_MPS	ENSG00000228060.3	PABPC4-AS1	33.0433	0.841608	0.585613	1.43714	0.150678	0.999283
DOX_effect_D2vsD1_MPS	ENSG00000228061.7	ENSG00000228061	10.6902	-0.700485	1.3285	-0.527277	0.598001	0.999283
DOX_effect_D2vsD1_MPS	ENSG00000228064.1	ENSG00000228064	45.8621	-0.748259	1.85124	-0.404194	0.68607	0.999283
DOX_effect_D2vsD1_MPS	ENSG00000228065.13	LINC01515	208.797	-0.130365	0.421249	-0.309472	0.756963	0.999283
DOX_effect_D2vsD1_MPS	ENSG00000228084.3	ENSG00000228084	35.0085	-0.925623	0.76246	-1.214	0.22475	0.999283
DOX_effect_D2vsD1_MPS	ENSG00000228107.1	ENSG00000228107	12.0035	0.265075	0.890476	0.297677	0.765949	0.999283
DOX_effect_D2vsD1_MPS	ENSG00000228109.2	MELTF-AS1	23.689	0.160666	0.830253	0.193515	0.846556	0.999283
DOX_effect_D2vsD1_MPS	ENSG00000228113.7	ENSG00000228113	19.0361	0.523613	0.664639	0.787814	0.430805	0.999283
DOX_effect_D2vsD1_MPS	ENSG00000228137.1	ENSG00000228137	10.5472	1.15386	0.990881	1.16448	0.244229	0.999283
DOX_effect_D2vsD1_MPS	ENSG00000228150.1	ENSG00000228150	12.264	0.650705	0.846877	0.768359	0.442274	0.999283
DOX_effect_D2vsD1_MPS	ENSG00000228151.1	ENSG00000228151	9.58756	-2.19908	1.05796	-2.07861	0.0376533	0.999283
DOX_effect_D2vsD1_MPS	ENSG00000228157.4	ENSG00000228157	17.2311	-1.29151	0.890833	-1.44977	0.147121	0.999283
DOX_effect_D2vsD1_MPS	ENSG00000228172.5	ENSG00000228172	20.7371	-0.978413	0.779127	-1.25578	0.209195	0.999283
DOX_effect_D2vsD1_MPS	ENSG00000228175.3	GEMIN8P4	36.6469	-1.01366	0.481008	-2.10736	0.035086	0.999283
DOX_effect_D2vsD1_MPS	ENSG00000228192.10	ZNF691-DT	43.1712	-0.644619	0.596775	-1.08017	0.280066	0.999283
DOX_effect_D2vsD1_MPS	ENSG00000228198.3	OR2M3	369.869	0.232634	0.391338	0.59446	0.552205	0.999283
DOX_effect_D2vsD1_MPS	ENSG00000228201.1	ENSG00000228201	15.3256	-0.1961	0.77465	-0.253147	0.800154	0.999283
DOX_effect_D2vsD1_MPS	ENSG00000228203.8	GRASLND	88.361	-0.225388	0.387999	-0.580897	0.56131	0.999283
DOX_effect_D2vsD1_MPS	ENSG00000228221.6	LINC00578	8.45409	-0.444179	1.24364	-0.357161	0.720971	0.999283
DOX_effect_D2vsD1_MPS	ENSG00000228223.3	HCG11	719.009	-0.242806	0.254008	-0.955899	0.339123	0.999283
DOX_effect_D2vsD1_MPS	ENSG00000228242.6	XPC-AS1	47.3276	-0.341681	0.581728	-0.587355	0.556965	0.999283
DOX_effect_D2vsD1_MPS	ENSG00000228252.10	COL6A4P2	183.062	1.23615	0.798466	1.54816	0.121584	0.999283
DOX_effect_D2vsD1_MPS	ENSG00000228253.1	MT-ATP8	69739	0.884936	0.398324	2.22165	0.0263072	0.999283
DOX_effect_D2vsD1_MPS	ENSG00000228262.11	LINC01320	12.9115	-0.664014	0.910404	-0.729362	0.46578	0.999283
DOX_effect_D2vsD1_MPS	ENSG00000228274.5	TOMM22-DT	108.797	-0.3389	0.523791	-0.647013	0.517623	0.999283
DOX_effect_D2vsD1_MPS	ENSG00000228288.9	PCAT6	113.432	-0.85381	0.473187	-1.80438	0.0711718	0.999283
DOX_effect_D2vsD1_MPS	ENSG00000228300.14	FAM174C	720.733	0.171215	0.333197	0.513855	0.607353	0.999283
DOX_effect_D2vsD1_MPS	ENSG00000228315.12	GUSBP11	580.876	0.119137	0.190824	0.624326	0.532413	0.999283
DOX_effect_D2vsD1_MPS	ENSG00000228335.1	ENSG00000228335	7.65304	-0.50243	1.25922	-0.399002	0.689892	0.999283
DOX_effect_D2vsD1_MPS	ENSG00000228336.2	OR9H1P	11.4879	-0.0911407	1.12257	-0.0811891	0.935292	0.999283
DOX_effect_D2vsD1_MPS	ENSG00000228340.8	MIR646HG	20.6671	0.841272	0.705803	1.19194	0.233287	0.999283
DOX_effect_D2vsD1_MPS	ENSG00000228358.7	LINC02263	27.6262	-0.0564803	0.592674	-0.0952974	0.924079	0.999283
DOX_effect_D2vsD1_MPS	ENSG00000228363.2	CHMP3-AS1	16.7441	-0.0689295	0.780432	-0.0883222	0.929621	0.999283
DOX_effect_D2vsD1_MPS	ENSG00000228393.6	LINC01004	208.697	-0.617646	0.406047	-1.52112	0.12823	0.999283
DOX_effect_D2vsD1_MPS	ENSG00000228412.9	LNC-LBCS	43.091	0.879057	0.486743	1.806	0.0709184	0.999283
DOX_effect_D2vsD1_MPS	ENSG00000228415.3	PTMAP1	11.2759	0.236298	0.968327	0.244027	0.80721	0.999283
DOX_effect_D2vsD1_MPS	ENSG00000228436.4	RRAGC-DT	23.6665	0.0173481	0.714648	0.024275	0.980633	0.999283
DOX_effect_D2vsD1_MPS	ENSG00000228437.5	LINC02474	13.8718	-0.338377	1.03577	-0.326691	0.743901	0.999283
DOX_effect_D2vsD1_MPS	ENSG00000228459.5	LINC01546	28.8077	-0.678026	0.606859	-1.11727	0.263879	0.999283
DOX_effect_D2vsD1_MPS	ENSG00000228474.6	OST4	3661.1	-0.16886	0.295527	-0.571388	0.567737	0.999283
DOX_effect_D2vsD1_MPS	ENSG00000228486.11	C2orf92	128.112	0.360999	0.463153	0.779438	0.435722	0.999283
DOX_effect_D2vsD1_MPS	ENSG00000228492.2	RAB11FIP1P1	66.5157	0.958126	0.525617	1.82286	0.0683249	0.999283
DOX_effect_D2vsD1_MPS	ENSG00000228495.3	LINC01013	478.025	-0.0505659	0.398725	-0.126819	0.899084	0.999283
DOX_effect_D2vsD1_MPS	ENSG00000228496.2	ENSG00000228496	17.4253	-0.10196	0.944463	-0.107955	0.914031	0.999283
DOX_effect_D2vsD1_MPS	ENSG00000228502.1	EEF1A1P11	8.64375	-0.412132	0.990083	-0.41626	0.677219	0.999283
DOX_effect_D2vsD1_MPS	ENSG00000228506.4	PNISR-AS1	125.091	-0.150128	0.411843	-0.364528	0.715464	0.999283
DOX_effect_D2vsD1_MPS	ENSG00000228509.7	ENSG00000228509	29.5426	0.18649	0.707627	0.263543	0.792132	0.999283
DOX_effect_D2vsD1_MPS	ENSG00000228526.8	MIR34AHG	271.59	-0.323876	0.398183	-0.813386	0.415997	0.999283
DOX_effect_D2vsD1_MPS	ENSG00000228536.3	LYPLAL1-AS1	9.28461	0.328601	1.42891	0.229967	0.818118	0.999283
DOX_effect_D2vsD1_MPS	ENSG00000228541.3	ENSG00000228541	10.355	-0.299862	0.915637	-0.32749	0.743297	0.999283
DOX_effect_D2vsD1_MPS	ENSG00000228544.1	CCDC183-AS1	133.717	-0.184831	0.413287	-0.447222	0.654715	0.999283
DOX_effect_D2vsD1_MPS	ENSG00000228549.5	ENSG00000228549	19.1238	-0.478325	0.827575	-0.577983	0.563275	0.999283
DOX_effect_D2vsD1_MPS	ENSG00000228570.8	NUTM2E	249.079	-0.14115	0.355313	-0.397257	0.691178	0.999283
DOX_effect_D2vsD1_MPS	ENSG00000228589.3	SPCS2P4	97.7591	1.20818	1.38601	0.871698	0.383373	0.999283
DOX_effect_D2vsD1_MPS	ENSG00000228592.2	D21S2088E	83.9133	-0.849649	0.714022	-1.18995	0.234067	0.999283
DOX_effect_D2vsD1_MPS	ENSG00000228594.4	FNDC10	152.146	-0.7054	0.444109	-1.58835	0.112207	0.999283
DOX_effect_D2vsD1_MPS	ENSG00000228598.1	MACC1-AS1	12.9235	-1.11123	1.53629	-0.723324	0.469481	0.999283
DOX_effect_D2vsD1_MPS	ENSG00000228606.4	DCAF8-DT	56.3503	0.466396	0.524981	0.888406	0.374323	0.999283
DOX_effect_D2vsD1_MPS	ENSG00000228623.9	ZNF883	366.627	0.300607	0.345648	0.869689	0.38447	0.999283
DOX_effect_D2vsD1_MPS	ENSG00000228624.8	HDAC2-AS2	131.604	0.321282	0.533623	0.602076	0.547124	0.999283
DOX_effect_D2vsD1_MPS	ENSG00000228638.1	FCF1P2	13.3787	0.417065	1.43383	0.290875	0.771147	0.999283
DOX_effect_D2vsD1_MPS	ENSG00000228639.9	ROCR	50.821	1.34161	0.737315	1.81959	0.0688214	0.999283
DOX_effect_D2vsD1_MPS	ENSG00000228648.1	ENSG00000228648	12.86	-1.21768	1.92139	-0.633749	0.526245	0.999283
DOX_effect_D2vsD1_MPS	ENSG00000228649.11	SNHG26	361.067	0.234312	0.246863	0.949157	0.342541	0.999283
DOX_effect_D2vsD1_MPS	ENSG00000228663.1	PSMD10P1	16.8348	0.345371	0.935766	0.369079	0.712069	0.999283
DOX_effect_D2vsD1_MPS	ENSG00000228672.4	PROB1	327.544	0.0912508	0.433448	0.210523	0.833259	0.999283
DOX_effect_D2vsD1_MPS	ENSG00000228681.1	ENSG00000228681	13.6597	-0.510769	0.86717	-0.589007	0.555856	0.999283
DOX_effect_D2vsD1_MPS	ENSG00000228689.8	ENSG00000228689	8.55382	-0.0948695	1.08938	-0.0870862	0.930603	0.999283
DOX_effect_D2vsD1_MPS	ENSG00000228696.11	ARL17B	149.692	-0.161835	0.500748	-0.323187	0.746554	0.999283
DOX_effect_D2vsD1_MPS	ENSG00000228697.6	ENSG00000228697	17.3097	0.0680631	0.77949	0.0873175	0.930419	0.999283
DOX_effect_D2vsD1_MPS	ENSG00000228701.3	TNKS2-DT	18.0345	-0.347216	0.760344	-0.456657	0.647918	0.999283
DOX_effect_D2vsD1_MPS	ENSG00000228705.4	LINC00659	6.94595	-0.932707	1.39047	-0.670784	0.502358	0.999283
DOX_effect_D2vsD1_MPS	ENSG00000228709.3	LINC02575	244.163	-0.213269	0.337544	-0.631826	0.527501	0.999283
DOX_effect_D2vsD1_MPS	ENSG00000228716.7	DHFR	7766.15	-0.0352371	0.224584	-0.1569	0.875324	0.999283
DOX_effect_D2vsD1_MPS	ENSG00000228727.10	SAPCD1	40.2377	0.372143	0.683616	0.544375	0.586184	0.999283
DOX_effect_D2vsD1_MPS	ENSG00000228730.2	LINC02013	40.4362	1.04081	0.599616	1.73579	0.0826019	0.999283
DOX_effect_D2vsD1_MPS	ENSG00000228737.2	ENSG00000228737	6.91964	0.237134	1.18156	0.200697	0.840936	0.999283
DOX_effect_D2vsD1_MPS	ENSG00000228748.2	ENSG00000228748	73.2747	-1.89346	0.935327	-2.02439	0.0429302	0.999283
DOX_effect_D2vsD1_MPS	ENSG00000228775.8	WEE2-AS1	24.0877	-0.548886	0.681558	-0.80534	0.420624	0.999283
DOX_effect_D2vsD1_MPS	ENSG00000228784.9	LINC00954	17.6492	0.453328	0.738005	0.614262	0.539042	0.999283
DOX_effect_D2vsD1_MPS	ENSG00000228793.3	ENSG00000228793	177.088	-0.194615	0.28224	-0.689538	0.490485	0.999283
DOX_effect_D2vsD1_MPS	ENSG00000228794.12	LINC01128	723.797	0.487367	0.232926	2.09237	0.0364059	0.999283
DOX_effect_D2vsD1_MPS	ENSG00000228801.8	PCMTD1-DT	183.331	-0.306474	0.471706	-0.649713	0.515877	0.999283
DOX_effect_D2vsD1_MPS	ENSG00000228816.1	AK3P5	8.62789	1.29018	1.14921	1.12266	0.26158	0.999283
DOX_effect_D2vsD1_MPS	ENSG00000228817.4	BACH1-IT2	8.19422	2.19527	1.16819	1.8792	0.0602168	0.999283
DOX_effect_D2vsD1_MPS	ENSG00000228824.8	MIR4500HG	56.9262	0.59195	0.432497	1.36868	0.171099	0.999283
DOX_effect_D2vsD1_MPS	ENSG00000228830.1	ENSG00000228830	346.608	0.058514	0.320474	0.182586	0.855123	0.999283
DOX_effect_D2vsD1_MPS	ENSG00000228839.5	PIK3IP1-DT	10.311	0.397089	0.975373	0.407116	0.683923	0.999283
DOX_effect_D2vsD1_MPS	ENSG00000228852.6	ENSG00000228852	16.2807	0.458229	1.07474	0.426364	0.669842	0.999283
DOX_effect_D2vsD1_MPS	ENSG00000228857.3	ACTR3-AS1	17.503	-0.52789	0.793857	-0.664969	0.50607	0.999283
DOX_effect_D2vsD1_MPS	ENSG00000228862.5	ENSG00000228862	22.6444	0.228473	0.830243	0.275188	0.783172	0.999283
DOX_effect_D2vsD1_MPS	ENSG00000228863.8	ENSG00000228863	187.993	1.15769	1.0749	1.07703	0.281468	0.999283
DOX_effect_D2vsD1_MPS	ENSG00000228872.2	CSP1	9.70778	0.762471	1.18314	0.644446	0.519287	0.999283
DOX_effect_D2vsD1_MPS	ENSG00000228878.10	SEPTIN7-DT	53.4035	0.234088	0.4878	0.479886	0.631308	0.999283
DOX_effect_D2vsD1_MPS	ENSG00000228888.1	LINC01428	16.8408	0.942018	1.8165	0.51859	0.604047	0.999283
DOX_effect_D2vsD1_MPS	ENSG00000228889.9	UBAC2-AS1	80.7538	-0.123054	0.491402	-0.250414	0.802267	0.999283
DOX_effect_D2vsD1_MPS	ENSG00000228925.1	ENSG00000228925	25.5816	-0.134588	0.595365	-0.22606	0.821155	0.999283
DOX_effect_D2vsD1_MPS	ENSG00000228933.8	ENSG00000228933	8.75877	-0.112149	1.04012	-0.107823	0.914136	0.999283
DOX_effect_D2vsD1_MPS	ENSG00000228952.1	LINC02041	9.54815	0.0356175	1.10025	0.0323723	0.974175	0.999283
DOX_effect_D2vsD1_MPS	ENSG00000228956.9	SATB1-AS1	105.091	-0.0333661	0.43306	-0.0770472	0.938586	0.999283
DOX_effect_D2vsD1_MPS	ENSG00000228960.7	OR2A9P	45.457	-0.206678	0.587232	-0.351952	0.724874	0.999283
DOX_effect_D2vsD1_MPS	ENSG00000228971.4	LINC02607	120.017	0.831777	0.774787	1.07356	0.283022	0.999283
DOX_effect_D2vsD1_MPS	ENSG00000228980.4	LINC01205	11.1802	-0.472968	1.10514	-0.427972	0.668672	0.999283
DOX_effect_D2vsD1_MPS	ENSG00000228998.4	PERPP2	34.519	0.0747073	0.586302	0.127421	0.898607	0.999283
DOX_effect_D2vsD1_MPS	ENSG00000229018.5	PMS2P7	11.2656	-0.259668	1.33328	-0.194759	0.845582	0.999283
DOX_effect_D2vsD1_MPS	ENSG00000229020.4	AKR7A2P1	8.26584	-0.692066	1.00768	-0.686791	0.492214	0.999283
DOX_effect_D2vsD1_MPS	ENSG00000229021.2	ENSG00000229021	30.2116	-0.0596573	0.660459	-0.0903271	0.928027	0.999283
DOX_effect_D2vsD1_MPS	ENSG00000229043.3	ZFAND2A-DT	113.741	-0.539278	0.376694	-1.43161	0.152256	0.999283
DOX_effect_D2vsD1_MPS	ENSG00000229056.2	HECW2-AS1	22.625	-0.267035	0.811624	-0.329014	0.742145	0.999283
DOX_effect_D2vsD1_MPS	ENSG00000229097.1	CALM2P2	27.8946	0.31608	0.650406	0.485973	0.626986	0.999283
DOX_effect_D2vsD1_MPS	ENSG00000229109.2	FRMD3-AS1	23.2737	-0.266883	0.806802	-0.330791	0.740802	0.999283
DOX_effect_D2vsD1_MPS	ENSG00000229117.9	RPL41	28720.1	-0.465035	0.275889	-1.68559	0.0918746	0.999283
DOX_effect_D2vsD1_MPS	ENSG00000229124.8	VIM-AS1	55.62	-0.525234	0.561718	-0.93505	0.349763	0.999283
DOX_effect_D2vsD1_MPS	ENSG00000229127.2	KANSL1L-AS1	29.8352	-0.132427	0.705677	-0.187659	0.851144	0.999283
DOX_effect_D2vsD1_MPS	ENSG00000229132.2	EIF4A1P10	9.1659	0.507426	1.07388	0.472518	0.636557	0.999283
DOX_effect_D2vsD1_MPS	ENSG00000229140.12	CCDC26	152.98	0.653571	0.368092	1.77557	0.0758043	0.999283
DOX_effect_D2vsD1_MPS	ENSG00000229152.2	ANKRD10-IT1	244.001	0.258172	0.287386	0.898345	0.369002	0.999283
DOX_effect_D2vsD1_MPS	ENSG00000229153.7	EPHA1-AS1	59.7008	0.439359	0.581293	0.755832	0.44975	0.999283
DOX_effect_D2vsD1_MPS	ENSG00000229178.1	ENSG00000229178	27.8475	0.0958047	0.545178	0.175731	0.860505	0.999283
DOX_effect_D2vsD1_MPS	ENSG00000229183.10	PGA4	74.4427	1.12142	1.66741	0.672551	0.501233	0.999283
DOX_effect_D2vsD1_MPS	ENSG00000229191.1	ENSG00000229191	123.228	-0.0861993	0.592475	-0.14549	0.884324	0.999283
DOX_effect_D2vsD1_MPS	ENSG00000229205.5	LINC00200	12.8613	0.180785	0.948731	0.190555	0.848874	0.999283
DOX_effect_D2vsD1_MPS	ENSG00000229214.2	LINC00242	9.55676	0.522361	1.04709	0.498868	0.617873	0.999283
DOX_effect_D2vsD1_MPS	ENSG00000229221.1	HNRNPA1P66	287.433	0.478683	1.16945	0.409323	0.682302	0.999283
DOX_effect_D2vsD1_MPS	ENSG00000229227.8	ENSG00000229227	17.5978	0.622433	0.825915	0.753629	0.451072	0.999283
DOX_effect_D2vsD1_MPS	ENSG00000229236.3	TTTY10	49.7232	0.596372	0.625111	0.954026	0.34007	0.999283
DOX_effect_D2vsD1_MPS	ENSG00000229257.2	ENSG00000229257	10.4421	-0.657549	1.5477	-0.424856	0.670941	0.999283
DOX_effect_D2vsD1_MPS	ENSG00000229267.3	SNHG31	73.8823	0.507659	0.405783	1.25106	0.210913	0.999283
DOX_effect_D2vsD1_MPS	ENSG00000229271.3	ENSG00000229271	62.28	-0.395437	0.783027	-0.50501	0.613552	0.999283
DOX_effect_D2vsD1_MPS	ENSG00000229272.2	LINC03036	16.3102	0.0561459	1.00659	0.0557786	0.955518	0.999283
DOX_effect_D2vsD1_MPS	ENSG00000229298.1	TUBB8P1	6.95787	0.312424	1.26244	0.247476	0.80454	0.999283
DOX_effect_D2vsD1_MPS	ENSG00000229299.2	ZBTB46-AS2	47.467	0.579343	0.712261	0.813386	0.415997	0.999283
DOX_effect_D2vsD1_MPS	ENSG00000229320.4	KRT8P12	56.5657	-0.594634	0.473424	-1.25603	0.209106	0.999283
DOX_effect_D2vsD1_MPS	ENSG00000229321.2	ENSG00000229321	26.3911	-0.240016	0.845982	-0.283713	0.776631	0.999283
DOX_effect_D2vsD1_MPS	ENSG00000229325.1	ACAP2-IT1	14.9374	-0.805918	0.936249	-0.860795	0.389351	0.999283
DOX_effect_D2vsD1_MPS	ENSG00000229334.2	TMEM44-AS2	20.438	0.137028	0.661073	0.207281	0.83579	0.999283
DOX_effect_D2vsD1_MPS	ENSG00000229335.2	DANT1	83.673	0.189429	0.411357	0.460497	0.64516	0.999283
DOX_effect_D2vsD1_MPS	ENSG00000229337.2	ENSG00000229337	31.9269	1.25064	0.777821	1.60788	0.107861	0.999283
DOX_effect_D2vsD1_MPS	ENSG00000229344.1	MTCO2P12	17.8521	0.804282	0.732352	1.09822	0.272109	0.999283
DOX_effect_D2vsD1_MPS	ENSG00000229358.3	DPY19L1P1	64.7449	-0.0650893	0.440182	-0.147869	0.882446	0.999283
DOX_effect_D2vsD1_MPS	ENSG00000229404.6	LINC00858	40.3589	-0.171649	0.657904	-0.260903	0.794167	0.999283
DOX_effect_D2vsD1_MPS	ENSG00000229425.5	ENSG00000229425	28.7879	-0.2936	0.602391	-0.487392	0.625981	0.999283
DOX_effect_D2vsD1_MPS	ENSG00000229431.1	MED8-AS1	12.0966	0.3557	0.822706	0.432354	0.665484	0.999283
DOX_effect_D2vsD1_MPS	ENSG00000229447.2	ENSG00000229447	29.6102	0.207399	0.580857	0.357057	0.721049	0.999283
DOX_effect_D2vsD1_MPS	ENSG00000229463.2	LYST-AS1	8.84418	0.153731	1.02431	0.150083	0.880699	0.999283
DOX_effect_D2vsD1_MPS	ENSG00000229474.8	PATL2	17.3109	-0.035853	0.750858	-0.0477493	0.961916	0.999283
DOX_effect_D2vsD1_MPS	ENSG00000229536.3	LINC02572	10.1745	-0.5744	1.01662	-0.565011	0.572066	0.999283
DOX_effect_D2vsD1_MPS	ENSG00000229539.2	PANK2-AS1	34.7668	-0.538448	0.674971	-0.797735	0.425024	0.999283
DOX_effect_D2vsD1_MPS	ENSG00000229543.1	ENSG00000229543	12.7808	-2.81342	1.62054	-1.7361	0.0825465	0.999283
DOX_effect_D2vsD1_MPS	ENSG00000229544.9	NKX1-2	4490.78	0.365091	0.563282	0.64815	0.516888	0.999283
DOX_effect_D2vsD1_MPS	ENSG00000229557.1	LINC00379	14.1085	0.459002	1.19714	0.383415	0.701412	0.999283
DOX_effect_D2vsD1_MPS	ENSG00000229558.2	SACS-AS1	7.97968	1.66078	1.2009	1.38294	0.166682	0.999283
DOX_effect_D2vsD1_MPS	ENSG00000229582.3	PBX3-DT	11.0302	-0.40613	0.976052	-0.416095	0.677341	0.999283
DOX_effect_D2vsD1_MPS	ENSG00000229587.2	ENSG00000229587	9.84799	0.897013	1.11047	0.807775	0.41922	0.999283
DOX_effect_D2vsD1_MPS	ENSG00000229589.1	ACVR2B-AS1	49.1067	-0.401381	0.535434	-0.749636	0.453474	0.999283
DOX_effect_D2vsD1_MPS	ENSG00000229598.1	PRDX3P1	15.0565	-1.04709	0.830396	-1.26095	0.207328	0.999283
DOX_effect_D2vsD1_MPS	ENSG00000229613.3	LINC01501	38.0938	0.519395	0.606877	0.855848	0.392082	0.999283
DOX_effect_D2vsD1_MPS	ENSG00000229644.6	NAMPTP1	189.535	0.204842	0.346636	0.590944	0.554558	0.999283
DOX_effect_D2vsD1_MPS	ENSG00000229647.3	MYOSLID	16.2869	0.509145	0.948147	0.53699	0.591275	0.999283
DOX_effect_D2vsD1_MPS	ENSG00000229656.9	ITGB1-DT	20.5609	0.662698	0.687167	0.964392	0.334849	0.999283
DOX_effect_D2vsD1_MPS	ENSG00000229666.2	MAST4-AS1	18.6746	-0.677132	0.730635	-0.926772	0.354045	0.999283
DOX_effect_D2vsD1_MPS	ENSG00000229692.3	SOS1-IT1	7.52474	-1.9781	2.70344	-0.731697	0.464353	0.999283
DOX_effect_D2vsD1_MPS	ENSG00000229719.7	MIR194-2HG	9.32121	-1.17176	1.13125	-1.03582	0.300287	0.999283
DOX_effect_D2vsD1_MPS	ENSG00000229727.7	ENSG00000229727	8.20264	1.04441	1.18188	0.88369	0.376864	0.999283
DOX_effect_D2vsD1_MPS	ENSG00000229728.1	ENSG00000229728	10.9946	-0.628761	0.978309	-0.642701	0.520418	0.999283
DOX_effect_D2vsD1_MPS	ENSG00000229739.4	PDC-AS1	29.4752	0.0151409	0.650644	0.0232706	0.981434	0.999283
DOX_effect_D2vsD1_MPS	ENSG00000229759.1	MRPS18AP1	8.68082	0.986118	1.14717	0.85961	0.390004	0.999283
DOX_effect_D2vsD1_MPS	ENSG00000229770.2	ENSG00000229770	12.3853	0.95542	1.27135	0.751499	0.452352	0.999283
DOX_effect_D2vsD1_MPS	ENSG00000229780.1	UBE2Q1-AS1	8.79455	0.0830658	1.07529	0.07725	0.938425	0.999283
DOX_effect_D2vsD1_MPS	ENSG00000229797.2	ENSG00000229797	13.6381	-1.29488	1.1252	-1.1508	0.249814	0.999283
DOX_effect_D2vsD1_MPS	ENSG00000229809.9	ZNF688	106.047	-0.352685	0.505943	-0.697083	0.485751	0.999283
DOX_effect_D2vsD1_MPS	ENSG00000229816.1	DDX50P1	15.0626	0.223464	0.768707	0.290701	0.77128	0.999283
DOX_effect_D2vsD1_MPS	ENSG00000229833.11	PET100	466.978	-0.554228	0.403071	-1.37501	0.169127	0.999283
DOX_effect_D2vsD1_MPS	ENSG00000229851.1	ARSD-AS1	12.8126	0.21706	1.26531	0.171547	0.863794	0.999283
DOX_effect_D2vsD1_MPS	ENSG00000229852.4	KHDC1-AS1	167.273	-0.525695	0.317383	-1.65634	0.0976524	0.999283
DOX_effect_D2vsD1_MPS	ENSG00000229859.10	PGA3	12.9015	-1.1553	1.32497	-0.871947	0.383237	0.999283
DOX_effect_D2vsD1_MPS	ENSG00000229867.2	STEAP3-AS1	9.93499	-1.07538	1.10132	-0.976447	0.328843	0.999283
DOX_effect_D2vsD1_MPS	ENSG00000229873.2	OGFR-AS1	6.93945	-0.696543	1.20495	-0.578069	0.563217	0.999283
DOX_effect_D2vsD1_MPS	ENSG00000229891.4	LINC01315	85.6315	-0.42817	0.481761	-0.888761	0.374132	0.999283
DOX_effect_D2vsD1_MPS	ENSG00000229905.1	ENSG00000229905	12.702	-0.593246	1.03986	-0.570508	0.568333	0.999283
DOX_effect_D2vsD1_MPS	ENSG00000229914.1	ENSG00000229914	21.0143	-0.163403	1.06621	-0.153255	0.878197	0.999283
DOX_effect_D2vsD1_MPS	ENSG00000229920.3	RPS4XP5	25.0815	-0.381312	1.14569	-0.332824	0.739267	0.999283
DOX_effect_D2vsD1_MPS	ENSG00000229921.7	KIF25-AS1	32.0224	-1.51409	0.769513	-1.96759	0.0491149	0.999283
DOX_effect_D2vsD1_MPS	ENSG00000229927.2	RHEBP1	8.03002	-1.39646	2.21595	-0.630184	0.528574	0.999283
DOX_effect_D2vsD1_MPS	ENSG00000229931.3	ATXN1-AS1	16.4774	-0.370487	0.955642	-0.387684	0.69825	0.999283
DOX_effect_D2vsD1_MPS	ENSG00000229956.11	ZRANB2-DT	12.5229	-1.41304	1.09747	-1.28754	0.197905	0.999283
DOX_effect_D2vsD1_MPS	ENSG00000229962.2	ENSG00000229962	21.7263	-0.407426	0.918704	-0.443479	0.65742	0.999283
DOX_effect_D2vsD1_MPS	ENSG00000229970.3	ENSG00000229970	18.6112	0.79779	1.05468	0.756431	0.449391	0.999283
DOX_effect_D2vsD1_MPS	ENSG00000229980.5	TOB1-AS1	26.4519	-1.70871	0.959277	-1.78125	0.0748713	0.999283
DOX_effect_D2vsD1_MPS	ENSG00000229999.6	SGSM3-AS1	10.1054	0.239354	0.936543	0.255572	0.798281	0.999283
DOX_effect_D2vsD1_MPS	ENSG00000230002.3	ALMS1-IT1	51.7051	0.154312	0.703362	0.219392	0.826344	0.999283
DOX_effect_D2vsD1_MPS	ENSG00000230010.2	ENSG00000230010	46.2714	0.236118	0.589125	0.400795	0.688571	0.999283
DOX_effect_D2vsD1_MPS	ENSG00000230042.1	AK3P3	32.1157	0.442805	0.65202	0.679128	0.497057	0.999283
DOX_effect_D2vsD1_MPS	ENSG00000230043.1	TMSB4XP6	7.97482	-2.56015	1.32154	-1.93726	0.0527138	0.999283
DOX_effect_D2vsD1_MPS	ENSG00000230069.3	LRRC37A15P	5.86511	-1.40158	2.33909	-0.5992	0.549039	0.999283
DOX_effect_D2vsD1_MPS	ENSG00000230071.2	RPL4P6	11.1	0.663567	0.998426	0.664613	0.506298	0.999283
DOX_effect_D2vsD1_MPS	ENSG00000230074.5	ENSG00000230074	177.214	-0.605209	0.400644	-1.51059	0.130893	0.999283
DOX_effect_D2vsD1_MPS	ENSG00000230084.8	ZBTB47-AS1	100.189	-0.0750359	0.650329	-0.115381	0.908143	0.999283
DOX_effect_D2vsD1_MPS	ENSG00000230090.5	ENSG00000230090	10.9883	0.54362	1.02207	0.531882	0.594808	0.999283
DOX_effect_D2vsD1_MPS	ENSG00000230091.6	TMEM254-AS1	83.3153	-0.154994	0.398997	-0.388459	0.697676	0.999283
DOX_effect_D2vsD1_MPS	ENSG00000230105.1	ENSG00000230105	9.17011	0.843409	1.23524	0.68279	0.49474	0.999283
DOX_effect_D2vsD1_MPS	ENSG00000230107.1	ENSG00000230107	8.57198	0.910604	1.57748	0.577253	0.563768	0.999283
DOX_effect_D2vsD1_MPS	ENSG00000230124.8	ACBD6	1196.23	-0.14574	0.2504	-0.582029	0.560547	0.999283
DOX_effect_D2vsD1_MPS	ENSG00000230131.6	LINC02641	9.65782	-0.634905	1.01665	-0.624505	0.532296	0.999283
DOX_effect_D2vsD1_MPS	ENSG00000230133.2	LINC01721	10.9796	0.973911	1.16137	0.83859	0.4017	0.999283
DOX_effect_D2vsD1_MPS	ENSG00000230138.2	LINC02812	8.81998	0.533458	1.07935	0.494242	0.621135	0.999283
DOX_effect_D2vsD1_MPS	ENSG00000230148.8	HOXB-AS1	128.855	-0.117051	0.875867	-0.13364	0.893687	0.999283
DOX_effect_D2vsD1_MPS	ENSG00000230149.2	ENSG00000230149	10.82	-1.18991	1.14852	-1.03603	0.300186	0.999283
DOX_effect_D2vsD1_MPS	ENSG00000230185.7	HSDL2-AS1	51.7187	-0.444634	0.489539	-0.908269	0.363736	0.999283
DOX_effect_D2vsD1_MPS	ENSG00000230223.8	ATXN8OS	22.6346	0.952255	0.824118	1.15548	0.247892	0.999283
DOX_effect_D2vsD1_MPS	ENSG00000230224.1	PHB1P9	25.1299	0.738512	0.657764	1.12276	0.261539	0.999283
DOX_effect_D2vsD1_MPS	ENSG00000230257.7	NFE4	9.09853	0.32799	1.0121	0.324067	0.745887	0.999283
DOX_effect_D2vsD1_MPS	ENSG00000230262.9	LINC02603	21.9135	1.21448	0.813032	1.49377	0.135236	0.999283
DOX_effect_D2vsD1_MPS	ENSG00000230280.2	HNRNPA1P59	14.8509	0.02892	0.932167	0.0310245	0.97525	0.999283
DOX_effect_D2vsD1_MPS	ENSG00000230295.1	GTF2IP23	10.5913	0.625032	1.12654	0.554826	0.579013	0.999283
DOX_effect_D2vsD1_MPS	ENSG00000230303.6	ENSG00000230303	15.3678	-0.344221	0.808169	-0.425927	0.670161	0.999283
DOX_effect_D2vsD1_MPS	ENSG00000230309.2	ENSG00000230309	6.39942	2.74254	1.73962	1.57652	0.114906	0.999283
DOX_effect_D2vsD1_MPS	ENSG00000230314.7	ELOVL2-AS1	11.4359	0.0834252	0.954173	0.087432	0.930328	0.999283
DOX_effect_D2vsD1_MPS	ENSG00000230316.8	FEZF1-AS1	39.4605	-0.799462	0.716599	-1.11563	0.264578	0.999283
DOX_effect_D2vsD1_MPS	ENSG00000230333.6	ENSG00000230333	34.9955	0.313022	0.618008	0.506501	0.612505	0.999283
DOX_effect_D2vsD1_MPS	ENSG00000230337.4	EXOSC10-AS1	81.8505	0.198262	0.577682	0.343203	0.731446	0.999283
DOX_effect_D2vsD1_MPS	ENSG00000230368.2	FAM41C	8.5005	0.598644	1.15312	0.519153	0.603654	0.999283
DOX_effect_D2vsD1_MPS	ENSG00000230373.9	GOLGA6L5P	83.8944	-0.0321336	0.52948	-0.060689	0.951607	0.999283
DOX_effect_D2vsD1_MPS	ENSG00000230392.1	LINC03098	23.8948	-0.251953	0.604237	-0.416977	0.676695	0.999283
DOX_effect_D2vsD1_MPS	ENSG00000230409.3	TCEA1P2	7.39522	-2.6004	2.20777	-1.17784	0.238861	0.999283
DOX_effect_D2vsD1_MPS	ENSG00000230415.1	LINC01786	8.17577	-0.709651	1.23144	-0.576279	0.564426	0.999283
DOX_effect_D2vsD1_MPS	ENSG00000230424.3	EMC1-AS1	20.8962	-0.738723	0.749162	-0.986066	0.324101	0.999283
DOX_effect_D2vsD1_MPS	ENSG00000230426.5	LINC01036	282.862	-0.285892	0.533467	-0.535913	0.592018	0.999283
DOX_effect_D2vsD1_MPS	ENSG00000230438.9	SERPINB9P1	173.152	-0.652989	0.483172	-1.35146	0.176547	0.999283
DOX_effect_D2vsD1_MPS	ENSG00000230448.5	LINC00276	39.815	-0.0857846	0.703466	-0.121946	0.902942	0.999283
DOX_effect_D2vsD1_MPS	ENSG00000230453.11	ANKRD18B	344.446	-0.0446052	0.590558	-0.0755306	0.939793	0.999283
DOX_effect_D2vsD1_MPS	ENSG00000230454.1	ENSG00000230454	30.0836	0.732352	0.748948	0.977841	0.328153	0.999283
DOX_effect_D2vsD1_MPS	ENSG00000230461.10	PROX1-AS1	47.3428	1.0521	0.587603	1.79049	0.0733754	0.999283
DOX_effect_D2vsD1_MPS	ENSG00000230487.9	PSMG3-AS1	105.09	-0.777003	0.454425	-1.70986	0.0872914	0.999283
DOX_effect_D2vsD1_MPS	ENSG00000230489.2	VAV3-AS1	12.0172	-0.887565	0.990021	-0.896511	0.36998	0.999283
DOX_effect_D2vsD1_MPS	ENSG00000230516.1	ENSG00000230516	14.4845	0.320662	0.848957	0.377713	0.705644	0.999283
DOX_effect_D2vsD1_MPS	ENSG00000230530.2	LIMD1-AS1	996.377	0.023615	0.355131	0.0664965	0.946983	0.999283
DOX_effect_D2vsD1_MPS	ENSG00000230537.2	LINC02937	32.311	-0.386145	0.645285	-0.59841	0.549567	0.999283
DOX_effect_D2vsD1_MPS	ENSG00000230551.4	ENSG00000230551	822.566	-0.0398389	0.285919	-0.139336	0.889184	0.999283
DOX_effect_D2vsD1_MPS	ENSG00000230555.2	LINC02916	43.8502	0.366288	0.480924	0.761634	0.446278	0.999283
DOX_effect_D2vsD1_MPS	ENSG00000230565.1	ZNF32-AS2	36.1239	0.977226	0.500433	1.95276	0.0508478	0.999283
DOX_effect_D2vsD1_MPS	ENSG00000230590.13	FTX	2512.18	0.466294	0.318568	1.46372	0.143271	0.999283
DOX_effect_D2vsD1_MPS	ENSG00000230606.11	APPAT	471.115	0.563546	0.418636	1.34615	0.178256	0.999283
DOX_effect_D2vsD1_MPS	ENSG00000230612.3	ENSG00000230612	16.9635	-0.0567281	0.749848	-0.0756528	0.939695	0.999283
DOX_effect_D2vsD1_MPS	ENSG00000230623.8	ENSG00000230623	277.005	-0.613283	0.410023	-1.49573	0.134725	0.999283
DOX_effect_D2vsD1_MPS	ENSG00000230630.5	DNM3OS	15.6609	1.6397	1.6696	0.982089	0.326056	0.999283
DOX_effect_D2vsD1_MPS	ENSG00000230651.8	RGPD4-AS1	9.00045	-0.402531	0.97594	-0.412454	0.680007	0.999283
DOX_effect_D2vsD1_MPS	ENSG00000230658.2	KLHL7-DT	79.9202	-0.493046	0.374416	-1.31684	0.187892	0.999283
DOX_effect_D2vsD1_MPS	ENSG00000230676.1	ENSG00000230676	11.8648	0.779574	1.21583	0.641188	0.5214	0.999283
DOX_effect_D2vsD1_MPS	ENSG00000230701.2	FBXW4P1	29.4476	-0.1888	0.727206	-0.259624	0.795154	0.999283
DOX_effect_D2vsD1_MPS	ENSG00000230707.3	HAPSTR2	10.5261	-1.02798	1.16549	-0.882016	0.377768	0.999283
DOX_effect_D2vsD1_MPS	ENSG00000230709.1	ENSG00000230709	8.6217	0.894173	1.06501	0.839591	0.401138	0.999283
DOX_effect_D2vsD1_MPS	ENSG00000230715.3	ENSG00000230715	83.5229	0.281186	0.413211	0.680489	0.496195	0.999283
DOX_effect_D2vsD1_MPS	ENSG00000230732.4	ENSG00000230732	23.7922	0.0497201	0.864336	0.0575241	0.954128	0.999283
DOX_effect_D2vsD1_MPS	ENSG00000230749.5	MEIS1-AS2	5.39736	1.36671	2.00024	0.683274	0.494434	0.999283
DOX_effect_D2vsD1_MPS	ENSG00000230773.9	ENSG00000230773	16.669	-0.35582	0.933417	-0.381202	0.703054	0.999283
DOX_effect_D2vsD1_MPS	ENSG00000230795.3	HLA-K	7.78716	0.130432	1.16175	0.112272	0.910608	0.999283
DOX_effect_D2vsD1_MPS	ENSG00000230797.3	YY2	53.2403	0.310916	0.545157	0.570324	0.568458	0.999283
DOX_effect_D2vsD1_MPS	ENSG00000230805.8	ENSG00000230805	10.7098	0.285965	1.12272	0.254707	0.79895	0.999283
DOX_effect_D2vsD1_MPS	ENSG00000230817.6	LINC01362	10.8986	0.169227	0.999568	0.1693	0.86556	0.999283
DOX_effect_D2vsD1_MPS	ENSG00000230825.3	LINC03016	8.61055	-0.396899	1.00952	-0.393155	0.694205	0.999283
DOX_effect_D2vsD1_MPS	ENSG00000230844.3	ZNF674-AS1	182.42	-0.0481861	0.266765	-0.180631	0.856657	0.999283
DOX_effect_D2vsD1_MPS	ENSG00000230847.4	OCLNP1	15.3846	1.0603	0.831755	1.27477	0.20239	0.999283
DOX_effect_D2vsD1_MPS	ENSG00000230866.2	LINC02558	56.3154	0.134268	0.535019	0.250958	0.801846	0.999283
DOX_effect_D2vsD1_MPS	ENSG00000230869.1	AGAP10P	7.55365	-0.42022	1.26037	-0.333409	0.738826	0.999283
DOX_effect_D2vsD1_MPS	ENSG00000230876.8	LINC00486	14.7821	-0.430293	0.82428	-0.522023	0.601654	0.999283
DOX_effect_D2vsD1_MPS	ENSG00000230882.1	ENSG00000230882	118.179	-0.083744	0.443184	-0.18896	0.850124	0.999283
DOX_effect_D2vsD1_MPS	ENSG00000230894.2	ENSG00000230894	23.5914	0.754393	0.639267	1.18009	0.237964	0.999283
DOX_effect_D2vsD1_MPS	ENSG00000230896.1	ENSG00000230896	16.5865	-0.204426	1.00533	-0.203342	0.838868	0.999283
DOX_effect_D2vsD1_MPS	ENSG00000230910.6	ADGRB3-DT	9.46788	0.478724	1.10009	0.435168	0.66344	0.999283
DOX_effect_D2vsD1_MPS	ENSG00000230922.1	ENSG00000230922	20.25	0.281367	0.681628	0.412786	0.679763	0.999283
DOX_effect_D2vsD1_MPS	ENSG00000230937.13	MIR205HG	277.204	0.363803	0.566489	0.642207	0.520739	0.999283
DOX_effect_D2vsD1_MPS	ENSG00000230943.4	LINC02541	7.7401	2.05538	1.44896	1.41852	0.156038	0.999283
DOX_effect_D2vsD1_MPS	ENSG00000230982.1	DSTNP1	47.6635	0.602019	0.57	1.05618	0.290888	0.999283
DOX_effect_D2vsD1_MPS	ENSG00000230989.8	HSBP1	5665.83	-0.193856	0.2402	-0.807059	0.419632	0.999283
DOX_effect_D2vsD1_MPS	ENSG00000231007.5	CDC20P1	19.9939	-0.357713	0.75333	-0.474843	0.634899	0.999283
DOX_effect_D2vsD1_MPS	ENSG00000231023.9	LINC00326	94.1745	-0.686776	1.66698	-0.411989	0.680348	0.999283
DOX_effect_D2vsD1_MPS	ENSG00000231028.11	AHI1-DT	37.3776	-0.413919	0.61642	-0.671488	0.50191	0.999283
DOX_effect_D2vsD1_MPS	ENSG00000231050.3	GNB1-DT	12.5959	-0.657518	0.931781	-0.705657	0.480401	0.999283
DOX_effect_D2vsD1_MPS	ENSG00000231057.5	NEK2-DT	13.5919	0.226428	0.777904	0.291075	0.770994	0.999283
DOX_effect_D2vsD1_MPS	ENSG00000231064.9	THBS3-AS1	37.6153	-0.200392	0.490389	-0.408638	0.682805	0.999283
DOX_effect_D2vsD1_MPS	ENSG00000231073.1	ENSG00000231073	9.63359	0.146023	0.95729	0.152538	0.878763	0.999283
DOX_effect_D2vsD1_MPS	ENSG00000231074.11	HCG18	2046.06	0.490576	0.226862	2.16244	0.0305841	0.999283
DOX_effect_D2vsD1_MPS	ENSG00000231079.7	KIF5C-AS1	6.39799	0.77766	1.41157	0.550919	0.581689	0.999283
DOX_effect_D2vsD1_MPS	ENSG00000231084.2	RPL22P24	17.0028	0.33797	0.816837	0.413755	0.679054	0.999283
DOX_effect_D2vsD1_MPS	ENSG00000231105.2	ECE1-AS1	9.74123	0.730129	1.1375	0.641869	0.520959	0.999283
DOX_effect_D2vsD1_MPS	ENSG00000231107.2	LINC01508	89.4822	0.546463	0.584126	0.935523	0.349519	0.999283
DOX_effect_D2vsD1_MPS	ENSG00000231113.2	LINC02976	63.1088	-0.185431	0.556667	-0.33311	0.739051	0.999283
DOX_effect_D2vsD1_MPS	ENSG00000231119.2	ENSG00000231119	9.30973	0.687492	0.94441	0.727959	0.466639	0.999283
DOX_effect_D2vsD1_MPS	ENSG00000231125.2	ENSG00000231125	32.3529	0.149798	0.585018	0.256057	0.797907	0.999283
DOX_effect_D2vsD1_MPS	ENSG00000231131.10	LNCAROD	276.99	-1.17944	1.6443	-0.71729	0.473195	0.999283
DOX_effect_D2vsD1_MPS	ENSG00000231154.1	MORF4L2-AS1	110.584	0.257687	0.363272	0.709351	0.478106	0.999283
DOX_effect_D2vsD1_MPS	ENSG00000231160.12	KLF3-AS1	49.4922	-0.35494	0.60304	-0.588584	0.55614	0.999283
DOX_effect_D2vsD1_MPS	ENSG00000231165.3	TRBV26OR9-2	20.6783	0.772305	0.772971	0.999139	0.317727	0.999283
DOX_effect_D2vsD1_MPS	ENSG00000231170.7	PDK4-AS1	61.2297	0.172882	0.45501	0.379952	0.703981	0.999283
DOX_effect_D2vsD1_MPS	ENSG00000231177.4	LINC00852	51.6159	0.222386	0.519752	0.42787	0.668746	0.999283
DOX_effect_D2vsD1_MPS	ENSG00000231185.9	SPRY4-AS1	29.0493	1.64275	0.879055	1.86876	0.0616558	0.999283
DOX_effect_D2vsD1_MPS	ENSG00000231187.3	SYT15-AS1	39.1756	-0.762577	1.191	-0.640283	0.521988	0.999283
DOX_effect_D2vsD1_MPS	ENSG00000231189.1	ENSG00000231189	9.97661	-0.567087	0.939075	-0.603878	0.545925	0.999283
DOX_effect_D2vsD1_MPS	ENSG00000231192.3	OR5H1	19.6418	1.19913	0.935026	1.28245	0.199684	0.999283
DOX_effect_D2vsD1_MPS	ENSG00000231233.3	CFAP58-DT	14.1837	-0.217977	1.04831	-0.207933	0.835281	0.999283
DOX_effect_D2vsD1_MPS	ENSG00000231240.1	KLF2P1	9.03534	0.946198	1.13368	0.834626	0.403929	0.999283
DOX_effect_D2vsD1_MPS	ENSG00000231249.3	ITPR1-DT	26.4593	-0.945692	0.928925	-1.01805	0.308654	0.999283
DOX_effect_D2vsD1_MPS	ENSG00000231252.4	ENSG00000231252	11.591	-1.13793	1.17896	-0.965196	0.334446	0.999283
DOX_effect_D2vsD1_MPS	ENSG00000231256.8	CFAP97D1	15.9065	-0.387335	0.804232	-0.481621	0.630075	0.999283
DOX_effect_D2vsD1_MPS	ENSG00000231259.5	ANAPC1P2	78.4371	-0.177031	0.985636	-0.179611	0.857458	0.999283
DOX_effect_D2vsD1_MPS	ENSG00000231290.7	APCDD1L-DT	16.9935	0.627437	1.05166	0.596614	0.550765	0.999283
DOX_effect_D2vsD1_MPS	ENSG00000231295.1	ENSG00000231295	9.66358	-0.316588	1.39256	-0.227343	0.820157	0.999283
DOX_effect_D2vsD1_MPS	ENSG00000231304.2	SGO1-AS1	34.9779	-0.0311344	0.706168	-0.0440892	0.964833	0.999283
DOX_effect_D2vsD1_MPS	ENSG00000231305.4	IFT122P3	25.7577	0.486976	0.687696	0.708128	0.478866	0.999283
DOX_effect_D2vsD1_MPS	ENSG00000231312.8	MAP4K3-DT	92.0411	-0.70229	0.439905	-1.59646	0.110387	0.999283
DOX_effect_D2vsD1_MPS	ENSG00000231317.1	ENSG00000231317	10.1061	-1.15125	1.86898	-0.615978	0.537909	0.999283
DOX_effect_D2vsD1_MPS	ENSG00000231327.3	LINC01816	38.9118	-0.574841	0.531395	-1.08176	0.279361	0.999283
DOX_effect_D2vsD1_MPS	ENSG00000231329.8	ENSG00000231329	14.2485	-0.363688	0.819754	-0.443654	0.657292	0.999283
DOX_effect_D2vsD1_MPS	ENSG00000231340.1	ACTG1P10	18.3893	-0.149106	0.848338	-0.175763	0.86048	0.999283
DOX_effect_D2vsD1_MPS	ENSG00000231346.5	LINC01160	16.943	-0.234955	0.752111	-0.312395	0.754741	0.999283
DOX_effect_D2vsD1_MPS	ENSG00000231365.7	WARS2-AS1	387.47	0.231616	0.265046	0.873869	0.382189	0.999283
DOX_effect_D2vsD1_MPS	ENSG00000231367.6	LINC02613	9.5299	0.854924	1.3056	0.654815	0.512587	0.999283
DOX_effect_D2vsD1_MPS	ENSG00000231389.8	HLA-DPA1	91.429	0.626653	0.395633	1.58392	0.113211	0.999283
DOX_effect_D2vsD1_MPS	ENSG00000231393.1	ENSG00000231393	8.5862	-0.784227	1.10218	-0.711521	0.476762	0.999283
DOX_effect_D2vsD1_MPS	ENSG00000231407.6	GORAB-AS1	20.2639	0.826198	0.686353	1.20375	0.228686	0.999283
DOX_effect_D2vsD1_MPS	ENSG00000231427.6	LINC01445	34.3147	0.136881	0.648442	0.211091	0.832816	0.999283
DOX_effect_D2vsD1_MPS	ENSG00000231443.2	PPP4R2P2	16.2481	0.990648	0.771637	1.28383	0.199203	0.999283
DOX_effect_D2vsD1_MPS	ENSG00000231500.7	RPS18	16124.1	-0.542803	0.30472	-1.78132	0.0748602	0.999283
DOX_effect_D2vsD1_MPS	ENSG00000231519.1	ENSG00000231519	8.49986	-0.701017	1.07934	-0.649489	0.516022	0.999283
DOX_effect_D2vsD1_MPS	ENSG00000231527.7	FAM27C	242.338	0.125357	0.43896	0.285576	0.775203	0.999283
DOX_effect_D2vsD1_MPS	ENSG00000231533.2	ENSG00000231533	37.0062	-0.0861537	0.695169	-0.123932	0.901369	0.999283
DOX_effect_D2vsD1_MPS	ENSG00000231536.1	ENSG00000231536	69.741	-0.275857	0.669119	-0.41227	0.680142	0.999283
DOX_effect_D2vsD1_MPS	ENSG00000231560.1	CLEC12A-AS1	53.9342	-0.497533	0.507012	-0.981304	0.326443	0.999283
DOX_effect_D2vsD1_MPS	ENSG00000231563.3	ENSG00000231563	26.2968	-0.862907	0.92294	-0.934955	0.349812	0.999283
DOX_effect_D2vsD1_MPS	ENSG00000231587.1	SNORD62B	24.4278	0.104586	0.610629	0.171276	0.864007	0.999283
DOX_effect_D2vsD1_MPS	ENSG00000231589.1	ENSG00000231589	7.8961	0.62393	2.06943	0.301498	0.763035	0.999283
DOX_effect_D2vsD1_MPS	ENSG00000231607.15	DLEU2	533.935	0.402779	0.379979	1.06	0.289143	0.999283
DOX_effect_D2vsD1_MPS	ENSG00000231609.7	EHBP1-AS1	28.3519	0.710294	0.608438	1.16741	0.243047	0.999283
DOX_effect_D2vsD1_MPS	ENSG00000231616.9	ENSG00000231616	16.9341	0.491503	0.933891	0.526296	0.598683	0.999283
DOX_effect_D2vsD1_MPS	ENSG00000231628.1	ENSG00000231628	14.122	0.142233	0.943921	0.150683	0.880226	0.999283
DOX_effect_D2vsD1_MPS	ENSG00000231638.1	LUARIS	14.8978	1.07748	1.11288	0.968191	0.332949	0.999283
DOX_effect_D2vsD1_MPS	ENSG00000231645.4	KRT17P6	7.99994	-0.975019	1.49937	-0.650287	0.515507	0.999283
DOX_effect_D2vsD1_MPS	ENSG00000231646.7	FSIP2-AS1	31.7848	-1.27087	0.825041	-1.54038	0.123469	0.999283
DOX_effect_D2vsD1_MPS	ENSG00000231663.3	COA6-AS1	26.2368	-0.472694	0.736829	-0.641524	0.521182	0.999283
DOX_effect_D2vsD1_MPS	ENSG00000231683.6	KILH	44.6128	0.134604	0.567671	0.237116	0.812567	0.999283
DOX_effect_D2vsD1_MPS	ENSG00000231690.5	LINC00574	13.0716	-0.314626	0.847081	-0.371423	0.710322	0.999283
DOX_effect_D2vsD1_MPS	ENSG00000231698.3	ENSG00000231698	11.665	0.310621	0.97354	0.319063	0.749679	0.999283
DOX_effect_D2vsD1_MPS	ENSG00000231701.1	BMS1P13	8.74761	-0.684283	1.07153	-0.638601	0.523082	0.999283
DOX_effect_D2vsD1_MPS	ENSG00000231703.2	ENSG00000231703	9.59771	-0.630917	0.982186	-0.64236	0.520639	0.999283
DOX_effect_D2vsD1_MPS	ENSG00000231711.2	LINC00899	15.2914	-1.04854	1.1049	-0.948994	0.342624	0.999283
DOX_effect_D2vsD1_MPS	ENSG00000231720.1	ENSG00000231720	10.7467	1.67612	1.74261	0.961845	0.336127	0.999283
DOX_effect_D2vsD1_MPS	ENSG00000231721.8	LINC-PINT	85.091	-0.133467	0.361471	-0.369234	0.711953	0.999283
DOX_effect_D2vsD1_MPS	ENSG00000231728.5	TMSB15B-AS1	60.4521	0.168564	0.4935	0.341568	0.732676	0.999283
DOX_effect_D2vsD1_MPS	ENSG00000231731.7	ENSG00000231731	43.3999	-0.220011	0.468832	-0.469274	0.638874	0.999283
DOX_effect_D2vsD1_MPS	ENSG00000231738.11	TSPAN19	13.5982	-0.190766	1.16506	-0.16374	0.869936	0.999283
DOX_effect_D2vsD1_MPS	ENSG00000231742.6	LINC01273	21.9908	-0.308867	0.702791	-0.439486	0.660309	0.999283
DOX_effect_D2vsD1_MPS	ENSG00000231760.5	ENSG00000231760	16.9542	-0.586147	0.992875	-0.590354	0.554953	0.999283
DOX_effect_D2vsD1_MPS	ENSG00000231764.11	DLX6-AS1	30.482	-0.801374	1.02915	-0.778672	0.436173	0.999283
DOX_effect_D2vsD1_MPS	ENSG00000231769.4	ENSG00000231769	9.64647	0.452438	1.11582	0.405476	0.685128	0.999283
DOX_effect_D2vsD1_MPS	ENSG00000231770.8	TMEM44-AS1	65.3339	-0.398379	0.408312	-0.975672	0.329227	0.999283
DOX_effect_D2vsD1_MPS	ENSG00000231789.4	PIK3CD-AS2	53.0393	-0.879504	0.529548	-1.66086	0.0967419	0.999283
DOX_effect_D2vsD1_MPS	ENSG00000231806.4	PCAT7	303.174	-0.285188	0.366642	-0.777839	0.436664	0.999283
DOX_effect_D2vsD1_MPS	ENSG00000231811.4	ENSG00000231811	14.0724	0.84706	1.50749	0.561903	0.574182	0.999283
DOX_effect_D2vsD1_MPS	ENSG00000231817.9	LINC01198	45.5102	0.272496	0.509923	0.534388	0.593073	0.999283
DOX_effect_D2vsD1_MPS	ENSG00000231822.1	SMC3P1	14.5157	0.243264	0.977999	0.248737	0.803565	0.999283
DOX_effect_D2vsD1_MPS	ENSG00000231826.9	LINC01819	11.5235	-0.781614	1.4722	-0.530916	0.595477	0.999283
DOX_effect_D2vsD1_MPS	ENSG00000231829.4	ENSG00000231829	26.4376	-0.698876	0.632195	-1.10548	0.268953	0.999283
DOX_effect_D2vsD1_MPS	ENSG00000231851.6	MRPS9-AS1	11.813	0.320085	0.90512	0.353638	0.72361	0.999283
DOX_effect_D2vsD1_MPS	ENSG00000231856.4	ENSG00000231856	46.563	-0.450744	0.513256	-0.878205	0.379833	0.999283
DOX_effect_D2vsD1_MPS	ENSG00000231859.1	ENSG00000231859	63.3615	0.220721	0.474581	0.465087	0.641869	0.999283
DOX_effect_D2vsD1_MPS	ENSG00000231863.2	ENSG00000231863	130.331	0.468307	0.34741	1.34799	0.17766	0.999283
DOX_effect_D2vsD1_MPS	ENSG00000231864.2	ENSG00000231864	15.0576	2.62415	1.77786	1.47602	0.13994	0.999283
DOX_effect_D2vsD1_MPS	ENSG00000231871.5	IPO9-AS1	46.3479	-0.0835339	0.595469	-0.140282	0.888437	0.999283
DOX_effect_D2vsD1_MPS	ENSG00000231881.2	ENSG00000231881	51.0444	-0.0634749	0.527163	-0.120408	0.90416	0.999283
DOX_effect_D2vsD1_MPS	ENSG00000231887.9	PRH1	37.8346	0.185791	0.525088	0.353828	0.723468	0.999283
DOX_effect_D2vsD1_MPS	ENSG00000231889.9	TRAF3IP2-AS1	341.137	-0.122891	0.286867	-0.42839	0.668367	0.999283
DOX_effect_D2vsD1_MPS	ENSG00000231898.9	MYO3B-AS1	16.786	0.998422	0.757952	1.31726	0.18775	0.999283
DOX_effect_D2vsD1_MPS	ENSG00000231908.2	IDH1-AS1	12.2983	-0.739921	0.886224	-0.834914	0.403766	0.999283
DOX_effect_D2vsD1_MPS	ENSG00000231918.1	NRXN1-DT	658.32	0.0148294	0.493647	0.0300404	0.976035	0.999283
DOX_effect_D2vsD1_MPS	ENSG00000231925.14	TAPBP	954.742	-0.337595	0.447426	-0.754527	0.450533	0.999283
DOX_effect_D2vsD1_MPS	ENSG00000231969.4	MMADHC-DT	20.3377	-0.212427	0.737463	-0.288051	0.773308	0.999283
DOX_effect_D2vsD1_MPS	ENSG00000231993.2	EP300-AS1	9.55997	0.306999	1.16797	0.262848	0.792667	0.999283
DOX_effect_D2vsD1_MPS	ENSG00000231999.8	LRRC8C-DT	39.8613	-0.432466	0.505398	-0.855694	0.392167	0.999283
DOX_effect_D2vsD1_MPS	ENSG00000232006.9	ENSG00000232006	18.2896	0.64658	0.819678	0.788822	0.430216	0.999283
DOX_effect_D2vsD1_MPS	ENSG00000232024.2	LSM12P1	682.785	1.2439	2.05659	0.604834	0.545289	0.999283
DOX_effect_D2vsD1_MPS	ENSG00000232035.1	ENSG00000232035	75.6387	-2.43918	1.83055	-1.33248	0.182702	0.999283
DOX_effect_D2vsD1_MPS	ENSG00000232040.4	SCAND3	376.734	-0.0896028	0.372568	-0.2405	0.809942	0.999283
DOX_effect_D2vsD1_MPS	ENSG00000232043.1	ENSG00000232043	22.3054	-0.0777192	0.69045	-0.112563	0.910377	0.999283
DOX_effect_D2vsD1_MPS	ENSG00000232044.8	SILC1	28.8895	0.327373	0.63473	0.515767	0.606017	0.999283
DOX_effect_D2vsD1_MPS	ENSG00000232063.2	ENSG00000232063	178.979	0.492292	0.414514	1.18764	0.234977	0.999283
DOX_effect_D2vsD1_MPS	ENSG00000232070.9	TMEM253	12.2087	-0.600795	0.97813	-0.614228	0.539065	0.999283
DOX_effect_D2vsD1_MPS	ENSG00000232075.1	MRPL35P2	8.73376	-0.249559	1.1448	-0.217994	0.827434	0.999283
DOX_effect_D2vsD1_MPS	ENSG00000232079.7	LINC01697	58.4532	-0.60062	0.686943	-0.874336	0.381935	0.999283
DOX_effect_D2vsD1_MPS	ENSG00000232093.1	DCST1-AS1	19.3042	-0.634672	0.734254	-0.864376	0.387381	0.999283
DOX_effect_D2vsD1_MPS	ENSG00000232098.3	ZNF584-DT	191.929	-0.650112	0.486563	-1.33613	0.181507	0.999283
DOX_effect_D2vsD1_MPS	ENSG00000232104.5	RFX3-DT	53.7929	0.725447	0.584122	1.24194	0.214257	0.999283
DOX_effect_D2vsD1_MPS	ENSG00000232110.9	ENSG00000232110	445.756	-0.324173	0.543264	-0.596713	0.550699	0.999283
DOX_effect_D2vsD1_MPS	ENSG00000232112.3	TMA7	3547.07	-0.461098	0.299184	-1.54119	0.123271	0.999283
DOX_effect_D2vsD1_MPS	ENSG00000232119.8	MCTS1	1096.81	-0.242446	0.301625	-0.803799	0.421513	0.999283
DOX_effect_D2vsD1_MPS	ENSG00000232149.1	FERP1	27.1941	1.19106	0.916069	1.30018	0.193538	0.999283
DOX_effect_D2vsD1_MPS	ENSG00000232160.7	RAP2C-AS1	146.37	0.156025	0.501799	0.310931	0.755853	0.999283
DOX_effect_D2vsD1_MPS	ENSG00000232164.1	LINC01873	63.1533	-0.478757	0.495167	-0.966859	0.333615	0.999283
DOX_effect_D2vsD1_MPS	ENSG00000232194.1	ENSG00000232194	8.69285	0.206552	1.13413	0.182124	0.855486	0.999283
DOX_effect_D2vsD1_MPS	ENSG00000232233.1	LINC02043	40.4577	-0.686025	0.566759	-1.21044	0.226112	0.999283
DOX_effect_D2vsD1_MPS	ENSG00000232271.1	ENSG00000232271	21.6186	1.98169	1.52081	1.30305	0.192558	0.999283
DOX_effect_D2vsD1_MPS	ENSG00000232284.9	GNG12-AS1	126.159	-0.035274	0.657894	-0.0536166	0.957241	0.999283
DOX_effect_D2vsD1_MPS	ENSG00000232300.1	FAM215B	100.635	-0.129434	0.470029	-0.275375	0.783028	0.999283
DOX_effect_D2vsD1_MPS	ENSG00000232303.2	DFFBP1	15.1294	-0.357304	1.07423	-0.332616	0.739424	0.999283
DOX_effect_D2vsD1_MPS	ENSG00000232342.7	ENSG00000232342	9.22132	-0.416315	1.30847	-0.318168	0.750357	0.999283
DOX_effect_D2vsD1_MPS	ENSG00000232352.3	SEMA3B-AS1	11.5009	-1.44772	0.956087	-1.51421	0.129973	0.999283
DOX_effect_D2vsD1_MPS	ENSG00000232353.5	ENSG00000232353	12.4126	0.308835	1.01862	0.303189	0.761746	0.999283
DOX_effect_D2vsD1_MPS	ENSG00000232354.8	VIPR1-AS1	11.8068	-0.125193	1.28929	-0.0971024	0.922645	0.999283
DOX_effect_D2vsD1_MPS	ENSG00000232388.5	SMIM26	890.521	-0.205356	0.28649	-0.7168	0.473498	0.999283
DOX_effect_D2vsD1_MPS	ENSG00000232434.3	AJM1	313.781	-0.929756	0.510999	-1.81949	0.0688373	0.999283
DOX_effect_D2vsD1_MPS	ENSG00000232436.1	ENSG00000232436	10.4013	-0.632405	1.08231	-0.584309	0.559012	0.999283
DOX_effect_D2vsD1_MPS	ENSG00000232439.1	RPL18AP7	15.0762	0.764973	0.749118	1.02116	0.307176	0.999283
DOX_effect_D2vsD1_MPS	ENSG00000232442.3	MHENCR	147.888	-0.549629	0.321175	-1.71131	0.0870242	0.999283
DOX_effect_D2vsD1_MPS	ENSG00000232445.2	EMSLR	581.889	0.159328	0.269595	0.590989	0.554528	0.999283
DOX_effect_D2vsD1_MPS	ENSG00000232450.1	ENSG00000232450	42.4639	-0.344327	0.487426	-0.70642	0.479927	0.999283
DOX_effect_D2vsD1_MPS	ENSG00000232453.7	LINC02777	6.84427	-0.214474	1.37336	-0.156168	0.875901	0.999283
DOX_effect_D2vsD1_MPS	ENSG00000232485.4	RPL37A-DT	21.4001	0.9438	0.688725	1.37036	0.170575	0.999283
DOX_effect_D2vsD1_MPS	ENSG00000232499.2	ENSG00000232499	9.72753	-0.142514	0.98724	-0.144356	0.88522	0.999283
DOX_effect_D2vsD1_MPS	ENSG00000232517.2	CSPG4BP	5.41428	-2.96186	1.73094	-1.71113	0.0870573	0.999283
DOX_effect_D2vsD1_MPS	ENSG00000232519.2	ENSG00000232519	9.28275	0.479833	0.960504	0.499564	0.617382	0.999283
DOX_effect_D2vsD1_MPS	ENSG00000232520.2	GCSIR	13.7565	1.81457	1.13802	1.59449	0.110826	0.999283
DOX_effect_D2vsD1_MPS	ENSG00000232533.3	FAM131B-AS2	356.997	-0.6293	0.337754	-1.86319	0.0624354	0.999283
DOX_effect_D2vsD1_MPS	ENSG00000232560.7	LINC01549	14.2272	0.302419	1.19398	0.253286	0.800047	0.999283
DOX_effect_D2vsD1_MPS	ENSG00000232564.3	MRTFA-AS1	16.8007	-0.0224542	0.890384	-0.0252186	0.979881	0.999283
DOX_effect_D2vsD1_MPS	ENSG00000232573.1	RPL3P4	11.3019	-1.51488	1.28658	-1.17744	0.239019	0.999283
DOX_effect_D2vsD1_MPS	ENSG00000232586.1	KIAA1614-AS1	10.7168	0.872822	1.22793	0.710806	0.477205	0.999283
DOX_effect_D2vsD1_MPS	ENSG00000232611.1	ENSG00000232611	60.549	-0.0617153	0.390607	-0.157998	0.874458	0.999283
DOX_effect_D2vsD1_MPS	ENSG00000232618.2	HIVEP2-DT	18.0311	0.523178	0.925782	0.565119	0.571993	0.999283
DOX_effect_D2vsD1_MPS	ENSG00000232624.8	LINC01517	66.9651	0.710162	0.610181	1.16386	0.244483	0.999283
DOX_effect_D2vsD1_MPS	ENSG00000232629.9	HLA-DQB2	6.38566	0.749148	1.36723	0.54793	0.58374	0.999283
DOX_effect_D2vsD1_MPS	ENSG00000232630.1	PRPS1P2	39.6503	0.47087	0.634615	0.741976	0.458102	0.999283
DOX_effect_D2vsD1_MPS	ENSG00000232633.4	ENSG00000232633	31.2682	0.0927633	0.568032	0.163306	0.870277	0.999283
DOX_effect_D2vsD1_MPS	ENSG00000232638.1	ENSG00000232638	8.31599	0.0942847	1.36356	0.0691459	0.944873	0.999283
DOX_effect_D2vsD1_MPS	ENSG00000232645.7	LINC01431	19.5453	-0.154971	0.734473	-0.210996	0.83289	0.999283
DOX_effect_D2vsD1_MPS	ENSG00000232648.4	ING2-DT	26.7174	0.238874	0.629564	0.379428	0.70437	0.999283
DOX_effect_D2vsD1_MPS	ENSG00000232650.6	LINC01780	13.6682	-2.29049	1.28723	-1.77939	0.075176	0.999283
DOX_effect_D2vsD1_MPS	ENSG00000232653.9	GOLGA8N	32.6904	-0.662812	1.15509	-0.573818	0.566091	0.999283
DOX_effect_D2vsD1_MPS	ENSG00000232656.10	IDI2-AS1	198.474	0.292036	0.518285	0.563466	0.573118	0.999283
DOX_effect_D2vsD1_MPS	ENSG00000232671.8	ZNF687-AS1	21.9664	-0.367607	0.743722	-0.49428	0.621108	0.999283
DOX_effect_D2vsD1_MPS	ENSG00000232682.2	ENSG00000232682	16.3643	-2.31132	1.21518	-1.90204	0.0571663	0.999283
DOX_effect_D2vsD1_MPS	ENSG00000232684.1	ATP11A-AS1	10.1103	-0.0666615	0.938386	-0.0710384	0.943367	0.999283
DOX_effect_D2vsD1_MPS	ENSG00000232692.1	ENSG00000232692	8.3677	0.873672	1.15165	0.758628	0.448075	0.999283
DOX_effect_D2vsD1_MPS	ENSG00000232710.1	ENSG00000232710	85.4907	-0.530416	0.633933	-0.836708	0.402757	0.999283
DOX_effect_D2vsD1_MPS	ENSG00000232712.6	KIZ-AS1	9.2263	0.0379914	1.23086	0.0308658	0.975377	0.999283
DOX_effect_D2vsD1_MPS	ENSG00000232721.3	ENSG00000232721	18.1194	-0.536524	0.751016	-0.714398	0.474981	0.999283
DOX_effect_D2vsD1_MPS	ENSG00000232725.1	PLXNB3-AS1	11.8443	0.437983	0.895375	0.489161	0.624728	0.999283
DOX_effect_D2vsD1_MPS	ENSG00000232729.8	GTF2I-AS1	62.0581	0.175146	0.54326	0.322397	0.747152	0.999283
DOX_effect_D2vsD1_MPS	ENSG00000232739.1	ENSG00000232739	11.6004	-0.203942	0.934721	-0.218185	0.827285	0.999283
DOX_effect_D2vsD1_MPS	ENSG00000232748.3	ENSG00000232748	32.3147	-0.122335	0.638431	-0.191619	0.848041	0.999283
DOX_effect_D2vsD1_MPS	ENSG00000232756.1	DDX3ILA1	12.7836	0.675277	1.01542	0.665024	0.506035	0.999283
DOX_effect_D2vsD1_MPS	ENSG00000232759.1	STEAP1B-AS1	32.6566	-0.299932	0.738414	-0.406184	0.684608	0.999283
DOX_effect_D2vsD1_MPS	ENSG00000232774.8	LINC03033	23.7469	-0.114731	0.642618	-0.178537	0.858301	0.999283
DOX_effect_D2vsD1_MPS	ENSG00000232788.2	ITGA6-AS1	66.9438	0.53542	0.535204	1.0004	0.317115	0.999283
DOX_effect_D2vsD1_MPS	ENSG00000232807.2	ENSG00000232807	28.731	-0.0588178	0.755422	-0.0778608	0.937939	0.999283
DOX_effect_D2vsD1_MPS	ENSG00000232811.1	ENSG00000232811	29.6723	0.881249	0.629792	1.39927	0.161732	0.999283
DOX_effect_D2vsD1_MPS	ENSG00000232814.2	COL4A2-AS1	5.88458	0.440858	1.32876	0.331781	0.740054	0.999283
DOX_effect_D2vsD1_MPS	ENSG00000232818.2	RPS2P32	12.3009	-0.436694	0.871923	-0.50084	0.616484	0.999283
DOX_effect_D2vsD1_MPS	ENSG00000232838.4	PET117	189.375	-0.716663	0.430178	-1.66597	0.0957198	0.999283
DOX_effect_D2vsD1_MPS	ENSG00000232850.3	PTGES2-AS1	16.6068	-0.285914	0.848244	-0.337066	0.736067	0.999283
DOX_effect_D2vsD1_MPS	ENSG00000232859.10	LYRM9	65.5418	-0.894676	0.631605	-1.41651	0.156626	0.999283
DOX_effect_D2vsD1_MPS	ENSG00000232860.10	SMG7-AS1	35.5531	-0.158069	0.653764	-0.241782	0.808949	0.999283
DOX_effect_D2vsD1_MPS	ENSG00000232884.11	ENSG00000232884	10.0941	-0.0749862	1.12323	-0.0667596	0.946773	0.999283
DOX_effect_D2vsD1_MPS	ENSG00000232892.1	RGS5-AS1	7.8891	0.715355	1.06041	0.674599	0.499931	0.999283
DOX_effect_D2vsD1_MPS	ENSG00000232896.1	ENSG00000232896	13.0208	-0.181063	1.97271	-0.091784	0.92687	0.999283
DOX_effect_D2vsD1_MPS	ENSG00000232901.1	CYCSP10	19.7602	-0.350036	0.746738	-0.468754	0.639245	0.999283
DOX_effect_D2vsD1_MPS	ENSG00000232906.1	ENSG00000232906	17.4339	0.183296	0.724777	0.2529	0.800345	0.999283
DOX_effect_D2vsD1_MPS	ENSG00000232931.6	LINC00342	640.472	0.303224	0.412496	0.735096	0.462281	0.999283
DOX_effect_D2vsD1_MPS	ENSG00000232934.8	ENSG00000232934	19.6128	0.386845	0.651586	0.593698	0.552714	0.999283
DOX_effect_D2vsD1_MPS	ENSG00000232936.6	PANK1-AS1	9.55835	-1.27506	1.39773	-0.912239	0.361643	0.999283
DOX_effect_D2vsD1_MPS	ENSG00000232940.8	HCG25	128.89	1.16997	0.964459	1.21308	0.225098	0.999283
DOX_effect_D2vsD1_MPS	ENSG00000232949.2	ENSG00000232949	20.9743	-0.508878	0.888057	-0.573024	0.566628	0.999283
DOX_effect_D2vsD1_MPS	ENSG00000232956.10	SNHG15	595.467	0.350907	0.432574	0.811206	0.417247	0.999283
DOX_effect_D2vsD1_MPS	ENSG00000232973.14	CYP1B1-AS1	590.254	0.200757	0.444861	0.451279	0.651788	0.999283
DOX_effect_D2vsD1_MPS	ENSG00000232977.7	LINC00327	38.1482	-0.116749	0.62124	-0.187929	0.850933	0.999283
DOX_effect_D2vsD1_MPS	ENSG00000232995.7	ENSG00000232995	55.0215	-0.386262	0.529485	-0.729506	0.465692	0.999283
DOX_effect_D2vsD1_MPS	ENSG00000233006.8	MIR3936HG	17.9004	-0.982175	0.81741	-1.20157	0.22953	0.999283
DOX_effect_D2vsD1_MPS	ENSG00000233016.9	SNHG7	617.386	-0.337819	0.306871	-1.10085	0.270961	0.999283
DOX_effect_D2vsD1_MPS	ENSG00000233024.7	NPIPA9	726.622	-0.59462	0.337282	-1.76298	0.0779044	0.999283
DOX_effect_D2vsD1_MPS	ENSG00000233025.1	CRYZP1	10.7695	0.955185	0.936145	1.02034	0.307568	0.999283
DOX_effect_D2vsD1_MPS	ENSG00000233048.1	LINC01722	138.805	0.10317	0.487644	0.211568	0.832444	0.999283
DOX_effect_D2vsD1_MPS	ENSG00000233056.4	ERVH48-1	4651.84	0.750226	0.387422	1.93646	0.0528117	0.999283
DOX_effect_D2vsD1_MPS	ENSG00000233058.3	ATP13A3-DT	66.2917	0.0230747	0.582719	0.0395982	0.968413	0.999283
DOX_effect_D2vsD1_MPS	ENSG00000233061.1	TTLL7-IT1	20.707	-0.0512778	0.676865	-0.0757578	0.939612	0.999283
DOX_effect_D2vsD1_MPS	ENSG00000233073.2	GRM3-AS1	10.8763	0.246855	1.02296	0.241315	0.809311	0.999283
DOX_effect_D2vsD1_MPS	ENSG00000233087.8	RAB6D	14.3031	0.462648	0.99034	0.467161	0.640385	0.999283
DOX_effect_D2vsD1_MPS	ENSG00000233098.10	CCDC144NL-AS1	806.769	-0.497604	0.351186	-1.41692	0.156506	0.999283
DOX_effect_D2vsD1_MPS	ENSG00000233101.10	HOXB-AS3	213.169	-0.0842178	0.529916	-0.158927	0.873727	0.999283
DOX_effect_D2vsD1_MPS	ENSG00000233117.4	LINC00702	21.4684	0.0139906	0.634281	0.0220574	0.982402	0.999283
DOX_effect_D2vsD1_MPS	ENSG00000233122.2	CTAGE7P	41.7626	0.215101	0.554876	0.387656	0.698271	0.999283
DOX_effect_D2vsD1_MPS	ENSG00000233154.6	LINC01762	22.982	0.592367	0.624717	0.948215	0.34302	0.999283
DOX_effect_D2vsD1_MPS	ENSG00000233175.2	FMNL1-AS1	19.3281	0.0449252	0.89927	0.0499574	0.960156	0.999283
DOX_effect_D2vsD1_MPS	ENSG00000233178.7	ENSG00000233178	119.623	-0.0970034	0.350066	-0.2771	0.781703	0.999283
DOX_effect_D2vsD1_MPS	ENSG00000233183.3	ENSG00000233183	17.2284	-0.113477	1.27522	-0.0889864	0.929093	0.999283
DOX_effect_D2vsD1_MPS	ENSG00000233184.9	DPH5-DT	136.702	-0.514257	0.460654	-1.11636	0.264268	0.999283
DOX_effect_D2vsD1_MPS	ENSG00000233198.4	RNF224	17.2243	-0.377955	0.822529	-0.459504	0.645873	0.999283
DOX_effect_D2vsD1_MPS	ENSG00000233203.7	DHCR24-DT	593.205	0.183853	0.371887	0.494378	0.621039	0.999283
DOX_effect_D2vsD1_MPS	ENSG00000233223.5	MPDU1-AS1	112.385	-0.567642	0.363601	-1.56117	0.118485	0.999283
DOX_effect_D2vsD1_MPS	ENSG00000233230.3	ENSG00000233230	19.5936	-1.13854	0.818172	-1.39157	0.164053	0.999283
DOX_effect_D2vsD1_MPS	ENSG00000233231.1	HNRNPA1P49	31.0715	0.380414	0.564849	0.67348	0.500642	0.999283
DOX_effect_D2vsD1_MPS	ENSG00000233232.8	NPIPB7	173.566	-0.321692	0.391834	-0.820991	0.411651	0.999283
DOX_effect_D2vsD1_MPS	ENSG00000233237.9	LINC00472	252.832	-0.0249605	0.511768	-0.048773	0.9611	0.999283
DOX_effect_D2vsD1_MPS	ENSG00000233276.9	GPX1	3878.72	-0.373577	0.319938	-1.16765	0.242947	0.999283
DOX_effect_D2vsD1_MPS	ENSG00000233288.2	ENSG00000233288	20.0463	0.229581	0.676762	0.339234	0.734434	0.999283
DOX_effect_D2vsD1_MPS	ENSG00000233296.2	TMEM18-DT	49.5931	0.106328	0.474502	0.224083	0.822693	0.999283
DOX_effect_D2vsD1_MPS	ENSG00000233337.1	UBE2FP3	14.179	-0.929324	0.862909	-1.07697	0.281495	0.999283
DOX_effect_D2vsD1_MPS	ENSG00000233338.1	TLR8-AS1	8.10681	1.81583	1.22599	1.48111	0.138578	0.999283
DOX_effect_D2vsD1_MPS	ENSG00000233360.4	PDXP-DT	7.99913	-0.129642	1.19178	-0.10878	0.913377	0.999283
DOX_effect_D2vsD1_MPS	ENSG00000233365.2	ENSG00000233365	6.87818	-0.938752	2.01495	-0.465892	0.641293	0.999283
DOX_effect_D2vsD1_MPS	ENSG00000233384.3	CNIH3-AS2	75.5686	0.242652	0.504699	0.480784	0.63067	0.999283
DOX_effect_D2vsD1_MPS	ENSG00000233393.2	ENSG00000233393	112.168	1.25652	0.571136	2.20004	0.0278042	0.999283
DOX_effect_D2vsD1_MPS	ENSG00000233396.9	LINC01719	187.95	-0.299055	0.406292	-0.73606	0.461694	0.999283
DOX_effect_D2vsD1_MPS	ENSG00000233420.2	ENSG00000233420	9.65952	1.70946	1.25936	1.35741	0.174652	0.999283
DOX_effect_D2vsD1_MPS	ENSG00000233426.3	EIF3FP3	58.6111	-0.136249	0.450414	-0.302497	0.762273	0.999283
DOX_effect_D2vsD1_MPS	ENSG00000233429.9	HOTAIRM1	521.175	0.117855	0.457021	0.257877	0.796502	0.999283
DOX_effect_D2vsD1_MPS	ENSG00000233436.8	BTBD18	11.324	0.139992	0.904166	0.154829	0.876956	0.999283
DOX_effect_D2vsD1_MPS	ENSG00000233452.9	STXBP5-AS1	12.1178	-1.08316	1.00397	-1.07887	0.280644	0.999283
DOX_effect_D2vsD1_MPS	ENSG00000233461.6	ENSG00000233461	67.8302	-0.286321	0.767317	-0.373146	0.70904	0.999283
DOX_effect_D2vsD1_MPS	ENSG00000233476.3	EEF1A1P6	95.3183	-0.0588119	0.335688	-0.175198	0.860924	0.999283
DOX_effect_D2vsD1_MPS	ENSG00000233503.1	HNRNPLP1	24.7608	0.743932	0.742479	1.00196	0.316364	0.999283
DOX_effect_D2vsD1_MPS	ENSG00000233527.10	ZNF529-AS1	147.233	-0.134616	0.344042	-0.391279	0.695591	0.999283
DOX_effect_D2vsD1_MPS	ENSG00000233532.6	LINC00460	13.3956	0.322021	0.884065	0.36425	0.715671	0.999283
DOX_effect_D2vsD1_MPS	ENSG00000233539.5	ENSG00000233539	12.5601	0.645772	0.807982	0.799241	0.424151	0.999283
DOX_effect_D2vsD1_MPS	ENSG00000233554.6	B4GALT1-AS1	25.0273	0.944199	0.664432	1.42106	0.155299	0.999283
DOX_effect_D2vsD1_MPS	ENSG00000233560.2	KRT8P39	9.13202	-0.892966	0.93032	-0.959848	0.337132	0.999283
DOX_effect_D2vsD1_MPS	ENSG00000233589.1	ENSG00000233589	31.6325	-0.533789	0.841181	-0.634571	0.525708	0.999283
DOX_effect_D2vsD1_MPS	ENSG00000233593.12	LINC02609	18.9614	-0.641032	0.851309	-0.752996	0.451452	0.999283
DOX_effect_D2vsD1_MPS	ENSG00000233608.5	TWIST2	153.909	-0.237772	0.325961	-0.729449	0.465727	0.999283
DOX_effect_D2vsD1_MPS	ENSG00000233611.4	GBX2-AS1	26.5525	-0.667828	0.708506	-0.942586	0.345893	0.999283
DOX_effect_D2vsD1_MPS	ENSG00000233621.3	LITATS1	11.0777	-0.0611651	1.14566	-0.0533886	0.957422	0.999283
DOX_effect_D2vsD1_MPS	ENSG00000233639.9	PANTR1	10.0185	-0.189349	1.00097	-0.189165	0.849964	0.999283
DOX_effect_D2vsD1_MPS	ENSG00000233654.2	NEMP2-DT	33.4508	-0.691394	0.559802	-1.23507	0.216805	0.999283
DOX_effect_D2vsD1_MPS	ENSG00000233665.8	ENSG00000233665	30.9502	0.198398	0.66618	0.297814	0.765845	0.999283
DOX_effect_D2vsD1_MPS	ENSG00000233672.9	RNASEH2B-AS1	105.7	-0.361485	0.545242	-0.662982	0.507342	0.999283
DOX_effect_D2vsD1_MPS	ENSG00000233695.2	GAS6-AS1	40.1327	-0.552372	0.784759	-0.703875	0.481511	0.999283
DOX_effect_D2vsD1_MPS	ENSG00000233705.9	SLC26A4-AS1	53.2785	0.149312	0.695613	0.214648	0.830042	0.999283
DOX_effect_D2vsD1_MPS	ENSG00000233718.9	MYCNOS	46.6878	0.368522	0.508409	0.724853	0.468542	0.999283
DOX_effect_D2vsD1_MPS	ENSG00000233723.11	LINC01122	54.492	-0.958459	0.523066	-1.83239	0.066894	0.999283
DOX_effect_D2vsD1_MPS	ENSG00000233728.1	ENSG00000233728	18.1394	1.48746	3.18992	0.4663	0.641001	0.999283
DOX_effect_D2vsD1_MPS	ENSG00000233750.3	CICP27	68.2921	0.195515	0.663874	0.294506	0.768371	0.999283
DOX_effect_D2vsD1_MPS	ENSG00000233757.7	ZNF892	1113.06	0.287886	0.354791	0.811423	0.417123	0.999283
DOX_effect_D2vsD1_MPS	ENSG00000233785.1	SAT1-DT	9.82645	-0.947816	1.10298	-0.859325	0.390161	0.999283
DOX_effect_D2vsD1_MPS	ENSG00000233797.4	UFL1-AS1	14.4311	0.0667747	0.804543	0.082997	0.933854	0.999283
DOX_effect_D2vsD1_MPS	ENSG00000233799.1	ENSG00000233799	11.0817	-0.685698	0.949651	-0.722052	0.470262	0.999283
DOX_effect_D2vsD1_MPS	ENSG00000233806.10	LINC01237	45.6041	-0.122809	0.666584	-0.184236	0.853828	0.999283
DOX_effect_D2vsD1_MPS	ENSG00000233817.1	ENSG00000233817	7.70362	-1.41153	1.78335	-0.791506	0.428649	0.999283
DOX_effect_D2vsD1_MPS	ENSG00000233822.6	H2BC15	74.2934	-0.112912	0.501656	-0.225079	0.821918	0.999283
DOX_effect_D2vsD1_MPS	ENSG00000233828.5	MIR4280HG	47.4334	0.299267	0.589069	0.508034	0.611429	0.999283
DOX_effect_D2vsD1_MPS	ENSG00000233836.8	ENSG00000233836	99.7003	0.68272	2.64407	0.258208	0.796247	0.999283
DOX_effect_D2vsD1_MPS	ENSG00000233837.1	EIF3LP2	6.4155	0.202667	1.20917	0.167608	0.866892	0.999283
DOX_effect_D2vsD1_MPS	ENSG00000233860.2	SHROOM3-AS1	85.6999	-0.386569	0.488857	-0.790761	0.429083	0.999283
DOX_effect_D2vsD1_MPS	ENSG00000233862.8	ENSG00000233862	33.9362	-0.223817	0.614279	-0.364357	0.715592	0.999283
DOX_effect_D2vsD1_MPS	ENSG00000233871.2	DLG5-AS1	21.0994	0.0279611	0.697429	0.0400918	0.96802	0.999283
DOX_effect_D2vsD1_MPS	ENSG00000233885.7	YEATS2-AS1	33.9074	-0.0727935	0.627153	-0.11607	0.907597	0.999283
DOX_effect_D2vsD1_MPS	ENSG00000233901.8	LINC01503	130.779	0.12184	0.495814	0.245737	0.805886	0.999283
DOX_effect_D2vsD1_MPS	ENSG00000233907.1	LINC01761	22.3896	0.204716	0.700264	0.292341	0.770026	0.999283
DOX_effect_D2vsD1_MPS	ENSG00000233922.4	LINC01694	98.8398	-0.035871	0.459612	-0.0780463	0.937791	0.999283
DOX_effect_D2vsD1_MPS	ENSG00000233926.2	TLE1-DT	11.4292	-1.21013	0.984241	-1.22951	0.218881	0.999283
DOX_effect_D2vsD1_MPS	ENSG00000233927.5	RPS28	2832.69	-0.808418	0.456701	-1.77013	0.0767061	0.999283
DOX_effect_D2vsD1_MPS	ENSG00000233928.7	ENSG00000233928	74.4742	-0.335064	0.497471	-0.673533	0.500608	0.999283
DOX_effect_D2vsD1_MPS	ENSG00000233954.7	UQCRHL	12.2667	0.624953	1.01416	0.616226	0.537745	0.999283
DOX_effect_D2vsD1_MPS	ENSG00000233967.7	ENSG00000233967	49.7177	-0.318289	0.510132	-0.623934	0.532671	0.999283
DOX_effect_D2vsD1_MPS	ENSG00000233968.9	ENSG00000233968	32.9704	1.37809	0.831652	1.65705	0.09751	0.999283
DOX_effect_D2vsD1_MPS	ENSG00000234026.1	ENSG00000234026	13.9728	-0.23424	0.848963	-0.275913	0.782615	0.999283
DOX_effect_D2vsD1_MPS	ENSG00000234028.4	EIF2AK3-DT	45.4702	-0.649907	0.676945	-0.960058	0.337026	0.999283
DOX_effect_D2vsD1_MPS	ENSG00000234072.1	GTF3C2-AS2	990.572	-0.250122	0.249089	-1.00415	0.315307	0.999283
DOX_effect_D2vsD1_MPS	ENSG00000234127.9	TRIM26	1347.77	0.23892	0.254354	0.939321	0.347566	0.999283
DOX_effect_D2vsD1_MPS	ENSG00000234129.10	HCCS-DT	37.095	-0.0417352	0.560881	-0.0744101	0.940684	0.999283
DOX_effect_D2vsD1_MPS	ENSG00000234139.6	ENSG00000234139	9.47836	-0.773213	1.11404	-0.694064	0.487642	0.999283
DOX_effect_D2vsD1_MPS	ENSG00000234171.5	RNASEH1-DT	391.955	-0.0544485	0.247816	-0.219713	0.826095	0.999283
DOX_effect_D2vsD1_MPS	ENSG00000234222.6	LIX1L-AS1	23.258	-0.573416	0.846378	-0.677494	0.498093	0.999283
DOX_effect_D2vsD1_MPS	ENSG00000234224.3	TMEM229A	103.105	0.48181	0.624568	0.771428	0.440453	0.999283
DOX_effect_D2vsD1_MPS	ENSG00000234261.6	ENSG00000234261	20.9121	-0.11608	0.781573	-0.148521	0.881932	0.999283
DOX_effect_D2vsD1_MPS	ENSG00000234264.1	DEPDC1-AS1	22.6232	0.689952	0.840834	0.820557	0.411898	0.999283
DOX_effect_D2vsD1_MPS	ENSG00000234273.1	ENSG00000234273	51.661	0.176965	0.597538	0.296157	0.76711	0.999283
DOX_effect_D2vsD1_MPS	ENSG00000234281.5	LANCL1-AS1	14.4496	-0.180668	0.993456	-0.181858	0.855694	0.999283
DOX_effect_D2vsD1_MPS	ENSG00000234311.1	LINC03068	6.64488	-0.551016	1.7683	-0.311609	0.755338	0.999283
DOX_effect_D2vsD1_MPS	ENSG00000234327.10	ZNF232-AS1	102.857	-0.211155	0.452615	-0.466521	0.640843	0.999283
DOX_effect_D2vsD1_MPS	ENSG00000234329.1	RPL7AP16	8.57011	0.160739	1.2292	0.130767	0.895959	0.999283
DOX_effect_D2vsD1_MPS	ENSG00000234338.1	ENSG00000234338	24.1357	-0.0955665	0.771552	-0.123863	0.901424	0.999283
DOX_effect_D2vsD1_MPS	ENSG00000234345.2	ELF2P1	17.6627	-0.177679	0.710858	-0.24995	0.802626	0.999283
DOX_effect_D2vsD1_MPS	ENSG00000234350.7	ERICH2-DT	347.966	0.747173	0.563862	1.3251	0.185138	0.999283
DOX_effect_D2vsD1_MPS	ENSG00000234352.9	ENSG00000234352	30.0012	-0.712572	0.727889	-0.978957	0.327601	0.999283
DOX_effect_D2vsD1_MPS	ENSG00000234361.1	ENSG00000234361	8.25592	-1.10731	1.56259	-0.708638	0.478549	0.999283
DOX_effect_D2vsD1_MPS	ENSG00000234373.1	SNX18P7	16.8736	-0.949118	0.914564	-1.03778	0.299372	0.999283
DOX_effect_D2vsD1_MPS	ENSG00000234377.8	OBI1-AS1	26.3712	-0.0509515	0.638148	-0.0798428	0.936362	0.999283
DOX_effect_D2vsD1_MPS	ENSG00000234378.1	ENSG00000234378	15.7937	0.288117	0.728564	0.395459	0.692504	0.999283
DOX_effect_D2vsD1_MPS	ENSG00000234380.3	LINC01426	28.8801	0.0979388	0.700253	0.139862	0.888769	0.999283
DOX_effect_D2vsD1_MPS	ENSG00000234383.1	CTBP2P8	24.2562	0.17487	0.896021	0.195163	0.845266	0.999283
DOX_effect_D2vsD1_MPS	ENSG00000234390.4	USP27X-DT	33.6592	-0.754011	0.614696	-1.22664	0.219958	0.999283
DOX_effect_D2vsD1_MPS	ENSG00000234405.2	ENSG00000234405	47.0377	-0.77237	0.478181	-1.61522	0.106262	0.999283
DOX_effect_D2vsD1_MPS	ENSG00000234409.7	CCDC188	9.50515	0.0788482	1.27019	0.0620759	0.950502	0.999283
DOX_effect_D2vsD1_MPS	ENSG00000234420.10	ZNF37BP	15.5316	2.52448	1.57714	1.60067	0.10945	0.999283
DOX_effect_D2vsD1_MPS	ENSG00000234432.4	LINC02983	24.9852	-0.883011	0.682604	-1.29359	0.195806	0.999283
DOX_effect_D2vsD1_MPS	ENSG00000234438.5	KBTBD13	18.7107	-0.480715	1.01994	-0.471316	0.637415	0.999283
DOX_effect_D2vsD1_MPS	ENSG00000234444.10	ZNF736	10.9921	0.540787	0.946542	0.57133	0.567776	0.999283
DOX_effect_D2vsD1_MPS	ENSG00000234456.10	MAGI2-AS3	2349.73	0.282619	0.243192	1.16212	0.245186	0.999283
DOX_effect_D2vsD1_MPS	ENSG00000234465.11	PINLYP	70.2929	-0.489774	0.551901	-0.887431	0.374847	0.999283
DOX_effect_D2vsD1_MPS	ENSG00000234478.1	ACBD3-AS1	10.3931	1.28811	0.940643	1.3694	0.170875	0.999283
DOX_effect_D2vsD1_MPS	ENSG00000234492.6	RPL34-DT	15.6163	-0.1232	0.922586	-0.133537	0.893768	0.999283
DOX_effect_D2vsD1_MPS	ENSG00000234494.8	SP2-AS1	40.193	-0.048864	0.645369	-0.0757149	0.939646	0.999283
DOX_effect_D2vsD1_MPS	ENSG00000234509.1	SOD1-DT	13.4279	-0.911881	0.965345	-0.944617	0.344854	0.999283
DOX_effect_D2vsD1_MPS	ENSG00000234545.8	FAM133B	2267.71	0.134263	0.212643	0.631402	0.527777	0.999283
DOX_effect_D2vsD1_MPS	ENSG00000234546.5	LNCTAM34A	44.5159	-0.488004	0.626369	-0.7791	0.435921	0.999283
DOX_effect_D2vsD1_MPS	ENSG00000234585.7	CCT6P3	16.5531	0.940446	1.28408	0.73239	0.46393	0.999283
DOX_effect_D2vsD1_MPS	ENSG00000234593.3	KAZN-AS1	7.71085	1.79397	1.98711	0.902807	0.366629	0.999283
DOX_effect_D2vsD1_MPS	ENSG00000234602.9	MCIDAS	19.7042	0.225652	1.10766	0.20372	0.838573	0.999283
DOX_effect_D2vsD1_MPS	ENSG00000234608.9	MAPKAPK5-AS1	542.487	-0.259948	0.320738	-0.810467	0.417672	0.999283
DOX_effect_D2vsD1_MPS	ENSG00000234614.1	C2CD4D-AS1	46.1323	0.50955	0.894128	0.569885	0.568756	0.999283
DOX_effect_D2vsD1_MPS	ENSG00000234616.9	JRK	1446.07	-0.0801647	0.175843	-0.455889	0.64847	0.999283
DOX_effect_D2vsD1_MPS	ENSG00000234617.2	SNRK-AS1	11.704	-0.201999	1.06216	-0.190178	0.84917	0.999283
DOX_effect_D2vsD1_MPS	ENSG00000234618.1	RPSAP9	14.4353	0.928164	0.889742	1.04318	0.296863	0.999283
DOX_effect_D2vsD1_MPS	ENSG00000234636.2	MED14OS	29.0424	-0.35417	0.628152	-0.563828	0.572871	0.999283
DOX_effect_D2vsD1_MPS	ENSG00000234653.1	LRRTM4-AS1	20.8331	-0.194855	0.911877	-0.213686	0.830792	0.999283
DOX_effect_D2vsD1_MPS	ENSG00000234663.7	LINC01934	47.7544	-1.15541	1.18816	-0.972438	0.330833	0.999283
DOX_effect_D2vsD1_MPS	ENSG00000234678.2	ELF3-AS1	66.5022	-0.257504	0.806876	-0.319137	0.749622	0.999283
DOX_effect_D2vsD1_MPS	ENSG00000234684.8	SDCBP2-AS1	103.273	-0.180166	0.350768	-0.513632	0.60751	0.999283
DOX_effect_D2vsD1_MPS	ENSG00000234685.1	NUS1P2	105.522	-0.552436	0.706132	-0.782341	0.434014	0.999283
DOX_effect_D2vsD1_MPS	ENSG00000234690.7	EPCAM-DT	101.814	-0.827141	0.400091	-2.06738	0.0386981	0.999283
DOX_effect_D2vsD1_MPS	ENSG00000234694.2	CDC20-DT	8.47879	-0.484188	0.964585	-0.501966	0.615692	0.999283
DOX_effect_D2vsD1_MPS	ENSG00000234717.2	TMEM212-AS1	10.9205	0.687133	0.920659	0.746348	0.455457	0.999283
DOX_effect_D2vsD1_MPS	ENSG00000234719.9	NPIPB2	289.965	0.136464	0.349287	0.390692	0.696025	0.999283
DOX_effect_D2vsD1_MPS	ENSG00000234722.5	LINC01287	53.7651	-0.42815	0.478432	-0.894903	0.370839	0.999283
DOX_effect_D2vsD1_MPS	ENSG00000234740.1	ENSG00000234740	10.8548	1.06326	0.99652	1.06697	0.285984	0.999283
DOX_effect_D2vsD1_MPS	ENSG00000234741.10	GAS5	3745.51	-0.340699	0.290225	-1.17391	0.24043	0.999283
DOX_effect_D2vsD1_MPS	ENSG00000234745.14	HLA-B	400.383	-0.747308	0.433632	-1.72337	0.0848218	0.999283
DOX_effect_D2vsD1_MPS	ENSG00000234769.7	WASH4P	59.4848	0.340768	0.436994	0.7798	0.435509	0.999283
DOX_effect_D2vsD1_MPS	ENSG00000234771.3	SLC25A25-AS1	234.946	0.281653	0.528056	0.533377	0.593772	0.999283
DOX_effect_D2vsD1_MPS	ENSG00000234772.3	LINC00412	9.59006	0.924237	1.24055	0.745022	0.456258	0.999283
DOX_effect_D2vsD1_MPS	ENSG00000234776.5	FREY1	16.077	-0.53427	0.750174	-0.712194	0.476345	0.999283
DOX_effect_D2vsD1_MPS	ENSG00000234779.1	BNC2-AS1	8.1977	-1.527	1.2385	-1.23295	0.217594	0.999283
DOX_effect_D2vsD1_MPS	ENSG00000234787.9	LINC00458	4518.19	0.0671844	0.384424	0.174766	0.861263	0.999283
DOX_effect_D2vsD1_MPS	ENSG00000234797.5	RPS3AP6	22.4598	-0.526462	0.638354	-0.824718	0.409532	0.999283
DOX_effect_D2vsD1_MPS	ENSG00000234800.2	PCMTD1P3	32.2191	0.56449	0.933819	0.604496	0.545514	0.999283
DOX_effect_D2vsD1_MPS	ENSG00000234807.9	JUN-DT	36.6958	-0.029884	0.56805	-0.0526081	0.958044	0.999283
DOX_effect_D2vsD1_MPS	ENSG00000234810.4	ENSG00000234810	138.287	0.517666	0.392624	1.31848	0.187343	0.999283
DOX_effect_D2vsD1_MPS	ENSG00000234817.2	ECI2-DT	10.0813	0.293643	0.996626	0.294637	0.768271	0.999283
DOX_effect_D2vsD1_MPS	ENSG00000234828.9	IQCM	8.87922	0.707881	1.12794	0.627587	0.530274	0.999283
DOX_effect_D2vsD1_MPS	ENSG00000234840.2	LINC01239	20.2131	-1.10169	0.78244	-1.40801	0.159127	0.999283
DOX_effect_D2vsD1_MPS	ENSG00000234841.4	ENSG00000234841	10.4071	0.679457	1.21167	0.56076	0.574961	0.999283
DOX_effect_D2vsD1_MPS	ENSG00000234844.1	CDC42P2	4.80253	-0.389134	2.25098	-0.172873	0.862751	0.999283
DOX_effect_D2vsD1_MPS	ENSG00000234851.4	RPL23AP42	10361.7	-0.0445948	0.225724	-0.197563	0.843387	0.999283
DOX_effect_D2vsD1_MPS	ENSG00000234857.2	HNRNPUL2-BSCL2	5698.8	0.0597817	0.198849	0.300639	0.76369	0.999283
DOX_effect_D2vsD1_MPS	ENSG00000234864.2	LINC02632	9.63886	0.5296	1.02848	0.514935	0.606599	0.999283
DOX_effect_D2vsD1_MPS	ENSG00000234883.7	MIR155HG	16.2955	0.519576	0.930294	0.558507	0.576498	0.999283
DOX_effect_D2vsD1_MPS	ENSG00000234891.1	ENSG00000234891	8.13455	-0.234573	1.48147	-0.158338	0.87419	0.999283
DOX_effect_D2vsD1_MPS	ENSG00000234899.12	SOX9-AS1	35.9279	-0.369533	0.550492	-0.671278	0.502043	0.999283
DOX_effect_D2vsD1_MPS	ENSG00000234912.12	SNHG20	234.937	0.176933	0.448156	0.394802	0.692989	0.999283
DOX_effect_D2vsD1_MPS	ENSG00000234917.2	ENSG00000234917	8.31652	0.462234	1.00713	0.45896	0.646263	0.999283
DOX_effect_D2vsD1_MPS	ENSG00000234928.3	LINC01659	9.98718	-1.77525	1.22062	-1.45439	0.145839	0.999283
DOX_effect_D2vsD1_MPS	ENSG00000234936.1	ENSG00000234936	7.34518	-0.79364	1.08737	-0.729868	0.465471	0.999283
DOX_effect_D2vsD1_MPS	ENSG00000234944.1	LINC02623	13.2796	0.548025	1.28145	0.427661	0.668898	0.999283
DOX_effect_D2vsD1_MPS	ENSG00000234945.8	GTF3C2-AS1	44.0078	-0.470227	0.619206	-0.759403	0.447611	0.999283
DOX_effect_D2vsD1_MPS	ENSG00000234948.2	LINC01524	35.4259	-0.417464	0.668213	-0.624748	0.532137	0.999283
DOX_effect_D2vsD1_MPS	ENSG00000234949.2	RAB17-DT	29.4198	-0.0813941	1.08707	-0.0748751	0.940314	0.999283
DOX_effect_D2vsD1_MPS	ENSG00000234961.1	ENSG00000234961	7.86194	-0.110563	0.998156	-0.110767	0.911801	0.999283
DOX_effect_D2vsD1_MPS	ENSG00000234964.4	FABP5P7	1124.3	-0.697103	1.28636	-0.541917	0.587875	0.999283
DOX_effect_D2vsD1_MPS	ENSG00000234965.3	SHISA8	40.1312	-0.377367	0.615321	-0.613285	0.539688	0.999283
DOX_effect_D2vsD1_MPS	ENSG00000234969.1	AARSD1P1	8.76176	1.13764	1.27079	0.895224	0.370668	0.999283
DOX_effect_D2vsD1_MPS	ENSG00000234996.5	ACTG1P25	19.2685	-0.727546	0.943156	-0.771396	0.440472	0.999283
DOX_effect_D2vsD1_MPS	ENSG00000234997.3	LINC02966	10.0677	-0.245514	1.01907	-0.24092	0.809617	0.999283
DOX_effect_D2vsD1_MPS	ENSG00000235013.1	COX20P2	8.82372	-0.0775739	1.37288	-0.0565045	0.95494	0.999283
DOX_effect_D2vsD1_MPS	ENSG00000235016.1	SEMA3F-AS1	46.5348	-0.173788	0.645572	-0.2692	0.787776	0.999283
DOX_effect_D2vsD1_MPS	ENSG00000235023.1	ENSG00000235023	36.0865	-0.962164	0.567375	-1.69582	0.0899206	0.999283
DOX_effect_D2vsD1_MPS	ENSG00000235024.2	CDK5R2-AS1	30.4796	-0.833093	0.540466	-1.54143	0.123211	0.999283
DOX_effect_D2vsD1_MPS	ENSG00000235027.1	PRADX	8.9162	0.505637	1.04868	0.482164	0.629689	0.999283
DOX_effect_D2vsD1_MPS	ENSG00000235033.7	DAAM2-AS1	10.2861	0.300477	1.076	0.279254	0.78005	0.999283
DOX_effect_D2vsD1_MPS	ENSG00000235034.7	C19orf81	13.5555	-1.52689	0.942341	-1.62031	0.105165	0.999283
DOX_effect_D2vsD1_MPS	ENSG00000235072.2	ARNILA	21.6646	0.537417	0.714215	0.752458	0.451776	0.999283
DOX_effect_D2vsD1_MPS	ENSG00000235078.1	ENSG00000235078	17.8023	0.314263	0.823858	0.381453	0.702867	0.999283
DOX_effect_D2vsD1_MPS	ENSG00000235079.1	ZRANB2-AS1	8.3971	-1.02689	1.23454	-0.831796	0.405524	0.999283
DOX_effect_D2vsD1_MPS	ENSG00000235085.3	ENSG00000235085	9.0493	0.116938	1.33144	0.0878278	0.930014	0.999283
DOX_effect_D2vsD1_MPS	ENSG00000235092.7	ID2-AS1	354.015	0.325532	0.405444	0.802904	0.42203	0.999283
DOX_effect_D2vsD1_MPS	ENSG00000235100.6	ENSG00000235100	52.6112	0.109717	0.527572	0.207967	0.835255	0.999283
DOX_effect_D2vsD1_MPS	ENSG00000235105.1	ENSG00000235105	8.18477	-0.717463	1.21816	-0.588973	0.555879	0.999283
DOX_effect_D2vsD1_MPS	ENSG00000235109.8	ZSCAN31	126.716	-0.412658	0.437391	-0.943453	0.345449	0.999283
DOX_effect_D2vsD1_MPS	ENSG00000235121.1	ENSG00000235121	11.7054	0.0889592	0.94524	0.0941128	0.92502	0.999283
DOX_effect_D2vsD1_MPS	ENSG00000235138.1	ENSG00000235138	22.9128	-0.136235	0.881858	-0.154486	0.877226	0.999283
DOX_effect_D2vsD1_MPS	ENSG00000235152.1	ENSG00000235152	28.9325	0.108367	1.14202	0.0948901	0.924402	0.999283
DOX_effect_D2vsD1_MPS	ENSG00000235162.9	C12orf75	561.386	-0.0658444	0.330599	-0.199167	0.842132	0.999283
DOX_effect_D2vsD1_MPS	ENSG00000235169.11	SMIM1	11.141	-1.12206	1.06128	-1.05728	0.290385	0.999283
DOX_effect_D2vsD1_MPS	ENSG00000235172.9	LINC01366	25.0041	-0.582775	0.855391	-0.681297	0.495684	0.999283
DOX_effect_D2vsD1_MPS	ENSG00000235173.7	HGH1	927.481	0.152628	0.323655	0.471576	0.63723	0.999283
DOX_effect_D2vsD1_MPS	ENSG00000235189.2	ENSG00000235189	11.171	0.211759	0.990261	0.213842	0.83067	0.999283
DOX_effect_D2vsD1_MPS	ENSG00000235194.9	PPP1R3E	228.407	-0.107534	0.355186	-0.302752	0.762079	0.999283
DOX_effect_D2vsD1_MPS	ENSG00000235207.1	TUBBP6	60.8761	1.82173	1.52513	1.19448	0.232292	0.999283
DOX_effect_D2vsD1_MPS	ENSG00000235244.6	DANT2	249.454	0.180971	0.446895	0.404952	0.685513	0.999283
DOX_effect_D2vsD1_MPS	ENSG00000235257.11	ITGA9-AS1	103.953	-0.588631	0.42089	-1.39854	0.161952	0.999283
DOX_effect_D2vsD1_MPS	ENSG00000235280.2	MCF2L-AS1	19.5639	-0.0524176	0.701315	-0.0747419	0.94042	0.999283
DOX_effect_D2vsD1_MPS	ENSG00000235284.1	SNORD62A	24.4278	0.104586	0.610629	0.171276	0.864007	0.999283
DOX_effect_D2vsD1_MPS	ENSG00000235296.2	ENSG00000235296	32.0611	-0.581989	0.815946	-0.713269	0.475679	0.999283
DOX_effect_D2vsD1_MPS	ENSG00000235298.1	HNRNPK-AS1	123.828	0.981924	0.517766	1.89646	0.0578989	0.999283
DOX_effect_D2vsD1_MPS	ENSG00000235316.1	DUSP8P5	67.7019	-0.287913	0.399002	-0.721584	0.470551	0.999283
DOX_effect_D2vsD1_MPS	ENSG00000235333.3	PVRIG2P	10.5288	-1.95956	4.35952	-0.449489	0.653079	0.999283
DOX_effect_D2vsD1_MPS	ENSG00000235335.3	B3GALT1-AS1	12.7147	0.164737	1.11744	0.147423	0.882798	0.999283
DOX_effect_D2vsD1_MPS	ENSG00000235351.1	ENSG00000235351	12.1965	-0.809951	0.874278	-0.926423	0.354226	0.999283
DOX_effect_D2vsD1_MPS	ENSG00000235381.1	ENSG00000235381	47.4178	0.2039	0.45053	0.452578	0.650853	0.999283
DOX_effect_D2vsD1_MPS	ENSG00000235387.5	SPAAR	30.9688	0.783526	0.828235	0.946019	0.344139	0.999283
DOX_effect_D2vsD1_MPS	ENSG00000235408.6	SNORA71B	15.6495	-0.305593	0.996129	-0.30678	0.759011	0.999283
DOX_effect_D2vsD1_MPS	ENSG00000235437.10	LINC01278	1594.6	-0.233017	0.310008	-0.751648	0.452263	0.999283
DOX_effect_D2vsD1_MPS	ENSG00000235453.12	SMIM27	134.302	-0.335997	0.36969	-0.908861	0.363423	0.999283
DOX_effect_D2vsD1_MPS	ENSG00000235454.1	HAUS6P3	7.66315	-0.0702111	1.36642	-0.0513834	0.95902	0.999283
DOX_effect_D2vsD1_MPS	ENSG00000235481.4	UBE2R2-AS1	16.8594	-0.486844	0.899989	-0.540944	0.588546	0.999283
DOX_effect_D2vsD1_MPS	ENSG00000235493.2	LINC01967	13.3524	-0.246092	0.93331	-0.263677	0.792029	0.999283
DOX_effect_D2vsD1_MPS	ENSG00000235501.9	CNN3-DT	212.272	-0.662914	0.415502	-1.59545	0.110611	0.999283
DOX_effect_D2vsD1_MPS	ENSG00000235513.2	L3MBTL2-AS1	21.0953	0.756618	0.730351	1.03596	0.300219	0.999283
DOX_effect_D2vsD1_MPS	ENSG00000235522.6	ENSG00000235522	9.87618	0.88282	1.05049	0.840392	0.400689	0.999283
DOX_effect_D2vsD1_MPS	ENSG00000235530.7	TMEM11-DT	25.2504	-0.26141	0.668822	-0.390851	0.695908	0.999283
DOX_effect_D2vsD1_MPS	ENSG00000235531.11	MSC-AS1	23.0638	-0.0722866	0.623518	-0.115933	0.907705	0.999283
DOX_effect_D2vsD1_MPS	ENSG00000235535.9	TRDN-AS1	26.541	-1.3387	1.34065	-0.998542	0.318017	0.999283
DOX_effect_D2vsD1_MPS	ENSG00000235545.1	DOCK7-DT	17.7658	0.487867	0.716234	0.681157	0.495772	0.999283
DOX_effect_D2vsD1_MPS	ENSG00000235560.4	ZNF747-DT	117.565	-0.536011	0.360998	-1.4848	0.137596	0.999283
DOX_effect_D2vsD1_MPS	ENSG00000235590.9	GNAS-AS1	96.0585	-0.275413	0.413168	-0.666589	0.505035	0.999283
DOX_effect_D2vsD1_MPS	ENSG00000235609.8	ENSG00000235609	68.396	0.328409	0.68432	0.479906	0.631294	0.999283
DOX_effect_D2vsD1_MPS	ENSG00000235636.1	NUS1P1	14.4335	-2.73969	1.48054	-1.85046	0.0642469	0.999283
DOX_effect_D2vsD1_MPS	ENSG00000235643.2	LINC01647	14.7533	0.474463	0.753791	0.629435	0.529064	0.999283
DOX_effect_D2vsD1_MPS	ENSG00000235652.11	EPM2A-DT	196.392	-0.180267	0.407684	-0.442173	0.658364	0.999283
DOX_effect_D2vsD1_MPS	ENSG00000235655.3	H3P6	970.282	1.17006	0.955132	1.22502	0.220567	0.999283
DOX_effect_D2vsD1_MPS	ENSG00000235660.2	LINC00345	28.394	0.235383	0.910857	0.25842	0.796083	0.999283
DOX_effect_D2vsD1_MPS	ENSG00000235677.1	NPM1P26	11.4131	0.65284	0.939004	0.695247	0.486901	0.999283
DOX_effect_D2vsD1_MPS	ENSG00000235681.1	ENSG00000235681	12.2447	-0.773303	0.817794	-0.945595	0.344355	0.999283
DOX_effect_D2vsD1_MPS	ENSG00000235688.3	SNTG2-AS1	12.2132	-0.842044	1.01313	-0.831128	0.405902	0.999283
DOX_effect_D2vsD1_MPS	ENSG00000235703.7	EOLA2-DT	212.31	-0.459229	0.411936	-1.11481	0.264933	0.999283
DOX_effect_D2vsD1_MPS	ENSG00000235706.9	DICER1-AS1	96.0771	-0.736303	0.49606	-1.4843	0.137729	0.999283
DOX_effect_D2vsD1_MPS	ENSG00000235724.10	PSMD14-DT	11.8755	-0.795473	1.08483	-0.733271	0.463393	0.999283
DOX_effect_D2vsD1_MPS	ENSG00000235726.7	ENSG00000235726	39.3237	-0.496646	0.635899	-0.781014	0.434794	0.999283
DOX_effect_D2vsD1_MPS	ENSG00000235750.10	KIAA0040	215.323	0.492988	0.565079	0.872423	0.382978	0.999283
DOX_effect_D2vsD1_MPS	ENSG00000235760.4	MSH2-OT1	9.47471	-1.0209	1.299	-0.785914	0.431918	0.999283
DOX_effect_D2vsD1_MPS	ENSG00000235770.6	LINC00607	16.8891	1.10548	1.02813	1.07523	0.282273	0.999283
DOX_effect_D2vsD1_MPS	ENSG00000235790.7	PEF1-AS1	9.33488	-0.219695	1.12859	-0.194663	0.845657	0.999283
DOX_effect_D2vsD1_MPS	ENSG00000235823.5	OLMALINC	2328.38	0.00784577	0.296883	0.0264272	0.978917	0.999283
DOX_effect_D2vsD1_MPS	ENSG00000235831.8	BHLHE40-AS1	56.335	0.862415	0.559767	1.54067	0.123398	0.999283
DOX_effect_D2vsD1_MPS	ENSG00000235837.1	ENSG00000235837	8.23886	0.473117	0.989333	0.478218	0.632495	0.999283
DOX_effect_D2vsD1_MPS	ENSG00000235852.1	ENSG00000235852	14.661	0.050437	1.01843	0.0495245	0.960501	0.999283
DOX_effect_D2vsD1_MPS	ENSG00000235859.5	ENSG00000235859	42.7053	-0.0687515	0.579406	-0.118659	0.905546	0.999283
DOX_effect_D2vsD1_MPS	ENSG00000235863.4	B3GALT4	40.0315	-0.613296	0.582931	-1.05209	0.292759	0.999283
DOX_effect_D2vsD1_MPS	ENSG00000235865.2	GSN-AS1	15.9012	-1.30055	0.902019	-1.44182	0.149352	0.999283
DOX_effect_D2vsD1_MPS	ENSG00000235872.2	ENSG00000235872	37.7635	1.27074	1.00618	1.26293	0.206615	0.999283
DOX_effect_D2vsD1_MPS	ENSG00000235888.5	LINC02940	34.2326	0.603382	0.663132	0.909897	0.362877	0.999283
DOX_effect_D2vsD1_MPS	ENSG00000235890.2	TSPEAR-AS1	142.834	-0.272316	0.450882	-0.603964	0.545868	0.999283
DOX_effect_D2vsD1_MPS	ENSG00000235893.5	ENSG00000235893	74.5493	-0.105124	0.436832	-0.240651	0.809826	0.999283
DOX_effect_D2vsD1_MPS	ENSG00000235903.11	CPB2-AS1	92.3922	1.42442	1.44226	0.987634	0.323332	0.999283
DOX_effect_D2vsD1_MPS	ENSG00000235904.3	RBMS3-AS3	39.8765	-0.990159	0.547625	-1.8081	0.0705913	0.999283
DOX_effect_D2vsD1_MPS	ENSG00000235910.2	APOA1-AS	8.56198	0.766394	1.12791	0.679485	0.496831	0.999283
DOX_effect_D2vsD1_MPS	ENSG00000235919.5	ASH1L-AS1	53.5476	-0.375163	0.507569	-0.739137	0.459824	0.999283
DOX_effect_D2vsD1_MPS	ENSG00000235927.4	NEXN-AS1	18.1177	-0.717455	0.707845	-1.01358	0.310785	0.999283
DOX_effect_D2vsD1_MPS	ENSG00000235934.2	ENSG00000235934	328.449	0.253213	0.514101	0.492534	0.622342	0.999283
DOX_effect_D2vsD1_MPS	ENSG00000235944.11	ZNF815P	10.0048	1.18994	1.60367	0.742011	0.458081	0.999283
DOX_effect_D2vsD1_MPS	ENSG00000235946.2	H2BW3P	49.7261	-0.609732	0.579893	-1.05146	0.293049	0.999283
DOX_effect_D2vsD1_MPS	ENSG00000235954.9	TTC28-AS1	837.143	-0.452318	0.268486	-1.6847	0.092047	0.999283
DOX_effect_D2vsD1_MPS	ENSG00000235961.6	PNMA6A	99.2166	-0.345697	0.456052	-0.758022	0.448438	0.999283
DOX_effect_D2vsD1_MPS	ENSG00000235979.9	ENSG00000235979	157.342	0.224964	0.513401	0.438183	0.661253	0.999283
DOX_effect_D2vsD1_MPS	ENSG00000235989.4	MORC2-AS1	14.368	0.106944	0.821901	0.130118	0.896473	0.999283
DOX_effect_D2vsD1_MPS	ENSG00000235997.4	LINC01936	11.5093	-0.547877	0.911612	-0.600998	0.547841	0.999283
DOX_effect_D2vsD1_MPS	ENSG00000236008.5	LINC01814	54.1043	1.00809	0.70597	1.42795	0.153306	0.999283
DOX_effect_D2vsD1_MPS	ENSG00000236015.1	TMX1P1	26.8824	0.0450519	0.566266	0.0795596	0.936588	0.999283
DOX_effect_D2vsD1_MPS	ENSG00000236017.8	ASMTL-AS1	60.2614	-0.172257	0.557478	-0.308993	0.757327	0.999283
DOX_effect_D2vsD1_MPS	ENSG00000236021.4	COP1-DT	24.0121	0.123703	0.749994	0.164938	0.868993	0.999283
DOX_effect_D2vsD1_MPS	ENSG00000236032.3	OR5H14	12.2696	-0.747786	0.997749	-0.749473	0.453572	0.999283
DOX_effect_D2vsD1_MPS	ENSG00000236039.3	LINC02889	13.231	1.12605	1.03943	1.08334	0.278658	0.999283
DOX_effect_D2vsD1_MPS	ENSG00000236064.3	ENSG00000236064	14.2078	0.892665	0.832656	1.07207	0.283689	0.999283
DOX_effect_D2vsD1_MPS	ENSG00000236104.3	ZBTB22	570.341	-0.493379	0.262091	-1.88247	0.0597722	0.999283
DOX_effect_D2vsD1_MPS	ENSG00000236106.3	ENSG00000236106	8.38274	-0.0248351	1.11912	-0.0221917	0.982295	0.999283
DOX_effect_D2vsD1_MPS	ENSG00000236107.11	SCN1A-AS1	34.7433	0.850232	0.650428	1.30719	0.191148	0.999283
DOX_effect_D2vsD1_MPS	ENSG00000236144.9	TMEM147-AS1	881.516	-0.0732717	0.277414	-0.264124	0.791685	0.999283
DOX_effect_D2vsD1_MPS	ENSG00000236184.1	TCEA1P4	12.732	-0.822953	0.984925	-0.835549	0.403409	0.999283
DOX_effect_D2vsD1_MPS	ENSG00000236194.3	ENSG00000236194	11.405	1.0992	1.06689	1.03028	0.302877	0.999283
DOX_effect_D2vsD1_MPS	ENSG00000236200.7	KDM4A-AS1	80.3261	-0.386193	0.432518	-0.892893	0.371915	0.999283
DOX_effect_D2vsD1_MPS	ENSG00000236204.7	LINC01376	23.5348	-1.27817	1.00885	-1.26695	0.205171	0.999283
DOX_effect_D2vsD1_MPS	ENSG00000236212.2	ENSG00000236212	21.5538	0.210194	0.701378	0.299687	0.764416	0.999283
DOX_effect_D2vsD1_MPS	ENSG00000236255.2	ENSG00000236255	154.006	0.284302	0.489344	0.580985	0.56125	0.999283
DOX_effect_D2vsD1_MPS	ENSG00000236268.6	LINC01361	18.1161	-0.18787	0.706735	-0.265827	0.790372	0.999283
DOX_effect_D2vsD1_MPS	ENSG00000236283.5	ENSG00000236283	24.2768	-0.517157	0.762486	-0.678251	0.497612	0.999283
DOX_effect_D2vsD1_MPS	ENSG00000236287.8	ZBED5	1862.98	0.188487	0.232497	0.810708	0.417533	0.999283
DOX_effect_D2vsD1_MPS	ENSG00000236304.3	ENSG00000236304	62.5498	1.00683	1.75524	0.57361	0.566232	0.999283
DOX_effect_D2vsD1_MPS	ENSG00000236333.4	TRHDE-AS1	46.7942	0.0431374	0.565368	0.0762997	0.939181	0.999283
DOX_effect_D2vsD1_MPS	ENSG00000236364.4	ENSG00000236364	20.9015	0.985392	0.901984	1.09247	0.274626	0.999283
DOX_effect_D2vsD1_MPS	ENSG00000236372.1	ENSG00000236372	9.89436	0.365377	1.24747	0.292896	0.769602	0.999283
DOX_effect_D2vsD1_MPS	ENSG00000236373.2	LINC02653	26.5767	0.240159	1.14555	0.209645	0.833945	0.999283
DOX_effect_D2vsD1_MPS	ENSG00000236377.2	MYO1D-DT	9.79326	0.284576	0.905896	0.314137	0.753417	0.999283
DOX_effect_D2vsD1_MPS	ENSG00000236383.9	CCDC200	76.8343	0.0502111	0.62646	0.0801505	0.936118	0.999283
DOX_effect_D2vsD1_MPS	ENSG00000236384.7	LINC00479	27.8659	-0.492139	1.07079	-0.459605	0.6458	0.999283
DOX_effect_D2vsD1_MPS	ENSG00000236393.2	LINC03099	11.8742	1.67227	1.10928	1.50753	0.131675	0.999283
DOX_effect_D2vsD1_MPS	ENSG00000236397.3	DDX11L2	187.783	-0.255442	0.268808	-0.950276	0.341972	0.999283
DOX_effect_D2vsD1_MPS	ENSG00000236404.12	VLDLR-AS1	27.5333	0.261335	1.0034	0.260449	0.794517	0.999283
DOX_effect_D2vsD1_MPS	ENSG00000236423.8	LINC01134	30.6048	-0.553688	0.610483	-0.906967	0.364424	0.999283
DOX_effect_D2vsD1_MPS	ENSG00000236427.2	CCDST	7.74162	-0.223716	1.27546	-0.175399	0.860766	0.999283
DOX_effect_D2vsD1_MPS	ENSG00000236432.8	MFF-DT	85.0547	0.244452	0.360304	0.67846	0.49748	0.999283
DOX_effect_D2vsD1_MPS	ENSG00000236449.2	ENSG00000236449	20.3367	1.81565	0.834515	2.17569	0.0295784	0.999283
DOX_effect_D2vsD1_MPS	ENSG00000236453.5	ENSG00000236453	12.4297	1.5525	1.23965	1.25236	0.210437	0.999283
DOX_effect_D2vsD1_MPS	ENSG00000236466.2	RCAN2-DT	12.5943	-0.0746024	0.873702	-0.0853866	0.931954	0.999283
DOX_effect_D2vsD1_MPS	ENSG00000236467.8	KCNMA1-AS1	18.2278	0.107009	0.769486	0.139066	0.889398	0.999283
DOX_effect_D2vsD1_MPS	ENSG00000236494.3	ENSG00000236494	43.276	-0.0679939	0.74839	-0.0908535	0.927609	0.999283
DOX_effect_D2vsD1_MPS	ENSG00000236501.6	ENSG00000236501	21.6325	0.430633	0.980431	0.439228	0.660496	0.999283
DOX_effect_D2vsD1_MPS	ENSG00000236519.2	LINC01424	60.1023	-0.166946	0.524256	-0.318443	0.750149	0.999283
DOX_effect_D2vsD1_MPS	ENSG00000236526.1	BTBD3-AS1	11.7076	1.95541	1.02927	1.8998	0.0574593	0.999283
DOX_effect_D2vsD1_MPS	ENSG00000236529.2	ENSG00000236529	12.7354	-0.858643	1.00862	-0.851302	0.394602	0.999283
DOX_effect_D2vsD1_MPS	ENSG00000236532.6	LINC01695	150.769	-0.184701	0.666978	-0.276922	0.78184	0.999283
DOX_effect_D2vsD1_MPS	ENSG00000236539.3	HNRNPA1P54	59.861	-0.124821	0.51579	-0.242	0.808781	0.999283
DOX_effect_D2vsD1_MPS	ENSG00000236540.7	ENSG00000236540	27.2106	-0.283519	0.625573	-0.453215	0.650394	0.999283
DOX_effect_D2vsD1_MPS	ENSG00000236548.3	RNF217-AS1	31.8398	-0.2049	0.572964	-0.357613	0.720633	0.999283
DOX_effect_D2vsD1_MPS	ENSG00000236618.3	PITPNA-AS1	197.004	-0.307036	0.353952	-0.867453	0.385694	0.999283
DOX_effect_D2vsD1_MPS	ENSG00000236643.1	ENSG00000236643	7.95101	-2.12302	1.17725	-1.80337	0.0713299	0.999283
DOX_effect_D2vsD1_MPS	ENSG00000236653.3	LINC01923	13.8455	-0.833862	1.04964	-0.794428	0.426946	0.999283
DOX_effect_D2vsD1_MPS	ENSG00000236670.1	KRT18P5	10.4929	-1.4983	0.971773	-1.54182	0.123117	0.999283
DOX_effect_D2vsD1_MPS	ENSG00000236682.4	MAP3K2-DT	91.9302	-0.457004	0.38424	-1.18937	0.234294	0.999283
DOX_effect_D2vsD1_MPS	ENSG00000236699.9	ARHGEF38	9.81563	0.438645	1.18922	0.368851	0.712239	0.999283
DOX_effect_D2vsD1_MPS	ENSG00000236723.2	ENSG00000236723	11.02	-0.252197	1.1199	-0.225196	0.821827	0.999283
DOX_effect_D2vsD1_MPS	ENSG00000236751.4	LINC01186	36.732	1.09035	0.845371	1.28979	0.197123	0.999283
DOX_effect_D2vsD1_MPS	ENSG00000236753.7	MKLN1-AS	122.962	-0.535985	0.400534	-1.33818	0.180839	0.999283
DOX_effect_D2vsD1_MPS	ENSG00000236754.5	ENSG00000236754	16.5066	-0.730563	1.02171	-0.715043	0.474583	0.999283
DOX_effect_D2vsD1_MPS	ENSG00000236756.4	DNAJC9-AS1	35.5908	0.213205	0.593244	0.359389	0.719304	0.999283
DOX_effect_D2vsD1_MPS	ENSG00000236772.1	ENSG00000236772	12.6353	1.25077	1.05686	1.18347	0.236623	0.999283
DOX_effect_D2vsD1_MPS	ENSG00000236778.9	INTS6-AS1	84.4778	-0.71019	0.539182	-1.31716	0.187784	0.999283
DOX_effect_D2vsD1_MPS	ENSG00000236780.7	LINC01829	14.4499	0.500981	0.984921	0.508651	0.610997	0.999283
DOX_effect_D2vsD1_MPS	ENSG00000236782.8	ZNF593OS	14.1678	-0.0205375	0.915622	-0.0224301	0.982105	0.999283
DOX_effect_D2vsD1_MPS	ENSG00000236790.7	LINC00299	12.795	0.194854	0.937925	0.20775	0.835424	0.999283
DOX_effect_D2vsD1_MPS	ENSG00000236810.8	ELOA-AS1	43.9572	-0.648819	0.569851	-1.13858	0.25488	0.999283
DOX_effect_D2vsD1_MPS	ENSG00000236824.2	BCYRN1	976.975	-0.216634	0.453573	-0.477617	0.632923	0.999283
DOX_effect_D2vsD1_MPS	ENSG00000236830.8	CBR3-AS1	24.4256	0.313687	0.646665	0.485084	0.627617	0.999283
DOX_effect_D2vsD1_MPS	ENSG00000236859.8	NIFK-AS1	171.82	-0.524418	0.42319	-1.2392	0.21527	0.999283
DOX_effect_D2vsD1_MPS	ENSG00000236861.6	BET1-AS1	8.43677	0.274887	1.13762	0.241634	0.809064	0.999283
DOX_effect_D2vsD1_MPS	ENSG00000236867.1	ENSG00000236867	9.36484	0.946206	1.07354	0.881385	0.378109	0.999283
DOX_effect_D2vsD1_MPS	ENSG00000236869.4	ZKSCAN7-AS1	41.686	0.747065	0.6537	1.14282	0.253111	0.999283
DOX_effect_D2vsD1_MPS	ENSG00000236871.7	LINC00106	30.4283	-0.704543	0.718489	-0.980589	0.326795	0.999283
DOX_effect_D2vsD1_MPS	ENSG00000236882.9	LINC01554	15.2594	0.169926	0.826253	0.205659	0.837057	0.999283
DOX_effect_D2vsD1_MPS	ENSG00000236896.1	ENSG00000236896	12.6201	-0.496881	1.08188	-0.459277	0.646035	0.999283
DOX_effect_D2vsD1_MPS	ENSG00000236901.6	MIR600HG	255.448	-0.41228	0.234151	-1.76075	0.0782815	0.999283
DOX_effect_D2vsD1_MPS	ENSG00000236915.3	CLCA4-AS1	127.998	0.643978	0.316115	2.03716	0.0416336	0.999283
DOX_effect_D2vsD1_MPS	ENSG00000236922.10	LINC01378	11.2107	0.067991	1.25722	0.0540805	0.956871	0.999283
DOX_effect_D2vsD1_MPS	ENSG00000236924.3	ENSG00000236924	76.9304	-0.214341	0.476125	-0.450178	0.652582	0.999283
DOX_effect_D2vsD1_MPS	ENSG00000236953.1	ZDHHC20-IT1	33.0178	0.146127	0.612714	0.238491	0.8115	0.999283
DOX_effect_D2vsD1_MPS	ENSG00000236977.1	ANKRD44-IT1	9.13069	1.18395	1.07594	1.10038	0.271165	0.999283
DOX_effect_D2vsD1_MPS	ENSG00000236986.6	ENSG00000236986	12.8954	0.456275	0.909932	0.501439	0.616062	0.999283
DOX_effect_D2vsD1_MPS	ENSG00000236991.7	EDRF1-AS1	18.4354	0.730623	0.737023	0.991317	0.321531	0.999283
DOX_effect_D2vsD1_MPS	ENSG00000236993.2	GAPDHP21	12.6827	-0.479412	1.13021	-0.424178	0.671436	0.999283
DOX_effect_D2vsD1_MPS	ENSG00000237001.7	WASF3-AS1	9.95144	0.369625	1.13162	0.326633	0.743945	0.999283
DOX_effect_D2vsD1_MPS	ENSG00000237004.5	ZNRF2P1	16.6523	-0.805879	0.746814	-1.07909	0.280548	0.999283
DOX_effect_D2vsD1_MPS	ENSG00000237015.1	ENSG00000237015	11.4157	-0.228196	0.964625	-0.236565	0.812995	0.999283
DOX_effect_D2vsD1_MPS	ENSG00000237017.1	PRPF31-AS1	52.434	0.0470664	0.450629	0.104446	0.916815	0.999283
DOX_effect_D2vsD1_MPS	ENSG00000237037.9	NDUFA6-DT	969.388	-0.63334	0.585821	-1.08111	0.279646	0.999283
DOX_effect_D2vsD1_MPS	ENSG00000237054.9	PRMT5-AS1	33.448	0.375463	0.596958	0.62896	0.529375	0.999283
DOX_effect_D2vsD1_MPS	ENSG00000237080.3	EHMT2-AS1	32.0805	1.72415	0.915264	1.88377	0.059596	0.999283
DOX_effect_D2vsD1_MPS	ENSG00000237125.13	HAND2-AS1	296.203	-1.06356	0.582746	-1.82508	0.0679891	0.999283
DOX_effect_D2vsD1_MPS	ENSG00000237126.8	ENSG00000237126	74.727	0.355405	0.393283	0.903687	0.366161	0.999283
DOX_effect_D2vsD1_MPS	ENSG00000237149.5	ZNF503-AS2	49.4582	0.0550697	0.52806	0.104287	0.916942	0.999283
DOX_effect_D2vsD1_MPS	ENSG00000237159.6	CNTFR-AS1	68.4513	-0.144006	0.765509	-0.188118	0.850784	0.999283
DOX_effect_D2vsD1_MPS	ENSG00000237172.4	B3GNT9	637.221	0.0473672	0.275393	0.171998	0.863439	0.999283
DOX_effect_D2vsD1_MPS	ENSG00000237181.2	PRKAR1B-AS1	7.98054	-0.136875	1.47191	-0.0929917	0.92591	0.999283
DOX_effect_D2vsD1_MPS	ENSG00000237187.9	NR2F1-AS1	99.6472	-0.140128	0.373451	-0.375226	0.707492	0.999283
DOX_effect_D2vsD1_MPS	ENSG00000237188.5	ENSG00000237188	18.6257	-1.24903	1.07866	-1.15794	0.246887	0.999283
DOX_effect_D2vsD1_MPS	ENSG00000237190.4	CDKN2AIPNL	1941.05	-0.166581	0.316423	-0.526452	0.598574	0.999283
DOX_effect_D2vsD1_MPS	ENSG00000237212.2	ENSG00000237212	18.2899	-1.023	1.05547	-0.969236	0.332427	0.999283
DOX_effect_D2vsD1_MPS	ENSG00000237227.1	ENSG00000237227	17.3241	-0.660919	0.940089	-0.703039	0.482032	0.999283
DOX_effect_D2vsD1_MPS	ENSG00000237238.4	BMS1P10	5.71891	-0.175219	2.10285	-0.0833247	0.933593	0.999283
DOX_effect_D2vsD1_MPS	ENSG00000237283.2	ENSG00000237283	10.5835	-0.368832	0.986979	-0.373698	0.708629	0.999283
DOX_effect_D2vsD1_MPS	ENSG00000237289.10	CKMT1B	251.671	0.384772	0.382473	1.00601	0.31441	0.999283
DOX_effect_D2vsD1_MPS	ENSG00000237298.11	TTN-AS1	407.85	0.142874	0.262048	0.54522	0.585602	0.999283
DOX_effect_D2vsD1_MPS	ENSG00000237301.1	ENSG00000237301	10.9002	-0.261074	0.890192	-0.293279	0.769309	0.999283
DOX_effect_D2vsD1_MPS	ENSG00000237353.7	PATE4	8.96113	-1.66821	1.10779	-1.50589	0.132094	0.999283
DOX_effect_D2vsD1_MPS	ENSG00000237356.7	ENSG00000237356	95.9249	-0.42574	0.339961	-1.25232	0.210454	0.999283
DOX_effect_D2vsD1_MPS	ENSG00000237361.5	TUSC8	29.6602	-0.315211	0.689186	-0.457367	0.647407	0.999283
DOX_effect_D2vsD1_MPS	ENSG00000237399.7	PITRM1-AS1	37.1078	0.169786	0.568594	0.298607	0.76524	0.999283
DOX_effect_D2vsD1_MPS	ENSG00000237412.7	PRSS56	13.3722	-1.29395	1.49771	-0.863953	0.387614	0.999283
DOX_effect_D2vsD1_MPS	ENSG00000237413.5	MGC27382	10.3003	1.23047	1.09972	1.11889	0.263185	0.999283
DOX_effect_D2vsD1_MPS	ENSG00000237422.3	ENSG00000237422	7.38757	-0.89908	1.25713	-0.715182	0.474497	0.999283
DOX_effect_D2vsD1_MPS	ENSG00000237424.1	FOXD2-AS1	63.0461	-1.05191	0.653499	-1.60966	0.107473	0.999283
DOX_effect_D2vsD1_MPS	ENSG00000237436.1	CAMTA1-DT	15.9872	-1.10703	0.749958	-1.47612	0.139912	0.999283
DOX_effect_D2vsD1_MPS	ENSG00000237440.9	ZNF737	42.9749	-0.583874	1.06301	-0.549263	0.582825	0.999283
DOX_effect_D2vsD1_MPS	ENSG00000237441.10	RGL2	1154.6	-0.310491	0.272	-1.14151	0.253658	0.999283
DOX_effect_D2vsD1_MPS	ENSG00000237457.6	BRINP3-DT	19.1478	-0.93796	1.05777	-0.886732	0.375223	0.999283
DOX_effect_D2vsD1_MPS	ENSG00000237461.3	ENSG00000237461	20.7302	0.406083	1.04199	0.38972	0.696744	0.999283
DOX_effect_D2vsD1_MPS	ENSG00000237480.3	ENSG00000237480	14.3329	-0.560431	0.945923	-0.59247	0.553536	0.999283
DOX_effect_D2vsD1_MPS	ENSG00000237484.7	LINC01684	13.7282	1.09076	1.24449	0.876466	0.380777	0.999283
DOX_effect_D2vsD1_MPS	ENSG00000237489.5	C10orf143	76.4063	0.277018	0.448555	0.617578	0.536854	0.999283
DOX_effect_D2vsD1_MPS	ENSG00000237491.10	LINC01409	142.102	-0.0720769	0.479328	-0.150371	0.880472	0.999283
DOX_effect_D2vsD1_MPS	ENSG00000237499.7	WAKMAR2	58.2446	-0.567083	0.755838	-0.75027	0.453092	0.999283
DOX_effect_D2vsD1_MPS	ENSG00000237505.8	PKN2-AS1	18.3415	-0.4418	0.749295	-0.589621	0.555445	0.999283
DOX_effect_D2vsD1_MPS	ENSG00000237512.7	UNC5B-AS1	11.716	-1.44475	1.36098	-1.06155	0.288439	0.999283
DOX_effect_D2vsD1_MPS	ENSG00000237515.10	SHISA9	1882.32	1.17121	0.60937	1.922	0.0546057	0.999283
DOX_effect_D2vsD1_MPS	ENSG00000237522.1	NONOP2	17.7622	-0.456476	0.944539	-0.483279	0.628898	0.999283
DOX_effect_D2vsD1_MPS	ENSG00000237523.2	LINC00857	26.8294	-0.0937599	0.831952	-0.112699	0.910269	0.999283
DOX_effect_D2vsD1_MPS	ENSG00000237539.1	ENSG00000237539	57.2639	-0.222863	0.477608	-0.466622	0.64077	0.999283
DOX_effect_D2vsD1_MPS	ENSG00000237541.4	HLA-DQA2	3.93485	-2.68187	2.62078	-1.02331	0.306162	0.999283
DOX_effect_D2vsD1_MPS	ENSG00000237588.2	ENSG00000237588	7.24121	0.372513	1.1397	0.326851	0.743781	0.999283
DOX_effect_D2vsD1_MPS	ENSG00000237594.2	TIAM1-AS1	55.2179	-0.849887	0.523709	-1.62282	0.104627	0.999283
DOX_effect_D2vsD1_MPS	ENSG00000237595.7	LINC01275	20.0374	-0.671489	0.733553	-0.915393	0.359986	0.999283
DOX_effect_D2vsD1_MPS	ENSG00000237596.7	PDE7B-AS1	46.4352	-0.305585	0.673156	-0.453959	0.649858	0.999283
DOX_effect_D2vsD1_MPS	ENSG00000237611.2	Metazoa_SRP	8.11928	0.839997	1.0641	0.789393	0.429882	0.999283
DOX_effect_D2vsD1_MPS	ENSG00000237638.3	LINC02245	40.4607	-0.414681	0.47936	-0.865073	0.386999	0.999283
DOX_effect_D2vsD1_MPS	ENSG00000237649.8	KIFC1	4423.78	0.230356	0.165372	1.39295	0.163635	0.999283
DOX_effect_D2vsD1_MPS	ENSG00000237651.8	C2orf74	77.2542	-0.415543	0.488531	-0.850597	0.394993	0.999283
DOX_effect_D2vsD1_MPS	ENSG00000237654.6	ENSG00000237654	9.44439	1.2007	1.09152	1.10003	0.271318	0.999283
DOX_effect_D2vsD1_MPS	ENSG00000237669.1	ENSG00000237669	9.66503	0.378391	1.10946	0.341059	0.733059	0.999283
DOX_effect_D2vsD1_MPS	ENSG00000237672.1	KRR1P1	9.02052	0.139659	0.999914	0.139671	0.88892	0.999283
DOX_effect_D2vsD1_MPS	ENSG00000237686.8	SCIRT	21.4548	-0.939738	0.858366	-1.0948	0.273605	0.999283
DOX_effect_D2vsD1_MPS	ENSG00000237693.5	IRGM	10.5321	0.83295	1.14796	0.725593	0.468088	0.999283
DOX_effect_D2vsD1_MPS	ENSG00000237716.2	ENSG00000237716	8.07512	-0.0381798	1.06739	-0.0357694	0.971466	0.999283
DOX_effect_D2vsD1_MPS	ENSG00000237719.1	ENSG00000237719	9.77543	-0.821798	0.995867	-0.825208	0.409254	0.999283
DOX_effect_D2vsD1_MPS	ENSG00000237737.6	DCTN1-AS1	15.1912	0.480896	0.945878	0.508412	0.611164	0.999283
DOX_effect_D2vsD1_MPS	ENSG00000237742.8	HEY2-AS1	10.9866	-0.516289	1.49209	-0.346018	0.729329	0.999283
DOX_effect_D2vsD1_MPS	ENSG00000237753.2	SLC20A1-DT	21.6887	0.400373	0.710961	0.563142	0.573338	0.999283
DOX_effect_D2vsD1_MPS	ENSG00000237765.8	FAM200B	806.81	0.0352392	0.227579	0.154844	0.876944	0.999283
DOX_effect_D2vsD1_MPS	ENSG00000237773.8	ENSG00000237773	22.7548	-0.548666	0.730113	-0.751482	0.452363	0.999283
DOX_effect_D2vsD1_MPS	ENSG00000237775.1	DDR1-DT	24.4652	0.0824635	0.592229	0.139243	0.889258	0.999283
DOX_effect_D2vsD1_MPS	ENSG00000237781.3	ADAMTSL4-AS2	9.70043	0.22435	0.991716	0.226224	0.821027	0.999283
DOX_effect_D2vsD1_MPS	ENSG00000237807.4	LINC02984	15.2734	0.750428	0.997589	0.752241	0.451906	0.999283
DOX_effect_D2vsD1_MPS	ENSG00000237819.7	CDK6-AS1	36.7012	-0.57021	0.912756	-0.624713	0.532159	0.999283
DOX_effect_D2vsD1_MPS	ENSG00000237846.1	ENSG00000237846	66.2438	0.140918	0.444022	0.317367	0.750965	0.999283
DOX_effect_D2vsD1_MPS	ENSG00000237863.3	IRS4-AS1	12.3511	-2.55887	1.1844	-2.16048	0.0307359	0.999283
DOX_effect_D2vsD1_MPS	ENSG00000237870.6	ENSG00000237870	48.9208	0.471049	0.658832	0.714976	0.474624	0.999283
DOX_effect_D2vsD1_MPS	ENSG00000237877.8	LINC01473	25.3233	-0.166753	0.657515	-0.25361	0.799797	0.999283
DOX_effect_D2vsD1_MPS	ENSG00000237879.2	LINC00398	38.3054	-0.50182	0.603447	-0.831589	0.405641	0.999283
DOX_effect_D2vsD1_MPS	ENSG00000237883.4	DGUOK-AS1	25.5321	-0.390784	0.693445	-0.56354	0.573068	0.999283
DOX_effect_D2vsD1_MPS	ENSG00000237886.2	NALT1	14.7152	-1.56766	0.952635	-1.64561	0.0998447	0.999283
DOX_effect_D2vsD1_MPS	ENSG00000237892.1	KLF7-IT1	7.01664	-0.936944	1.18182	-0.792796	0.427897	0.999283
DOX_effect_D2vsD1_MPS	ENSG00000237916.1	RPL37P12	8.96099	0.222288	1.00889	0.220328	0.825616	0.999283
DOX_effect_D2vsD1_MPS	ENSG00000237923.2	LINC02570	41.2086	-0.262902	0.769615	-0.341602	0.732651	0.999283
DOX_effect_D2vsD1_MPS	ENSG00000237928.6	NFIA-AS2	76.2227	0.511228	0.468955	1.09014	0.27565	0.999283
DOX_effect_D2vsD1_MPS	ENSG00000237938.5	ENSG00000237938	42.1103	0.0176549	0.571612	0.0308861	0.97536	0.999283
DOX_effect_D2vsD1_MPS	ENSG00000237943.8	PRKCQ-AS1	285.791	-0.421709	0.355132	-1.18747	0.235042	0.999283
DOX_effect_D2vsD1_MPS	ENSG00000237945.9	LINC00649	335.703	-0.558704	0.362138	-1.54279	0.122881	0.999283
DOX_effect_D2vsD1_MPS	ENSG00000237949.3	LINC00844	7.96446	-0.966368	1.07535	-0.898656	0.368836	0.999283
DOX_effect_D2vsD1_MPS	ENSG00000237973.1	MTCO1P12	1918.53	0.309171	0.359415	0.860205	0.389676	0.999283
DOX_effect_D2vsD1_MPS	ENSG00000237976.2	RFX5-AS1	61.7636	-1.00753	0.460017	-2.1902	0.0285099	0.999283
DOX_effect_D2vsD1_MPS	ENSG00000237977.1	EIF4HP2	21.5331	-0.238902	0.76179	-0.313606	0.75382	0.999283
DOX_effect_D2vsD1_MPS	ENSG00000237978.6	KCNMB2-AS1	62.3866	-0.433308	0.427656	-1.01322	0.310957	0.999283
DOX_effect_D2vsD1_MPS	ENSG00000237984.4	PTENP1	12.1658	-0.762518	1.20943	-0.630477	0.528383	0.999283
DOX_effect_D2vsD1_MPS	ENSG00000238009.7	ENSG00000238009	17.8372	0.313308	0.811795	0.385945	0.699538	0.999283
DOX_effect_D2vsD1_MPS	ENSG00000238018.2	SPTBN1-AS2	46.9709	0.952937	0.630826	1.51062	0.130886	0.999283
DOX_effect_D2vsD1_MPS	ENSG00000238035.8	ENSG00000238035	602.314	0.839349	0.49267	1.70367	0.0884419	0.999283
DOX_effect_D2vsD1_MPS	ENSG00000238045.9	MVP-DT	134.67	-0.114134	0.429861	-0.265514	0.790613	0.999283
DOX_effect_D2vsD1_MPS	ENSG00000238048.1	ART2P	29.9011	0.498626	1.67334	0.297983	0.765716	0.999283
DOX_effect_D2vsD1_MPS	ENSG00000238057.10	ZEB2-AS1	55.8849	0.203305	1.23063	0.165205	0.868783	0.999283
DOX_effect_D2vsD1_MPS	ENSG00000238077.1	NMNAT1P3	104.245	0.478837	0.557745	0.858524	0.390603	0.999283
DOX_effect_D2vsD1_MPS	ENSG00000238083.10	LRRC37A2	922.904	0.252538	0.215264	1.17315	0.240734	0.999283
DOX_effect_D2vsD1_MPS	ENSG00000238107.1	LINC02806	7.27144	-0.981176	1.32193	-0.742229	0.457949	0.999283
DOX_effect_D2vsD1_MPS	ENSG00000238109.1	RNF14P3	7.93344	0.61185	1.30227	0.469834	0.638474	0.999283
DOX_effect_D2vsD1_MPS	ENSG00000238113.7	LINC01410	208.233	-0.0938731	0.446947	-0.210032	0.833643	0.999283
DOX_effect_D2vsD1_MPS	ENSG00000238121.7	LINC00426	23.8709	0.609303	0.722447	0.843387	0.399012	0.999283
DOX_effect_D2vsD1_MPS	ENSG00000238137.2	ARPC3P2	15.2122	1.74422	1.64358	1.06123	0.288585	0.999283
DOX_effect_D2vsD1_MPS	ENSG00000238142.4	ENSG00000238142	66.6255	-0.403882	0.499134	-0.809164	0.418421	0.999283
DOX_effect_D2vsD1_MPS	ENSG00000238178.7	MAGEB17-AS1	1000.04	-0.332269	0.409534	-0.811334	0.417174	0.999283
DOX_effect_D2vsD1_MPS	ENSG00000238184.1	CD81-AS1	12.3779	-0.238944	0.930053	-0.256915	0.797245	0.999283
DOX_effect_D2vsD1_MPS	ENSG00000238186.1	ENSG00000238186	23.2989	0.852102	0.75511	1.12845	0.259131	0.999283
DOX_effect_D2vsD1_MPS	ENSG00000238197.8	PAXBP1-AS1	201.289	0.240404	0.296327	0.811279	0.417206	0.999283
DOX_effect_D2vsD1_MPS	ENSG00000238198.2	LRIG2-DT	17.7816	-0.0207144	0.71351	-0.0290317	0.976839	0.999283
DOX_effect_D2vsD1_MPS	ENSG00000238207.2	ENSG00000238207	60.9679	-0.421895	0.660478	-0.638771	0.522972	0.999283
DOX_effect_D2vsD1_MPS	ENSG00000238217.7	LINC01877	13.4165	0.626375	0.952955	0.657297	0.51099	0.999283
DOX_effect_D2vsD1_MPS	ENSG00000238227.8	TMEM250	1878.24	-0.219255	0.293673	-0.746594	0.455309	0.999283
DOX_effect_D2vsD1_MPS	ENSG00000238266.3	LINC00707	28.9829	0.346653	0.698897	0.496	0.619894	0.999283
DOX_effect_D2vsD1_MPS	ENSG00000238273.3	ENSG00000238273	8.78057	0.664453	1.33241	0.498686	0.618	0.999283
DOX_effect_D2vsD1_MPS	ENSG00000238278.3	ALG1L6P	10.1288	0.297633	1.00647	0.295721	0.767444	0.999283
DOX_effect_D2vsD1_MPS	ENSG00000238286.1	SLC35E1P1	15.2199	-0.632221	0.941845	-0.671258	0.502056	0.999283
DOX_effect_D2vsD1_MPS	ENSG00000238290.1	ERRFI1-DT	9.90162	0.859093	1.00834	0.851991	0.394219	0.999283
DOX_effect_D2vsD1_MPS	ENSG00000238317.2	SNORD11	9.74573	1.1616	1.08302	1.07256	0.283471	0.999283
DOX_effect_D2vsD1_MPS	ENSG00000238724.1	ENSG00000238724	9.25153	0.997223	1.10881	0.899363	0.368459	0.999283
DOX_effect_D2vsD1_MPS	ENSG00000239002.3	SCARNA10	6.51394	-0.419212	1.49864	-0.279729	0.779685	0.999283
DOX_effect_D2vsD1_MPS	ENSG00000239039.1	SNORD13	6.59335	-1.12917	1.61346	-0.699844	0.484025	0.999283
DOX_effect_D2vsD1_MPS	ENSG00000239040.1	Y_RNA	14.4592	0.329424	0.770447	0.427575	0.66896	0.999283
DOX_effect_D2vsD1_MPS	ENSG00000239213.7	NCK1-DT	84.9777	-0.553164	0.391249	-1.41384	0.157408	0.999283
DOX_effect_D2vsD1_MPS	ENSG00000239219.2	FHL1P1	12.0571	0.806251	1.10952	0.726668	0.467429	0.999283
DOX_effect_D2vsD1_MPS	ENSG00000239264.9	TXNDC5	10760.8	0.113489	0.249238	0.455345	0.648861	0.999283
DOX_effect_D2vsD1_MPS	ENSG00000239282.8	CASTOR1	243.298	-0.501232	0.358613	-1.3977	0.162204	0.999283
DOX_effect_D2vsD1_MPS	ENSG00000239305.7	RNF103	556.599	0.132132	0.313207	0.421867	0.673122	0.999283
DOX_effect_D2vsD1_MPS	ENSG00000239306.5	RBM14	5952.69	-0.191295	0.219165	-0.872836	0.382752	0.999283
DOX_effect_D2vsD1_MPS	ENSG00000239335.4	LLPH-DT	17.5649	-0.262938	0.74154	-0.354583	0.722902	0.999283
DOX_effect_D2vsD1_MPS	ENSG00000239377.1	ZNF775-AS1	9.47657	-1.2856	1.0784	-1.19214	0.233207	0.999283
DOX_effect_D2vsD1_MPS	ENSG00000239382.11	ALKBH6	592.376	-0.304346	0.31193	-0.975685	0.32922	0.999283
DOX_effect_D2vsD1_MPS	ENSG00000239388.10	ASB14	11.8209	0.300314	0.960367	0.312708	0.754502	0.999283
DOX_effect_D2vsD1_MPS	ENSG00000239407.5	ENSG00000239407	81.54	0.416712	0.658677	0.632649	0.526963	0.999283
DOX_effect_D2vsD1_MPS	ENSG00000239415.1	ENSG00000239415	147.838	-0.268251	0.403559	-0.664714	0.506233	0.999283
DOX_effect_D2vsD1_MPS	ENSG00000239445.6	ST3GAL6-AS1	83.0312	0.455951	0.576359	0.791088	0.428893	0.999283
DOX_effect_D2vsD1_MPS	ENSG00000239482.6	ENSG00000239482	8.30776	-0.512649	1.05605	-0.48544	0.627364	0.999283
DOX_effect_D2vsD1_MPS	ENSG00000239521.12	CASTOR3P	19.7887	-0.842039	2.65403	-0.317267	0.751041	0.999283
DOX_effect_D2vsD1_MPS	ENSG00000239523.8	MYLK-AS1	63.2034	-0.562884	0.41625	-1.35227	0.176287	0.999283
DOX_effect_D2vsD1_MPS	ENSG00000239552.2	HOXB-AS2	65.1793	0.151396	0.724491	0.208969	0.834473	0.999283
DOX_effect_D2vsD1_MPS	ENSG00000239556.4	UPK3BL3P	9.75629	0.120597	1.08269	0.111387	0.91131	0.999283
DOX_effect_D2vsD1_MPS	ENSG00000239569.5	KMT2E-AS1	50.4895	-0.581253	0.466905	-1.24491	0.213166	0.999283
DOX_effect_D2vsD1_MPS	ENSG00000239605.11	STPG4	7.62321	-2.48139	1.48923	-1.66622	0.0956694	0.999283
DOX_effect_D2vsD1_MPS	ENSG00000239653.1	PSMD6-AS2	46.6039	0.403214	0.586856	0.687075	0.492035	0.999283
DOX_effect_D2vsD1_MPS	ENSG00000239672.8	NME1	2168.6	-0.115042	0.360775	-0.318875	0.749821	0.999283
DOX_effect_D2vsD1_MPS	ENSG00000239697.12	TNFSF12	91.6813	0.0484736	0.507395	0.0955342	0.923891	0.999283
DOX_effect_D2vsD1_MPS	ENSG00000239704.12	CDRT4	191.377	1.0587	0.652582	1.62232	0.104734	0.999283
DOX_effect_D2vsD1_MPS	ENSG00000239763.2	RPL21P118	16.0976	0.530667	0.79792	0.665063	0.50601	0.999283
DOX_effect_D2vsD1_MPS	ENSG00000239779.7	WBP1	1451.12	-0.341281	0.291583	-1.17045	0.241822	0.999283
DOX_effect_D2vsD1_MPS	ENSG00000239789.6	MRPS17	556.153	-0.18574	0.285132	-0.651419	0.514776	0.999283
DOX_effect_D2vsD1_MPS	ENSG00000239791.2	ENSG00000239791	12.8444	-0.219969	1.0069	-0.218461	0.82707	0.999283
DOX_effect_D2vsD1_MPS	ENSG00000239857.7	GET4	1618.25	-0.450981	0.331578	-1.3601	0.173797	0.999283
DOX_effect_D2vsD1_MPS	ENSG00000239883.10	PARGP1	44.5182	0.0851846	0.596801	0.142735	0.886499	0.999283
DOX_effect_D2vsD1_MPS	ENSG00000239887.6	C1orf226	613.143	-0.480905	0.576458	-0.834241	0.404145	0.999283
DOX_effect_D2vsD1_MPS	ENSG00000239900.14	ADSL	3553.2	0.0672563	0.185265	0.363027	0.716584	0.999283
DOX_effect_D2vsD1_MPS	ENSG00000239920.2	ENSG00000239920	11.8787	-0.480064	1.12316	-0.427423	0.669071	0.999283
DOX_effect_D2vsD1_MPS	ENSG00000240015.2	ENSG00000240015	10.7	0.550151	0.888492	0.619196	0.535787	0.999283
DOX_effect_D2vsD1_MPS	ENSG00000240021.10	TEX35	6.90084	-1.03363	1.16002	-0.891043	0.372906	0.999283
DOX_effect_D2vsD1_MPS	ENSG00000240038.8	AMY2B	16.7331	-0.325205	0.803618	-0.404676	0.685716	0.999283
DOX_effect_D2vsD1_MPS	ENSG00000240045.2	STRIT1	24.4418	0.150361	0.771837	0.19481	0.845542	0.999283
DOX_effect_D2vsD1_MPS	ENSG00000240053.9	LY6G5B	325.935	0.065451	0.418215	0.156501	0.875638	0.999283
DOX_effect_D2vsD1_MPS	ENSG00000240057.8	NEPRO-AS1	32.7209	1.04755	0.606072	1.72843	0.083911	0.999283
DOX_effect_D2vsD1_MPS	ENSG00000240063.1	ATP11B-DT	7.91463	0.854576	1.08433	0.788112	0.430631	0.999283
DOX_effect_D2vsD1_MPS	ENSG00000240086.7	ENSG00000240086	89.3798	-0.654161	0.353365	-1.85123	0.0641361	0.999283
DOX_effect_D2vsD1_MPS	ENSG00000240098.3	RN7SL351P	31.4358	1.26515	0.763605	1.65681	0.0975586	0.999283
DOX_effect_D2vsD1_MPS	ENSG00000240132.1	ETF1P2	10.9061	-0.262084	1.05331	-0.248819	0.803501	0.999283
DOX_effect_D2vsD1_MPS	ENSG00000240137.8	ERICH6-AS1	53.4595	-0.523839	0.583778	-0.897327	0.369545	0.999283
DOX_effect_D2vsD1_MPS	ENSG00000240184.7	PCDHGC3	685.97	-1.3752	0.747823	-1.83894	0.0659237	0.999283
DOX_effect_D2vsD1_MPS	ENSG00000240207.7	ENSG00000240207	17.4881	-0.876975	0.935686	-0.937254	0.348628	0.999283
DOX_effect_D2vsD1_MPS	ENSG00000240219.1	ENSG00000240219	9.54677	0.0516796	1.00306	0.051522	0.95891	0.999283
DOX_effect_D2vsD1_MPS	ENSG00000240230.6	COX19	551.672	-0.22156	0.204921	-1.08119	0.279611	0.999283
DOX_effect_D2vsD1_MPS	ENSG00000240231.1	RPS27P29	9.52618	-0.995169	1.10598	-0.899809	0.368222	0.999283
DOX_effect_D2vsD1_MPS	ENSG00000240288.8	GHRLOS	128.565	0.0371957	0.391828	0.0949285	0.924372	0.999283
DOX_effect_D2vsD1_MPS	ENSG00000240291.1	ENSG00000240291	26.3103	0.534891	0.717851	0.745128	0.456194	0.999283
DOX_effect_D2vsD1_MPS	ENSG00000240303.8	ACAD11	792.416	-0.0209523	0.316986	-0.0660985	0.947299	0.999283
DOX_effect_D2vsD1_MPS	ENSG00000240342.3	RPS2P5	3551.93	-0.263279	0.233299	-1.1285	0.259108	0.999283
DOX_effect_D2vsD1_MPS	ENSG00000240344.10	PPIL3	1217.44	0.0142252	0.219281	0.0648719	0.948276	0.999283
DOX_effect_D2vsD1_MPS	ENSG00000240401.9	ENSG00000240401	20.4722	0.727978	0.739022	0.985057	0.324596	0.999283
DOX_effect_D2vsD1_MPS	ENSG00000240405.7	SAMMSON	10.0958	-0.100783	0.951712	-0.105897	0.915664	0.999283
DOX_effect_D2vsD1_MPS	ENSG00000240429.1	LRRFIP1P1	116.221	0.328146	0.461695	0.710742	0.477244	0.999283
DOX_effect_D2vsD1_MPS	ENSG00000240445.6	FOXO3B	1122.89	0.511912	0.375797	1.3622	0.173133	0.999283
DOX_effect_D2vsD1_MPS	ENSG00000240449.1	REPIN1-AS1	9.19928	0.306915	1.02137	0.300494	0.7638	0.999283
DOX_effect_D2vsD1_MPS	ENSG00000240476.2	LINC00973	24.6805	0.233977	0.681455	0.343349	0.731336	0.999283
DOX_effect_D2vsD1_MPS	ENSG00000240489.1	SETP14	13.793	0.803747	1.04011	0.772753	0.439669	0.999283
DOX_effect_D2vsD1_MPS	ENSG00000240497.3	ENSG00000240497	12.2426	0.372154	1.67041	0.222792	0.823698	0.999283
DOX_effect_D2vsD1_MPS	ENSG00000240498.9	CDKN2B-AS1	26.3522	0.757618	0.60328	1.25583	0.209178	0.999283
DOX_effect_D2vsD1_MPS	ENSG00000240505.9	TNFRSF13B	28.9664	-1.11067	0.819335	-1.35557	0.175235	0.999283
DOX_effect_D2vsD1_MPS	ENSG00000240522.1	RPL7AP10	9.0707	-0.243806	1.01148	-0.241039	0.809525	0.999283
DOX_effect_D2vsD1_MPS	ENSG00000240563.2	L1TD1	17298.5	0.147724	0.383619	0.385081	0.700178	0.999283
DOX_effect_D2vsD1_MPS	ENSG00000240583.14	AQP1	6.47112	2.75446	1.79519	1.53435	0.124943	0.999283
DOX_effect_D2vsD1_MPS	ENSG00000240591.2	ENSG00000240591	24.8104	-0.0133825	0.606051	-0.0220815	0.982383	0.999283
DOX_effect_D2vsD1_MPS	ENSG00000240616.1	RPS6P25	11.4295	-0.427229	0.913403	-0.467733	0.639975	0.999283
DOX_effect_D2vsD1_MPS	ENSG00000240654.6	C1QTNF9	6.02473	3.28581	1.75355	1.8738	0.0609574	0.999283
DOX_effect_D2vsD1_MPS	ENSG00000240666.2	MME-AS1	13.6991	1.50237	0.929567	1.6162	0.106051	0.999283
DOX_effect_D2vsD1_MPS	ENSG00000240682.10	ISY1	1088.9	0.0974248	0.289158	0.336926	0.736172	0.999283
DOX_effect_D2vsD1_MPS	ENSG00000240694.9	PNMA2	164.028	-0.329381	0.421257	-0.781899	0.434274	0.999283
DOX_effect_D2vsD1_MPS	ENSG00000240731.1	ENSG00000240731	73.6172	-0.0599575	0.482075	-0.124374	0.901019	0.999283
DOX_effect_D2vsD1_MPS	ENSG00000240758.2	HILPDA-AS1	47.3949	0.396137	0.581441	0.681302	0.49568	0.999283
DOX_effect_D2vsD1_MPS	ENSG00000240764.4	PCDHGC5	221.782	-0.669708	0.599567	-1.11699	0.264001	0.999283
DOX_effect_D2vsD1_MPS	ENSG00000240809.1	CAP1P1	20.2618	-0.799508	0.736432	-1.08565	0.277633	0.999283
DOX_effect_D2vsD1_MPS	ENSG00000240857.2	RDH14	688.638	0.156009	0.241437	0.646169	0.51817	0.999283
DOX_effect_D2vsD1_MPS	ENSG00000240859.3	LINC03014	7.69758	-0.0854889	1.22261	-0.0699231	0.944255	0.999283
DOX_effect_D2vsD1_MPS	ENSG00000240869.3	RN7SL128P	8.27527	0.562806	1.09851	0.512337	0.608415	0.999283
DOX_effect_D2vsD1_MPS	ENSG00000240874.1	ENSG00000240874	12.2215	1.70921	1.7948	0.952309	0.34094	0.999283
DOX_effect_D2vsD1_MPS	ENSG00000240875.6	LINC00886	61.5189	-0.460069	0.535108	-0.859768	0.389917	0.999283
DOX_effect_D2vsD1_MPS	ENSG00000240889.1	NDUFB2-AS1	39.2282	0.632672	0.597784	1.05836	0.28989	0.999283
DOX_effect_D2vsD1_MPS	ENSG00000240891.8	PLCXD2	312.72	-0.0224749	0.530629	-0.0423551	0.966216	0.999283
DOX_effect_D2vsD1_MPS	ENSG00000240898.1	RPL21P125	9.01989	0.169072	0.97591	0.173246	0.862458	0.999283
DOX_effect_D2vsD1_MPS	ENSG00000240970.1	RPL23AP64	29.4694	0.0516503	0.700446	0.0737391	0.941218	0.999283
DOX_effect_D2vsD1_MPS	ENSG00000240972.2	MIF	8479.83	-0.372926	0.271684	-1.37265	0.169862	0.999283
DOX_effect_D2vsD1_MPS	ENSG00000241058.4	NSUN6	496.457	0.0638299	0.20459	0.31199	0.755048	0.999283
DOX_effect_D2vsD1_MPS	ENSG00000241111.1	PRICKLE2-AS1	11.2228	-0.269058	1.08542	-0.247882	0.804225	0.999283
DOX_effect_D2vsD1_MPS	ENSG00000241127.8	YAE1	679.088	-0.0364073	0.237579	-0.153243	0.878206	0.999283
DOX_effect_D2vsD1_MPS	ENSG00000241158.7	ADAMTS9-AS1	189.871	1.43237	0.680297	2.1055	0.0352474	0.999283
DOX_effect_D2vsD1_MPS	ENSG00000241163.10	LINC00877	45.016	-1.21293	0.786893	-1.54142	0.123215	0.999283
DOX_effect_D2vsD1_MPS	ENSG00000241168.1	ENSG00000241168	21.2452	-0.445166	0.666637	-0.667779	0.504275	0.999283
DOX_effect_D2vsD1_MPS	ENSG00000241269.1	ENSG00000241269	15.0307	-1.13752	0.977128	-1.16414	0.244366	0.999283
DOX_effect_D2vsD1_MPS	ENSG00000241288.8	LINC02614	171.42	0.2312	0.29589	0.781372	0.434584	0.999283
DOX_effect_D2vsD1_MPS	ENSG00000241313.3	WWTR1-AS1	27.0272	-1.10282	0.621079	-1.77566	0.075789	0.999283
DOX_effect_D2vsD1_MPS	ENSG00000241316.8	SUCLG2-DT	326.991	0.394118	0.284339	1.38608	0.165721	0.999283
DOX_effect_D2vsD1_MPS	ENSG00000241322.11	FBXW10B	15.7898	0.375416	0.91679	0.40949	0.68218	0.999283
DOX_effect_D2vsD1_MPS	ENSG00000241326.1	ENSG00000241326	6.96688	-1.33964	1.65891	-0.807542	0.419354	0.999283
DOX_effect_D2vsD1_MPS	ENSG00000241336.2	LINC01487	73.9144	-0.0646986	0.612373	-0.105652	0.915858	0.999283
DOX_effect_D2vsD1_MPS	ENSG00000241343.10	RPL36A	2617.2	-0.594093	0.388147	-1.53059	0.125871	0.999283
DOX_effect_D2vsD1_MPS	ENSG00000241345.1	ENSG00000241345	45.0054	1.5424	0.784538	1.966	0.0492988	0.999283
DOX_effect_D2vsD1_MPS	ENSG00000241360.2	PDXP	1229.86	-0.148899	0.35881	-0.414982	0.678155	0.999283
DOX_effect_D2vsD1_MPS	ENSG00000241370.6	RPP21	427.882	-0.264075	0.268093	-0.98501	0.324619	0.999283
DOX_effect_D2vsD1_MPS	ENSG00000241388.6	HNF1A-AS1	8.2832	0.163809	1.0696	0.15315	0.87828	0.999283
DOX_effect_D2vsD1_MPS	ENSG00000241399.7	CD302	29.523	-0.679422	0.711829	-0.954473	0.339844	0.999283
DOX_effect_D2vsD1_MPS	ENSG00000241404.7	EGFL8	179.746	-0.212462	0.625448	-0.339696	0.734085	0.999283
DOX_effect_D2vsD1_MPS	ENSG00000241468.8	ATP5MF	2446.5	-0.235856	0.270886	-0.870683	0.383927	0.999283
DOX_effect_D2vsD1_MPS	ENSG00000241469.9	LINC00635	22.1608	-0.26365	0.637934	-0.413287	0.679396	0.999283
DOX_effect_D2vsD1_MPS	ENSG00000241472.8	PTPRG-AS1	160.239	0.0333012	0.378121	0.0880703	0.929821	0.999283
DOX_effect_D2vsD1_MPS	ENSG00000241484.10	ARHGAP8	276.051	0.439356	0.45551	0.964536	0.334777	0.999283
DOX_effect_D2vsD1_MPS	ENSG00000241489.8	ENSG00000241489	80.5628	-0.267598	0.468485	-0.571198	0.567865	0.999283
DOX_effect_D2vsD1_MPS	ENSG00000241506.1	PSMC1P1	375.813	1.01553	0.480787	2.11222	0.0346672	0.999283
DOX_effect_D2vsD1_MPS	ENSG00000241547.1	ACTG1P20	11.0001	0.0654667	0.982049	0.0666634	0.94685	0.999283
DOX_effect_D2vsD1_MPS	ENSG00000241553.13	ARPC4	4724.84	0.0506946	0.28291	0.17919	0.857789	0.999283
DOX_effect_D2vsD1_MPS	ENSG00000241563.4	CORT	10.1536	0.3675	0.973974	0.37732	0.705936	0.999283
DOX_effect_D2vsD1_MPS	ENSG00000241570.8	PAQR9-AS1	33.9526	0.0327094	0.891805	0.0366777	0.970742	0.999283
DOX_effect_D2vsD1_MPS	ENSG00000241599.1	ENSG00000241599	76.0378	-0.520458	0.700146	-0.743357	0.457266	0.999283
DOX_effect_D2vsD1_MPS	ENSG00000241627.3	UBQLN4P1	14.9216	1.08485	0.808456	1.34188	0.179634	0.999283
DOX_effect_D2vsD1_MPS	ENSG00000241634.1	RPL13P8	56.7186	0.67709	0.529968	1.27761	0.201388	0.999283
DOX_effect_D2vsD1_MPS	ENSG00000241635.8	UGT1A1	24.793	-0.449086	0.757658	-0.592729	0.553363	0.999283
DOX_effect_D2vsD1_MPS	ENSG00000241644.2	INMT	38.4649	-0.226246	0.614167	-0.36838	0.71259	0.999283
DOX_effect_D2vsD1_MPS	ENSG00000241684.8	ADAMTS9-AS2	34.8829	0.291863	0.836027	0.349107	0.727009	0.999283
DOX_effect_D2vsD1_MPS	ENSG00000241685.10	ARPC1A	5682.02	-0.0873041	0.195236	-0.447173	0.65475	0.999283
DOX_effect_D2vsD1_MPS	ENSG00000241743.4	XACT	2227.25	0.430643	0.367462	1.17194	0.241222	0.999283
DOX_effect_D2vsD1_MPS	ENSG00000241764.5	CBLL1-AS1	63.9933	-0.9493	0.55866	-1.69924	0.0892732	0.999283
DOX_effect_D2vsD1_MPS	ENSG00000241769.7	EOLA1-DT	30.0957	0.518413	0.749789	0.691412	0.489307	0.999283
DOX_effect_D2vsD1_MPS	ENSG00000241837.7	ATP5PO	2953.72	-0.395598	0.302844	-1.30628	0.191458	0.999283
