## Supplemental Table 4 for "APLNR regulates directed migration to spatially pattern mesoderm in human gastruloids" (part 25 of 25)

### Sheet: Interaction_DOX_effects (continued)
contrast	gene_id	gene_name	baseMean	log2FoldChange	lfcSE	stat	pvalue	padj
DOX_effect_D2vsD1_MPS	ENSG00000241839.10	PLEKHO2	961.719	-0.0521208	0.202774	-0.257039	0.797149	0.999283
DOX_effect_D2vsD1_MPS	ENSG00000241852.11	C8orf58	1200.39	-0.113107	0.35641	-0.317351	0.750977	0.999283
DOX_effect_D2vsD1_MPS	ENSG00000241860.7	ENSG00000241860	2539.8	-0.00623897	0.291446	-0.021407	0.982921	0.999283
DOX_effect_D2vsD1_MPS	ENSG00000241878.12	PISD	1480.14	0.168165	0.235296	0.714693	0.474799	0.999283
DOX_effect_D2vsD1_MPS	ENSG00000241945.8	PWP2	81.9377	0.73905	0.937483	0.788334	0.430501	0.999283
DOX_effect_D2vsD1_MPS	ENSG00000241956.11	LINC03000	40.3799	-0.0613418	0.574141	-0.106841	0.914915	0.999283
DOX_effect_D2vsD1_MPS	ENSG00000241963.3	RN7SL655P	8.68024	-0.120518	1.08403	-0.111176	0.911477	0.999283
DOX_effect_D2vsD1_MPS	ENSG00000241973.11	PI4KA	4132.39	0.0300482	0.225558	0.133217	0.894022	0.999283
DOX_effect_D2vsD1_MPS	ENSG00000241975.1	ELOCP19	24.3536	0.567963	0.755025	0.752244	0.451904	0.999283
DOX_effect_D2vsD1_MPS	ENSG00000242028.8	HYPK	1148.11	0.0374424	0.376163	0.0995377	0.920711	0.999283
DOX_effect_D2vsD1_MPS	ENSG00000242067.1	RPL9P28	12.7737	1.00908	1.10876	0.910098	0.362771	0.999283
DOX_effect_D2vsD1_MPS	ENSG00000242073.2	ENSG00000242073	10.1453	-0.070275	1.02705	-0.0684243	0.945448	0.999283
DOX_effect_D2vsD1_MPS	ENSG00000242082.2	SLC5A4-AS1	191.869	2.2831	1.33273	1.7131	0.0866934	0.999283
DOX_effect_D2vsD1_MPS	ENSG00000242086.8	MUC20-OT1	1138.34	0.212599	0.310129	0.685518	0.493017	0.999283
DOX_effect_D2vsD1_MPS	ENSG00000242104.6	ENSG00000242104	24.3064	0.866463	1.27112	0.681653	0.495458	0.999283
DOX_effect_D2vsD1_MPS	ENSG00000242110.9	AMACR	452.144	-0.381085	0.230904	-1.6504	0.0988609	0.999283
DOX_effect_D2vsD1_MPS	ENSG00000242114.6	MTFP1	816.352	-0.0319139	0.281737	-0.113276	0.909812	0.999283
DOX_effect_D2vsD1_MPS	ENSG00000242125.3	SNHG3	2941.96	0.0426621	0.248306	0.171813	0.863585	0.999283
DOX_effect_D2vsD1_MPS	ENSG00000242207.1	HOXB-AS4	63.6412	-0.440209	0.56177	-0.783611	0.433268	0.999283
DOX_effect_D2vsD1_MPS	ENSG00000242220.9	TCP10L	32.1794	-0.564134	0.666988	-0.845793	0.397668	0.999283
DOX_effect_D2vsD1_MPS	ENSG00000242242.7	NECTIN3-AS1	996.752	0.0841978	0.283312	0.297192	0.76632	0.999283
DOX_effect_D2vsD1_MPS	ENSG00000242247.11	ARFGAP3	1317.76	0.129752	0.278034	0.466676	0.640732	0.999283
DOX_effect_D2vsD1_MPS	ENSG00000242259.9	C22orf39	1200.62	0.0723221	0.246814	0.293023	0.769504	0.999283
DOX_effect_D2vsD1_MPS	ENSG00000242261.1	ENSG00000242261	18.7218	-1.84847	1.07428	-1.72066	0.0853128	0.999283
DOX_effect_D2vsD1_MPS	ENSG00000242265.6	PEG10	20916.3	0.241721	0.340793	0.70929	0.478145	0.999283
DOX_effect_D2vsD1_MPS	ENSG00000242282.6	ENSG00000242282	6.72403	-1.25264	1.53808	-0.81442	0.415404	0.999283
DOX_effect_D2vsD1_MPS	ENSG00000242288.9	BMS1P4-AGAP5	72.387	0.414437	0.678442	0.610867	0.541288	0.999283
DOX_effect_D2vsD1_MPS	ENSG00000242299.1	RPS18P5	19.4219	0.0661295	0.688205	0.0960899	0.923449	0.999283
DOX_effect_D2vsD1_MPS	ENSG00000242317.1	ENSG00000242317	11.8726	2.54103	1.24648	2.03856	0.0414935	0.999283
DOX_effect_D2vsD1_MPS	ENSG00000242338.7	BMS1P4	22.6835	0.452636	0.771641	0.586589	0.55748	0.999283
DOX_effect_D2vsD1_MPS	ENSG00000242372.9	EIF6	2367.94	-0.0518067	0.320309	-0.16174	0.871511	0.999283
DOX_effect_D2vsD1_MPS	ENSG00000242407.1	ENSG00000242407	174.547	-0.0685226	0.660985	-0.103667	0.917433	0.999283
DOX_effect_D2vsD1_MPS	ENSG00000242419.6	PCDHGC4	1748.31	0.394564	0.34709	1.13678	0.255631	0.999283
DOX_effect_D2vsD1_MPS	ENSG00000242474.3	LINC03015	236.578	0.135555	0.328073	0.413185	0.679471	0.999283
DOX_effect_D2vsD1_MPS	ENSG00000242485.6	MRPL20	2226.14	0.0368125	0.389131	0.094602	0.924631	0.999283
DOX_effect_D2vsD1_MPS	ENSG00000242498.8	ARPIN	1151.93	0.2385	0.221107	1.07866	0.280738	0.999283
DOX_effect_D2vsD1_MPS	ENSG00000242512.9	LINC01206	43.2361	-0.331679	0.575091	-0.576741	0.564114	0.999283
DOX_effect_D2vsD1_MPS	ENSG00000242516.4	LINC00960	517.069	-0.336749	0.241233	-1.39595	0.16273	0.999283
DOX_effect_D2vsD1_MPS	ENSG00000242539.2	ENSG00000242539	1043.09	0.336167	0.337708	0.995435	0.319525	0.999283
DOX_effect_D2vsD1_MPS	ENSG00000242540.3	ENSG00000242540	13.9831	0.161553	0.824083	0.19604	0.844579	0.999283
DOX_effect_D2vsD1_MPS	ENSG00000242553.2	ENSG00000242553	56.8724	0.243278	0.545859	0.445679	0.655829	0.999283
DOX_effect_D2vsD1_MPS	ENSG00000242593.8	ENSG00000242593	29.4328	1.1138	0.654589	1.70153	0.0888442	0.999283
DOX_effect_D2vsD1_MPS	ENSG00000242607.1	RPS3AP34	40.9768	0.193218	0.642404	0.300773	0.763587	0.999283
DOX_effect_D2vsD1_MPS	ENSG00000242612.7	DECR2	247.749	-0.571634	0.358427	-1.59484	0.110748	0.999283
DOX_effect_D2vsD1_MPS	ENSG00000242615.2	RPL17P47	28.2364	-0.972758	0.798572	-1.21812	0.223178	0.999283
DOX_effect_D2vsD1_MPS	ENSG00000242616.4	GNG10	2220.05	-0.149205	0.259566	-0.574825	0.56541	0.999283
DOX_effect_D2vsD1_MPS	ENSG00000242622.4	GSK3B-DT	164.918	-0.0107072	0.369361	-0.0289885	0.976874	0.999283
DOX_effect_D2vsD1_MPS	ENSG00000242661.1	RPS3AP43	10.5997	1.20536	1.08016	1.11591	0.264461	0.999283
DOX_effect_D2vsD1_MPS	ENSG00000242686.4	PDE6B-AS1	12.8284	0.265714	1.10007	0.241543	0.809134	0.999283
DOX_effect_D2vsD1_MPS	ENSG00000242689.3	CNTF	64.8445	0.573431	0.481408	1.19115	0.233593	0.999283
DOX_effect_D2vsD1_MPS	ENSG00000242715.8	CCDC169	444.07	-0.704412	0.478703	-1.4715	0.141156	0.999283
DOX_effect_D2vsD1_MPS	ENSG00000242741.2	LINC02005	9.76693	0.287796	0.90146	0.319256	0.749533	0.999283
DOX_effect_D2vsD1_MPS	ENSG00000242753.2	ENSG00000242753	34.7346	0.201195	0.558517	0.360231	0.718674	0.999283
DOX_effect_D2vsD1_MPS	ENSG00000242759.10	LINC00882	428.986	0.0206592	0.575404	0.0359038	0.971359	0.999283
DOX_effect_D2vsD1_MPS	ENSG00000242779.9	ZNF702P	40.4046	-3.00881	2.89095	-1.04077	0.297982	0.999283
DOX_effect_D2vsD1_MPS	ENSG00000242791.2	PFN2-AS1	9.32323	0.679411	1.05636	0.64316	0.520121	0.999283
DOX_effect_D2vsD1_MPS	ENSG00000242797.3	GLYCTK-AS1	19.8175	-0.483375	0.865146	-0.558721	0.576352	0.999283
DOX_effect_D2vsD1_MPS	ENSG00000242798.1	ENSG00000242798	8.96787	-1.42515	1.12825	-1.26315	0.206535	0.999283
DOX_effect_D2vsD1_MPS	ENSG00000242802.9	AP5Z1	1084.09	0.288186	0.428204	0.67301	0.500941	0.999283
DOX_effect_D2vsD1_MPS	ENSG00000242808.12	SOX2-OT	127.215	0.428682	0.408372	1.04973	0.293841	0.999283
DOX_effect_D2vsD1_MPS	ENSG00000242852.7	ZNF709	141.232	-0.657839	0.403056	-1.63213	0.102653	0.999283
DOX_effect_D2vsD1_MPS	ENSG00000242861.1	ENSG00000242861	10.854	-0.504068	0.977544	-0.515647	0.606101	0.999283
DOX_effect_D2vsD1_MPS	ENSG00000242866.10	STRC	16.7706	-0.686846	1.03509	-0.663562	0.506971	0.999283
DOX_effect_D2vsD1_MPS	ENSG00000242880.2	ENSG00000242880	40.7682	-0.0228016	0.665764	-0.0342488	0.972679	0.999283
DOX_effect_D2vsD1_MPS	ENSG00000242902.1	FLNC-AS1	8.92726	-0.263547	1.19855	-0.219888	0.825958	0.999283
DOX_effect_D2vsD1_MPS	ENSG00000242950.7	ERVW-1	107.621	-0.0493553	0.524753	-0.0940544	0.925066	0.999283
DOX_effect_D2vsD1_MPS	ENSG00000243004.7	ENSG00000243004	112.735	-0.732705	0.746052	-0.98211	0.326046	0.999283
DOX_effect_D2vsD1_MPS	ENSG00000243008.3	ENSG00000243008	80.0029	-0.452726	0.4338	-1.04363	0.296658	0.999283
DOX_effect_D2vsD1_MPS	ENSG00000243056.2	EIF4EBP3	32.3587	0.0668357	0.684907	0.0975836	0.922263	0.999283
DOX_effect_D2vsD1_MPS	ENSG00000243069.9	ARHGEF26-AS1	13.3281	0.741228	1.10489	0.670864	0.502307	0.999283
DOX_effect_D2vsD1_MPS	ENSG00000243081.2	ENSG00000243081	9.12489	0.921353	1.01784	0.905203	0.365358	0.999283
DOX_effect_D2vsD1_MPS	ENSG00000243107.1	ENSG00000243107	16.8196	1.16703	0.759468	1.53664	0.124382	0.999283
DOX_effect_D2vsD1_MPS	ENSG00000243144.7	LINC02932	18.1625	-0.0905531	0.721813	-0.125452	0.900165	0.999283
DOX_effect_D2vsD1_MPS	ENSG00000243147.8	MRPL33	946.073	-0.370719	0.279324	-1.3272	0.184441	0.999283
DOX_effect_D2vsD1_MPS	ENSG00000243155.1	ENSG00000243155	12.958	-1.6643	1.14254	-1.45666	0.14521	0.999283
DOX_effect_D2vsD1_MPS	ENSG00000243156.9	MICAL3	2333.98	0.42542	0.399762	1.06418	0.287247	0.999283
DOX_effect_D2vsD1_MPS	ENSG00000243176.8	ENSG00000243176	110.927	-0.219322	0.46008	-0.476704	0.633573	0.999283
DOX_effect_D2vsD1_MPS	ENSG00000243207.6	PPAN-P2RY11	419.46	0.558104	0.370676	1.50564	0.132161	0.999283
DOX_effect_D2vsD1_MPS	ENSG00000243224.2	TWF2-DT	17.265	-1.16136	0.868292	-1.33752	0.181053	0.999283
DOX_effect_D2vsD1_MPS	ENSG00000243230.1	ENSG00000243230	23.3563	-0.0174145	0.656936	-0.0265087	0.978852	0.999283
DOX_effect_D2vsD1_MPS	ENSG00000243232.6	PCDHAC2	366.766	0.676288	0.523371	1.29218	0.196296	0.999283
DOX_effect_D2vsD1_MPS	ENSG00000243244.7	STON1	755.026	-0.125753	0.480712	-0.261597	0.793632	0.999283
DOX_effect_D2vsD1_MPS	ENSG00000243279.4	PRAF2	438.189	0.0889692	0.346204	0.256985	0.79719	0.999283
DOX_effect_D2vsD1_MPS	ENSG00000243289.2	AGAP13P	123.529	0.210848	0.334859	0.629663	0.528915	0.999283
DOX_effect_D2vsD1_MPS	ENSG00000243302.3	ENSG00000243302	221.909	0.227898	0.312315	0.729703	0.465572	0.999283
DOX_effect_D2vsD1_MPS	ENSG00000243317.8	STMP1	2590.12	-0.204632	0.209332	-0.977549	0.328298	0.999283
DOX_effect_D2vsD1_MPS	ENSG00000243335.10	KCTD7	616.175	-0.158516	0.314988	-0.503244	0.614793	0.999283
DOX_effect_D2vsD1_MPS	ENSG00000243364.8	EFNA4	524.129	-0.169117	0.295692	-0.571937	0.567365	0.999283
DOX_effect_D2vsD1_MPS	ENSG00000243368.2	MCCC1-AS1	19.3744	-1.18028	0.778589	-1.51592	0.12954	0.999283
DOX_effect_D2vsD1_MPS	ENSG00000243414.6	TICAM2	9.83072	0.911817	1.59217	0.57269	0.566855	0.999283
DOX_effect_D2vsD1_MPS	ENSG00000243415.2	ENSG00000243415	12.8257	0.628045	0.793526	0.791461	0.428675	0.999283
DOX_effect_D2vsD1_MPS	ENSG00000243431.1	RPL5P30	10.7757	-1.1418	0.898148	-1.27128	0.203628	0.999283
DOX_effect_D2vsD1_MPS	ENSG00000243449.8	NICOL1	82.2534	-1.01767	0.598899	-1.69924	0.0892748	0.999283
DOX_effect_D2vsD1_MPS	ENSG00000243566.7	UPK3B	31.1623	-0.188458	0.647647	-0.290988	0.77106	0.999283
DOX_effect_D2vsD1_MPS	ENSG00000243646.11	IL10RB	224.035	-0.403249	0.303839	-1.32718	0.184449	0.999283
DOX_effect_D2vsD1_MPS	ENSG00000243649.10	CFB	31.1793	0.0427556	0.696548	0.0613821	0.951055	0.999283
DOX_effect_D2vsD1_MPS	ENSG00000243660.12	ZNF487	89.3392	-0.0773256	0.324142	-0.238555	0.811451	0.999283
DOX_effect_D2vsD1_MPS	ENSG00000243667.7	DNAAF10	618.857	0.0143545	0.232942	0.0616225	0.950863	0.999283
DOX_effect_D2vsD1_MPS	ENSG00000243678.12	NME2	8924.97	-0.256226	0.270198	-0.948288	0.342983	0.999283
DOX_effect_D2vsD1_MPS	ENSG00000243679.1	ENSG00000243679	42.3644	1.11692	1.01197	1.10371	0.26972	0.999283
DOX_effect_D2vsD1_MPS	ENSG00000243694.5	LINC02027	14.0221	1.04361	0.881661	1.18368	0.236539	0.999283
DOX_effect_D2vsD1_MPS	ENSG00000243696.5	ENSG00000243696	52.325	-0.853017	0.52701	-1.6186	0.105534	0.999283
DOX_effect_D2vsD1_MPS	ENSG00000243701.8	DUBR	225.506	0.0552552	0.360959	0.153079	0.878336	0.999283
DOX_effect_D2vsD1_MPS	ENSG00000243708.11	PLA2G4B	48.7579	-0.0925499	0.880312	-0.105133	0.91627	0.999283
DOX_effect_D2vsD1_MPS	ENSG00000243709.1	LEFTY1	44.1541	-1.29935	1.51386	-0.858308	0.390723	0.999283
DOX_effect_D2vsD1_MPS	ENSG00000243710.8	CFAP57	17.9947	0.324331	0.914313	0.354726	0.722795	0.999283
DOX_effect_D2vsD1_MPS	ENSG00000243716.12	NPIPB5	5853.21	0.489633	0.288137	1.6993	0.0892619	0.999283
DOX_effect_D2vsD1_MPS	ENSG00000243725.7	TTC4	1340.38	0.342034	0.230569	1.48343	0.137959	0.999283
DOX_effect_D2vsD1_MPS	ENSG00000243749.2	TMEM35B	295.831	-0.225571	0.339812	-0.663812	0.50681	0.999283
DOX_effect_D2vsD1_MPS	ENSG00000243766.8	HOTTIP	15.1196	0.490707	1.0243	0.479067	0.631891	0.999283
DOX_effect_D2vsD1_MPS	ENSG00000243789.11	JMJD7	80.0724	-0.592912	0.460917	-1.28637	0.198312	0.999283
DOX_effect_D2vsD1_MPS	ENSG00000243811.12	APOBEC3D	270.231	-0.382939	0.408218	-0.938075	0.348206	0.999283
DOX_effect_D2vsD1_MPS	ENSG00000243819.4	RN7SL832P	27.8693	-0.037683	0.578401	-0.0651503	0.948054	0.999283
DOX_effect_D2vsD1_MPS	ENSG00000243836.7	WDR86-AS1	44.4111	0.606273	0.671732	0.902552	0.366764	0.999283
DOX_effect_D2vsD1_MPS	ENSG00000243896.4	OR2A7	59.0277	0.445	0.693765	0.641427	0.521245	0.999283
DOX_effect_D2vsD1_MPS	ENSG00000243926.3	TIPARP-AS1	14.0675	-0.554202	0.913895	-0.606417	0.544238	0.999283
DOX_effect_D2vsD1_MPS	ENSG00000243927.6	MRPS6	2352.88	-0.372204	0.299235	-1.24385	0.213554	0.999283
DOX_effect_D2vsD1_MPS	ENSG00000243943.10	ZNF512	2458.35	-0.143363	0.253704	-0.56508	0.572019	0.999283
DOX_effect_D2vsD1_MPS	ENSG00000243944.5	ENSG00000243944	9.08084	1.65033	1.68228	0.981006	0.32659	0.999283
DOX_effect_D2vsD1_MPS	ENSG00000243955.6	GSTA1	18.6568	-1.58118	0.858548	-1.8417	0.0655197	0.999283
DOX_effect_D2vsD1_MPS	ENSG00000243960.1	ENSG00000243960	35.9065	-0.904079	0.673226	-1.3429	0.179303	0.999283
DOX_effect_D2vsD1_MPS	ENSG00000243978.9	RTL9	50.2657	0.266314	0.913053	0.291674	0.770536	0.999283
DOX_effect_D2vsD1_MPS	ENSG00000243989.9	ACY1	660.297	-0.299388	0.323034	-0.926802	0.354029	0.999283
DOX_effect_D2vsD1_MPS	ENSG00000244005.13	NFS1	659.58	-0.18164	0.216231	-0.840029	0.400892	0.999283
DOX_effect_D2vsD1_MPS	ENSG00000244038.11	DDOST	7882.14	-0.215052	0.207617	-1.03581	0.30029	0.999283
DOX_effect_D2vsD1_MPS	ENSG00000244040.7	IL12A-AS1	15.0223	0.347506	0.851976	0.407883	0.68336	0.999283
DOX_effect_D2vsD1_MPS	ENSG00000244041.7	LINC01011	249.252	0.157875	0.42657	0.370104	0.711305	0.999283
DOX_effect_D2vsD1_MPS	ENSG00000244045.13	TMEM199	1054.52	0.261083	0.257184	1.01516	0.310029	0.999283
DOX_effect_D2vsD1_MPS	ENSG00000244055.2	ENSG00000244055	74.7207	-0.432129	0.466557	-0.92621	0.354337	0.999283
DOX_effect_D2vsD1_MPS	ENSG00000244067.3	GSTA2	31.6778	-0.199998	0.791034	-0.252831	0.800399	0.999283
DOX_effect_D2vsD1_MPS	ENSG00000244115.1	DNAJC25-GNG10	336.242	-0.198883	0.339157	-0.586403	0.557604	0.999283
DOX_effect_D2vsD1_MPS	ENSG00000244124.1	ATP1B3-AS1	14.6256	-0.218405	0.849623	-0.257062	0.797131	0.999283
DOX_effect_D2vsD1_MPS	ENSG00000244128.9	LINC01322	16.728	0.359215	0.890103	0.403566	0.686532	0.999283
DOX_effect_D2vsD1_MPS	ENSG00000244134.1	RPS12P20	7.2384	-0.429678	1.1941	-0.359836	0.71897	0.999283
DOX_effect_D2vsD1_MPS	ENSG00000244151.1	ENSG00000244151	27.6536	-0.376807	0.700622	-0.537818	0.590703	0.999283
DOX_effect_D2vsD1_MPS	ENSG00000244161.1	FLNB-AS1	14.1214	0.342252	0.959331	0.356761	0.721271	0.999283
DOX_effect_D2vsD1_MPS	ENSG00000244184.1	PELP1-DT	7.65731	-0.529407	1.19242	-0.443976	0.65706	0.999283
DOX_effect_D2vsD1_MPS	ENSG00000244198.7	ARHGEF35-AS1	790.931	-0.287439	0.271771	-1.05765	0.290215	0.999283
DOX_effect_D2vsD1_MPS	ENSG00000244218.3	RN7SL81P	9.26344	1.38266	0.992292	1.3934	0.163498	0.999283
DOX_effect_D2vsD1_MPS	ENSG00000244247.2	LINC01995	7.12116	-0.447179	2.14175	-0.208792	0.834611	0.999283
DOX_effect_D2vsD1_MPS	ENSG00000244257.5	PKD1P1	482.099	-0.11343	0.340329	-0.333294	0.738912	0.999283
DOX_effect_D2vsD1_MPS	ENSG00000244265.2	SIAH2-AS1	48.6799	0.982354	0.710934	1.38178	0.16704	0.999283
DOX_effect_D2vsD1_MPS	ENSG00000244270.1	RPL32P29	63.603	-0.636956	0.582562	-1.09337	0.274231	0.999283
DOX_effect_D2vsD1_MPS	ENSG00000244274.9	DBNDD2	86.5741	-0.449755	0.424182	-1.06029	0.289014	0.999283
DOX_effect_D2vsD1_MPS	ENSG00000244286.1	ITGB5-AS1	10.0561	0.58447	1.05776	0.552555	0.580568	0.999283
DOX_effect_D2vsD1_MPS	ENSG00000244300.3	GATA2-AS1	344.929	-0.55665	0.402277	-1.38375	0.166435	0.999283
DOX_effect_D2vsD1_MPS	ENSG00000244327.1	ENSG00000244327	8.29962	0.920157	1.28316	0.717102	0.473311	0.999283
DOX_effect_D2vsD1_MPS	ENSG00000244332.1	ENSG00000244332	18.1444	-0.176647	0.820715	-0.215236	0.829583	0.999283
DOX_effect_D2vsD1_MPS	ENSG00000244342.5	LINC00698	39.3139	-0.561103	1.05418	-0.532266	0.594542	0.999283
DOX_effect_D2vsD1_MPS	ENSG00000244349.1	ENSG00000244349	14.846	-0.826374	0.833273	-0.991721	0.321334	0.999283
DOX_effect_D2vsD1_MPS	ENSG00000244355.8	LY6G6D	451.895	0.165572	0.689305	0.240201	0.810175	0.999283
DOX_effect_D2vsD1_MPS	ENSG00000244371.2	PFN1P8	11.5851	-0.272243	1.01306	-0.268732	0.788136	0.999283
DOX_effect_D2vsD1_MPS	ENSG00000244398.1	RPL36AP37	4347.1	0.0249114	0.329146	0.0756851	0.93967	0.999283
DOX_effect_D2vsD1_MPS	ENSG00000244405.8	ETV5	1603.29	1.12373	0.620858	1.80997	0.0703011	0.999283
DOX_effect_D2vsD1_MPS	ENSG00000244425.3	RN7SL268P	8.90112	-0.45989	1.14796	-0.400616	0.688703	0.999283
DOX_effect_D2vsD1_MPS	ENSG00000244462.8	RBM12	10022	0.712023	0.365518	1.94798	0.051417	0.999283
DOX_effect_D2vsD1_MPS	ENSG00000244464.2	ENSG00000244464	20.6162	-0.67536	0.654525	-1.03183	0.30215	0.999283
DOX_effect_D2vsD1_MPS	ENSG00000244476.4	ERVFRD-1	15.2054	1.16748	0.941199	1.24041	0.214823	0.999283
DOX_effect_D2vsD1_MPS	ENSG00000244479.7	OR2A1-AS1	116.991	-0.591586	0.515504	-1.14759	0.251139	0.999283
DOX_effect_D2vsD1_MPS	ENSG00000244482.11	LILRA6	11.7432	-1.59483	1.26861	-1.25715	0.2087	0.999283
DOX_effect_D2vsD1_MPS	ENSG00000244486.9	SCARF2	1659.84	0.220652	0.343932	0.641556	0.521161	0.999283
DOX_effect_D2vsD1_MPS	ENSG00000244509.4	APOBEC3C	2329.5	-0.050708	0.351384	-0.144309	0.885256	0.999283
DOX_effect_D2vsD1_MPS	ENSG00000244513.7	EOGT-DT	56.1061	0.0680345	0.442641	0.153701	0.877845	0.999283
DOX_effect_D2vsD1_MPS	ENSG00000244515.1	KRT18P34	13.9287	-0.653346	0.910109	-0.717876	0.472833	0.999283
DOX_effect_D2vsD1_MPS	ENSG00000244556.1	ODCP	15.4709	0.638942	0.861369	0.741775	0.458223	0.999283
DOX_effect_D2vsD1_MPS	ENSG00000244563.1	RPS26P19	49.43	-0.52239	1.10469	-0.472883	0.636296	0.999283
DOX_effect_D2vsD1_MPS	ENSG00000244586.1	WNT5A-AS1	525.447	0.225762	0.557801	0.404735	0.685672	0.999283
DOX_effect_D2vsD1_MPS	ENSG00000244588.6	RAD21L1	34.3753	0.999701	0.816971	1.22367	0.221078	0.999283
DOX_effect_D2vsD1_MPS	ENSG00000244607.7	CCDC13	15.2701	0.534209	0.827241	0.645772	0.518427	0.999283
DOX_effect_D2vsD1_MPS	ENSG00000244625.7	MIATNB	155.448	-0.366516	0.286745	-1.27819	0.201181	0.999283
DOX_effect_D2vsD1_MPS	ENSG00000244627.6	TPTEP2	11.7294	0.287703	1.18683	0.242414	0.808459	0.999283
DOX_effect_D2vsD1_MPS	ENSG00000244649.5	LINC02086	1118.34	0.940534	0.423228	2.22229	0.0262639	0.999283
DOX_effect_D2vsD1_MPS	ENSG00000244675.2	ENSG00000244675	15.1874	0.366924	0.791755	0.463432	0.643055	0.999283
DOX_effect_D2vsD1_MPS	ENSG00000244687.13	UBE2V1	12732.7	0.298478	0.164855	1.81055	0.0702106	0.999283
DOX_effect_D2vsD1_MPS	ENSG00000244694.8	PTCHD4	256.854	-0.54503	0.557656	-0.977359	0.328391	0.999283
DOX_effect_D2vsD1_MPS	ENSG00000244701.1	ENSG00000244701	14.7227	-0.0363647	0.860211	-0.0422741	0.96628	0.999283
DOX_effect_D2vsD1_MPS	ENSG00000244716.3	RPL17P7	14.2101	-1.15127	0.868105	-1.32619	0.184776	0.999283
DOX_effect_D2vsD1_MPS	ENSG00000244723.3	ASLP1	8.56073	0.0770108	1.18731	0.0648613	0.948284	0.999283
DOX_effect_D2vsD1_MPS	ENSG00000244731.10	C4A	68.8913	-1.00802	0.514019	-1.96106	0.0498722	0.999283
DOX_effect_D2vsD1_MPS	ENSG00000244733.5	ENSG00000244733	11.9201	0.99556	0.923415	1.07813	0.280976	0.999283
DOX_effect_D2vsD1_MPS	ENSG00000244754.9	N4BP2L2	2078.11	0.1845	0.227649	0.810458	0.417677	0.999283
DOX_effect_D2vsD1_MPS	ENSG00000244879.10	GABPB1-AS1	1072.57	-0.224933	0.28295	-0.794958	0.426638	0.999283
DOX_effect_D2vsD1_MPS	ENSG00000244921.2	MTCYBP18	8.08795	-0.509015	1.18362	-0.430048	0.667161	0.999283
DOX_effect_D2vsD1_MPS	ENSG00000244945.1	RUFY1-AS1	15.2769	0.369168	0.973501	0.379217	0.704527	0.999283
DOX_effect_D2vsD1_MPS	ENSG00000244968.7	LIFR-AS1	93.9069	-0.0320578	0.464322	-0.0690423	0.944956	0.999283
DOX_effect_D2vsD1_MPS	ENSG00000244998.1	ASTILCS	10.9766	-0.549383	0.884575	-0.62107	0.534553	0.999283
DOX_effect_D2vsD1_MPS	ENSG00000245017.4	LINC02453	9.56363	-1.77869	0.998742	-1.78093	0.0749241	0.999283
DOX_effect_D2vsD1_MPS	ENSG00000245025.3	ENSG00000245025	88.0755	0.226796	0.427906	0.530014	0.596102	0.999283
DOX_effect_D2vsD1_MPS	ENSG00000245060.8	LINC00847	88.8009	-0.804892	0.50328	-1.59929	0.109755	0.999283
DOX_effect_D2vsD1_MPS	ENSG00000245105.4	A2M-AS1	40.4359	-0.486424	0.627839	-0.774758	0.438482	0.999283
DOX_effect_D2vsD1_MPS	ENSG00000245112.2	SMARCA5-AS1	563.602	0.127418	0.557743	0.228453	0.819294	0.999283
DOX_effect_D2vsD1_MPS	ENSG00000245146.7	MALINC1	48.9498	-0.248467	0.534951	-0.464466	0.642314	0.999283
DOX_effect_D2vsD1_MPS	ENSG00000245148.2	ARAP1-AS2	31.6899	0.237171	0.689091	0.34418	0.730711	0.999283
DOX_effect_D2vsD1_MPS	ENSG00000245149.6	RNF139-DT	103.257	-0.143112	0.347141	-0.41226	0.680149	0.999283
DOX_effect_D2vsD1_MPS	ENSG00000245156.1	ENSG00000245156	29.3699	-0.557677	0.643605	-0.866489	0.386222	0.999283
DOX_effect_D2vsD1_MPS	ENSG00000245164.10	LINC00861	20.6925	-0.38017	0.993537	-0.382643	0.701985	0.999283
DOX_effect_D2vsD1_MPS	ENSG00000245205.3	EEF1A1P4	25.653	-0.718491	0.674015	-1.06599	0.28643	0.999283
DOX_effect_D2vsD1_MPS	ENSG00000245213.7	GALNT7-DT	93.5326	-0.175875	0.378149	-0.465093	0.641865	0.999283
DOX_effect_D2vsD1_MPS	ENSG00000245248.10	USP2-AS1	109.072	-0.0937763	0.451746	-0.207586	0.835552	0.999283
DOX_effect_D2vsD1_MPS	ENSG00000245275.9	SAP30L-AS1	146.109	-0.176082	0.564953	-0.311677	0.755286	0.999283
DOX_effect_D2vsD1_MPS	ENSG00000245281.9	ASAH1-AS1	33.0328	-0.27412	0.716747	-0.38245	0.702127	0.999283
DOX_effect_D2vsD1_MPS	ENSG00000245293.5	CYP2U1-AS1	9.92082	-0.982338	1.05619	-0.930077	0.352331	0.999283
DOX_effect_D2vsD1_MPS	ENSG00000245317.2	MRNIP-DT	61.8656	-0.387333	0.527806	-0.733855	0.463037	0.999283
DOX_effect_D2vsD1_MPS	ENSG00000245322.8	H2AZ1-DT	21.5057	-1.20952	0.761111	-1.58916	0.112025	0.999283
DOX_effect_D2vsD1_MPS	ENSG00000245498.7	MSANTD2-AS1	136.303	-0.6712	0.455844	-1.47243	0.140904	0.999283
DOX_effect_D2vsD1_MPS	ENSG00000245522.2	LINC02709	25.7903	0.864147	0.87209	0.990891	0.321739	0.999283
DOX_effect_D2vsD1_MPS	ENSG00000245526.13	MIR9-2HG	24.6469	1.25401	0.857898	1.46172	0.143818	0.999283
DOX_effect_D2vsD1_MPS	ENSG00000245532.11	NEAT1	1167.26	-0.25701	0.2065	-1.2446	0.213278	0.999283
DOX_effect_D2vsD1_MPS	ENSG00000245534.7	RORA-AS1	17.7109	-0.400707	0.847313	-0.472915	0.636274	0.999283
DOX_effect_D2vsD1_MPS	ENSG00000245552.9	LNCRNA-IUR	87.8797	-0.330535	0.400083	-0.826167	0.408709	0.999283
DOX_effect_D2vsD1_MPS	ENSG00000245556.5	SCAMP1-AS1	154.585	-0.568284	0.386592	-1.46998	0.141567	0.999283
DOX_effect_D2vsD1_MPS	ENSG00000245573.9	BDNF-AS	39.9578	-0.665359	0.621469	-1.07062	0.28434	0.999283
DOX_effect_D2vsD1_MPS	ENSG00000245598.7	DACT3-AS1	67.1538	-1.373	0.710589	-1.93221	0.0533341	0.999283
DOX_effect_D2vsD1_MPS	ENSG00000245614.6	DDX11-AS1	34.5255	-0.66646	0.541796	-1.23009	0.218662	0.999283
DOX_effect_D2vsD1_MPS	ENSG00000245648.2	KLRK1-AS1	63.1867	-1.17818	0.661966	-1.77982	0.0751049	0.999283
DOX_effect_D2vsD1_MPS	ENSG00000245651.3	ENSG00000245651	9.59766	-1.78681	0.977797	-1.82738	0.0676427	0.999283
DOX_effect_D2vsD1_MPS	ENSG00000245662.4	LINC02211	37.6476	0.23888	0.733847	0.325518	0.744789	0.999283
DOX_effect_D2vsD1_MPS	ENSG00000245667.2	ENSG00000245667	7.0684	0.516747	1.19921	0.430905	0.666538	0.999283
DOX_effect_D2vsD1_MPS	ENSG00000245680.11	ZNF585B	25.9284	-0.904038	1.17757	-0.767717	0.442655	0.999283
DOX_effect_D2vsD1_MPS	ENSG00000245685.9	FRG1-DT	42.4541	-0.0938656	0.604068	-0.155389	0.876515	0.999283
DOX_effect_D2vsD1_MPS	ENSG00000245694.12	CRNDE	491.599	-0.593447	0.347145	-1.70951	0.087357	0.999283
DOX_effect_D2vsD1_MPS	ENSG00000245711.2	NADK2-AS1	8.04044	0.266549	1.4691	0.181436	0.856025	0.999283
DOX_effect_D2vsD1_MPS	ENSG00000245748.1	ENSG00000245748	18.8712	-0.955281	0.77485	-1.23286	0.217628	0.999283
DOX_effect_D2vsD1_MPS	ENSG00000245750.11	DRAIC	13.5022	0.077282	0.892874	0.0865542	0.931026	0.999283
DOX_effect_D2vsD1_MPS	ENSG00000245832.7	MIR4300HG	14.3677	-0.283497	0.9574	-0.296111	0.767145	0.999283
DOX_effect_D2vsD1_MPS	ENSG00000245848.3	CEBPA	57.6226	-1.3123	0.714215	-1.8374	0.0661513	0.999283
DOX_effect_D2vsD1_MPS	ENSG00000245849.8	RAD51-AS1	1163.36	0.0261257	0.227858	0.114658	0.908716	0.999283
DOX_effect_D2vsD1_MPS	ENSG00000245857.4	GS1-24F4.2	26.3067	-1.22046	0.681726	-1.79025	0.0734144	0.999283
DOX_effect_D2vsD1_MPS	ENSG00000245888.7	NSMCE1-DT	18.2678	-0.0793121	0.767428	-0.103348	0.917687	0.999283
DOX_effect_D2vsD1_MPS	ENSG00000245910.9	SNHG6	1131.34	-0.50821	0.296176	-1.7159	0.0861797	0.999283
DOX_effect_D2vsD1_MPS	ENSG00000245937.10	SLC12A2-DT	228.582	-0.160714	0.310395	-0.517772	0.604618	0.999283
DOX_effect_D2vsD1_MPS	ENSG00000245970.2	RPL30-AS1	56.1961	0.0539603	0.475177	0.113558	0.909588	0.999283
DOX_effect_D2vsD1_MPS	ENSG00000245975.2	MINDY2-DT	27.9768	0.0596866	0.564753	0.105686	0.915831	0.999283
DOX_effect_D2vsD1_MPS	ENSG00000246067.10	RAB30-DT	320.944	-0.539073	0.356718	-1.5112	0.130737	0.999283
DOX_effect_D2vsD1_MPS	ENSG00000246084.7	LINC02325	28.1709	-0.3661	1.01813	-0.359579	0.719162	0.999283
DOX_effect_D2vsD1_MPS	ENSG00000246090.9	ENSG00000246090	137.662	0.0320059	0.373774	0.0856291	0.931761	0.999283
DOX_effect_D2vsD1_MPS	ENSG00000246100.5	LINC00900	33.9716	-0.759957	0.805161	-0.943858	0.345242	0.999283
DOX_effect_D2vsD1_MPS	ENSG00000246130.1	ENSG00000246130	27.9754	-0.242411	0.613604	-0.395062	0.692797	0.999283
DOX_effect_D2vsD1_MPS	ENSG00000246145.1	RRS1-DT	14.138	0.242776	0.845988	0.286974	0.774133	0.999283
DOX_effect_D2vsD1_MPS	ENSG00000246174.10	KCTD21-AS1	126.237	-0.195868	0.414268	-0.472805	0.636353	0.999283
DOX_effect_D2vsD1_MPS	ENSG00000246211.2	P4HA3-AS1	9.1296	0.230089	1.13509	0.202705	0.839366	0.999283
DOX_effect_D2vsD1_MPS	ENSG00000246214.3	RETREG1-AS1	23.5032	0.325013	1.15711	0.280883	0.7788	0.999283
DOX_effect_D2vsD1_MPS	ENSG00000246250.3	ENSG00000246250	78.2956	0.315839	0.570836	0.553293	0.580063	0.999283
DOX_effect_D2vsD1_MPS	ENSG00000246263.4	UBR5-DT	20.5949	-0.492456	0.826915	-0.595534	0.551487	0.999283
DOX_effect_D2vsD1_MPS	ENSG00000246273.9	SBF2-AS1	169.521	0.508249	0.298533	1.70249	0.0886643	0.999283
DOX_effect_D2vsD1_MPS	ENSG00000246283.2	TTBK2-AS1	35.2628	0.101166	0.82624	0.122442	0.902549	0.999283
DOX_effect_D2vsD1_MPS	ENSG00000246308.4	ENSG00000246308	48.4724	-0.512116	0.492669	-1.03947	0.298585	0.999283
DOX_effect_D2vsD1_MPS	ENSG00000246334.3	PRR7-AS1	20.1005	0.473139	0.750266	0.630629	0.528283	0.999283
DOX_effect_D2vsD1_MPS	ENSG00000246339.6	EXTL3-AS1	47.2458	-0.40732	0.551427	-0.738666	0.46011	0.999283
DOX_effect_D2vsD1_MPS	ENSG00000246350.1	ZBED9-AS1	9.82061	-1.85124	0.977747	-1.89337	0.0583084	0.999283
DOX_effect_D2vsD1_MPS	ENSG00000246363.4	LINC02458	8.64364	1.23823	1.47611	0.838847	0.401555	0.999283
DOX_effect_D2vsD1_MPS	ENSG00000246366.7	LACTB2-AS1	30.6422	-0.216455	0.667742	-0.324159	0.745818	0.999283
DOX_effect_D2vsD1_MPS	ENSG00000246379.9	GNAO1-DT	77.4141	-0.383709	0.421853	-0.909579	0.363044	0.999283
DOX_effect_D2vsD1_MPS	ENSG00000246422.2	DIAPH1-AS1	6.77843	2.42417	1.58928	1.52532	0.127179	0.999283
DOX_effect_D2vsD1_MPS	ENSG00000246451.2	KLC1-AS1	164.448	0.0249	0.394682	0.0630889	0.949696	0.999283
DOX_effect_D2vsD1_MPS	ENSG00000246465.1	ENSG00000246465	19.5986	-0.345244	0.834488	-0.41372	0.679079	0.999283
DOX_effect_D2vsD1_MPS	ENSG00000246477.3	ENSG00000246477	30.4653	0.540129	0.62466	0.864677	0.387216	0.999283
DOX_effect_D2vsD1_MPS	ENSG00000246523.10	FZD4-DT	25.0683	-0.783926	0.775825	-1.01044	0.312284	0.999283
DOX_effect_D2vsD1_MPS	ENSG00000246528.4	SLCO5A1-AS1	10.1429	1.10133	1.6072	0.685245	0.49319	0.999283
DOX_effect_D2vsD1_MPS	ENSG00000246560.3	UBE2D3-AS1	53.1669	0.131925	0.435355	0.30303	0.761867	0.999283
DOX_effect_D2vsD1_MPS	ENSG00000246575.2	ENSG00000246575	10.0544	-0.786713	1.00599	-0.782025	0.4342	0.999283
DOX_effect_D2vsD1_MPS	ENSG00000246582.3	TNFRSF10A-DT	38.1643	-0.497748	0.779281	-0.638727	0.523001	0.999283
DOX_effect_D2vsD1_MPS	ENSG00000246596.8	SIMC1P1	41.5695	0.661034	0.575439	1.14875	0.25066	0.999283
DOX_effect_D2vsD1_MPS	ENSG00000246662.6	CIBAR1-DT	13.6333	-0.668489	0.835032	-0.800555	0.423389	0.999283
DOX_effect_D2vsD1_MPS	ENSG00000246695.9	RASSF8-AS1	433.507	-0.0872126	0.248632	-0.35077	0.725761	0.999283
DOX_effect_D2vsD1_MPS	ENSG00000246763.7	RGMB-AS1	28.2463	-0.189215	0.623782	-0.303335	0.761635	0.999283
DOX_effect_D2vsD1_MPS	ENSG00000246777.1	DYNC1LI2-DT	36.1669	0.0765941	0.631751	0.121241	0.9035	0.999283
DOX_effect_D2vsD1_MPS	ENSG00000246792.3	ENSG00000246792	42.6221	-0.135627	0.812444	-0.166937	0.86742	0.999283
DOX_effect_D2vsD1_MPS	ENSG00000246851.1	ENSG00000246851	13.1288	-0.370353	0.879222	-0.421228	0.673589	0.999283
DOX_effect_D2vsD1_MPS	ENSG00000246859.3	STARD4-AS1	328.397	-0.137254	0.58867	-0.23316	0.815637	0.999283
DOX_effect_D2vsD1_MPS	ENSG00000246863.2	GPR176-DT	12.7952	-0.639246	0.833405	-0.767029	0.443064	0.999283
DOX_effect_D2vsD1_MPS	ENSG00000246877.2	DNM1P35	21.9338	-0.848133	1.00563	-0.843388	0.399011	0.999283
DOX_effect_D2vsD1_MPS	ENSG00000246889.3	CTTN-DT	45.4504	0.0375741	0.461491	0.081419	0.935109	0.999283
DOX_effect_D2vsD1_MPS	ENSG00000246922.10	UBAP1L	82.4641	-0.362526	0.492242	-0.73648	0.461439	0.999283
DOX_effect_D2vsD1_MPS	ENSG00000246982.7	BRPF3-AS1	26.1673	-0.155342	0.677186	-0.229393	0.818563	0.999283
DOX_effect_D2vsD1_MPS	ENSG00000246985.8	SOCS2-AS1	111.104	0.343272	0.39867	0.861041	0.389215	0.999283
DOX_effect_D2vsD1_MPS	ENSG00000247077.8	PGAM5	2519.59	0.132886	0.269053	0.493902	0.621375	0.999283
DOX_effect_D2vsD1_MPS	ENSG00000247081.8	BAALC-AS1	100.205	-0.426646	0.661448	-0.645019	0.518915	0.999283
DOX_effect_D2vsD1_MPS	ENSG00000247092.9	SNHG10	236.411	-0.509772	0.326479	-1.56143	0.118423	0.999283
DOX_effect_D2vsD1_MPS	ENSG00000247095.5	MIR210HG	24.0978	-1.23658	0.908721	-1.36079	0.173579	0.999283
DOX_effect_D2vsD1_MPS	ENSG00000247121.8	ENSG00000247121	30.474	-0.585228	0.790189	-0.740619	0.458925	0.999283
DOX_effect_D2vsD1_MPS	ENSG00000247131.6	ENSG00000247131	18.0885	0.701361	0.968387	0.724257	0.468908	0.999283
DOX_effect_D2vsD1_MPS	ENSG00000247134.8	ENSG00000247134	280.3	-0.291734	0.294833	-0.989489	0.322424	0.999283
DOX_effect_D2vsD1_MPS	ENSG00000247137.9	ANKRD42-DT	111.756	0.0755347	0.394304	0.191565	0.848083	0.999283
DOX_effect_D2vsD1_MPS	ENSG00000247151.7	CSTF3-DT	9.64957	-0.282912	1.30122	-0.21742	0.827881	0.999283
DOX_effect_D2vsD1_MPS	ENSG00000247157.7	LINC01252	46.023	0.739732	0.517117	1.43049	0.152576	0.999283
DOX_effect_D2vsD1_MPS	ENSG00000247199.6	FBXO38-DT	235.728	0.165568	0.301483	0.549177	0.582884	0.999283
DOX_effect_D2vsD1_MPS	ENSG00000247213.7	LINC01498	8.81395	-0.936408	1.12591	-0.831692	0.405583	0.999283
DOX_effect_D2vsD1_MPS	ENSG00000247240.10	UBL7-DT	223.694	-0.34916	0.358064	-0.975131	0.329495	0.999283
DOX_effect_D2vsD1_MPS	ENSG00000247271.9	ZBED5-AS1	170.821	-0.143274	0.276603	-0.517976	0.604475	0.999283
DOX_effect_D2vsD1_MPS	ENSG00000247287.3	PRKCH-AS1	13.6368	-0.740968	0.827121	-0.89584	0.370338	0.999283
DOX_effect_D2vsD1_MPS	ENSG00000247315.4	ZCCHC3	4995.39	0.125046	0.229903	0.543907	0.586505	0.999283
DOX_effect_D2vsD1_MPS	ENSG00000247317.5	LY6E-DT	34.5702	-0.490314	0.793562	-0.617865	0.536664	0.999283
DOX_effect_D2vsD1_MPS	ENSG00000247324.2	ENSG00000247324	8.31023	0.64584	2.12877	0.303387	0.761595	0.999283
DOX_effect_D2vsD1_MPS	ENSG00000247363.3	NUP107-DT	21.9402	-0.431671	0.65483	-0.65921	0.509761	0.999283
DOX_effect_D2vsD1_MPS	ENSG00000247373.3	TMED2-DT	95.4271	-0.294227	0.36391	-0.808516	0.418794	0.999283
DOX_effect_D2vsD1_MPS	ENSG00000247400.6	DNAJC3-DT	133.376	-0.505704	0.374623	-1.3499	0.177047	0.999283
DOX_effect_D2vsD1_MPS	ENSG00000247416.5	ENSG00000247416	55.1754	-0.250883	0.653528	-0.38389	0.70106	0.999283
DOX_effect_D2vsD1_MPS	ENSG00000247473.2	CARS1-AS1	10.6678	0.13214	0.893728	0.147853	0.882459	0.999283
DOX_effect_D2vsD1_MPS	ENSG00000247498.11	GPRC5D-AS1	9.75322	1.16596	1.16654	0.999506	0.31755	0.999283
DOX_effect_D2vsD1_MPS	ENSG00000247556.7	OIP5-AS1	9670.42	-0.186639	0.166628	-1.12009	0.262674	0.999283
DOX_effect_D2vsD1_MPS	ENSG00000247572.9	CKMT2-AS1	250.668	-0.254667	0.291419	-0.873885	0.382181	0.999283
DOX_effect_D2vsD1_MPS	ENSG00000247595.5	MISFA	31.9656	-0.306621	0.583015	-0.525923	0.598942	0.999283
DOX_effect_D2vsD1_MPS	ENSG00000247596.10	TWF2	1202.23	-0.270325	0.34284	-0.788489	0.430411	0.999283
DOX_effect_D2vsD1_MPS	ENSG00000247626.5	MARS2	644.086	0.489224	0.385884	1.2678	0.20487	0.999283
DOX_effect_D2vsD1_MPS	ENSG00000247627.2	MTND4P12	158.996	0.217282	0.416209	0.522051	0.601635	0.999283
DOX_effect_D2vsD1_MPS	ENSG00000247675.8	LRP4-AS1	36.7588	-1.20955	0.713637	-1.69492	0.0900913	0.999283
DOX_effect_D2vsD1_MPS	ENSG00000247679.3	ENSG00000247679	124.922	0.146753	0.313741	0.467752	0.639962	0.999283
DOX_effect_D2vsD1_MPS	ENSG00000247699.2	FABP6-AS1	10.5018	-0.17749	0.95635	-0.185591	0.852765	0.999283
DOX_effect_D2vsD1_MPS	ENSG00000247708.8	STX18-AS1	338.704	0.225155	0.305855	0.736151	0.461639	0.999283
DOX_effect_D2vsD1_MPS	ENSG00000247728.2	ARHGAP11B-DT	11.932	0.57591	1.13591	0.507001	0.612154	0.999283
DOX_effect_D2vsD1_MPS	ENSG00000247735.2	KCTD13-DT	112.224	0.0293041	0.467672	0.0626595	0.950038	0.999283
DOX_effect_D2vsD1_MPS	ENSG00000247746.5	USP51	1504.12	0.240775	0.468677	0.513733	0.607439	0.999283
DOX_effect_D2vsD1_MPS	ENSG00000247774.9	PCED1B-AS1	38.8632	-0.611928	0.654725	-0.934633	0.349978	0.999283
DOX_effect_D2vsD1_MPS	ENSG00000247796.3	MOCS2-DT	90.5649	-0.777707	0.448443	-1.73424	0.0828758	0.999283
DOX_effect_D2vsD1_MPS	ENSG00000247828.10	TMEM161B-DT	523.111	-0.473567	0.283418	-1.67091	0.0947391	0.999283
DOX_effect_D2vsD1_MPS	ENSG00000247853.2	ENSG00000247853	28.7436	0.627882	0.724252	0.866938	0.385976	0.999283
DOX_effect_D2vsD1_MPS	ENSG00000247877.8	FAM174A-DT	17.492	0.515915	0.950901	0.542553	0.587437	0.999283
DOX_effect_D2vsD1_MPS	ENSG00000247903.1	ENSG00000247903	8.82085	-0.631125	1.1596	-0.544259	0.586263	0.999283
DOX_effect_D2vsD1_MPS	ENSG00000247934.4	ENSG00000247934	18.5109	0.660889	0.729114	0.906428	0.364709	0.999283
DOX_effect_D2vsD1_MPS	ENSG00000247950.9	SEC24B-AS1	106.296	-0.37786	0.337906	-1.11824	0.263465	0.999283
DOX_effect_D2vsD1_MPS	ENSG00000247982.7	LINC00926	38.5298	0.151273	0.558135	0.271034	0.786365	0.999283
DOX_effect_D2vsD1_MPS	ENSG00000247993.2	FOXD1-AS1	9.31639	-3.4285	1.79085	-1.91446	0.0555619	0.999283
DOX_effect_D2vsD1_MPS	ENSG00000248008.5	NRAV	371.417	0.276796	0.244699	1.13117	0.257983	0.999283
DOX_effect_D2vsD1_MPS	ENSG00000248015.7	ENSG00000248015	33.1837	-1.3088	0.738947	-1.77116	0.0765334	0.999283
DOX_effect_D2vsD1_MPS	ENSG00000248019.3	FAM13A-AS1	61.1958	-0.379456	0.465779	-0.814669	0.415262	0.999283
DOX_effect_D2vsD1_MPS	ENSG00000248027.1	ARHGAP42-AS1	18.1199	-0.960283	0.902076	-1.06453	0.287091	0.999283
DOX_effect_D2vsD1_MPS	ENSG00000248049.8	UBA6-DT	425.486	0.0330743	0.258171	0.12811	0.898062	0.999283
DOX_effect_D2vsD1_MPS	ENSG00000248092.8	NNT-AS1	342.379	-0.170919	0.323936	-0.527633	0.597754	0.999283
DOX_effect_D2vsD1_MPS	ENSG00000248098.12	BCKDHA	735.247	-0.308664	0.260984	-1.18269	0.236931	0.999283
DOX_effect_D2vsD1_MPS	ENSG00000248101.2	ENSG00000248101	8.23849	-6.39906	5.12108	-1.24955	0.211464	0.999283
DOX_effect_D2vsD1_MPS	ENSG00000248131.6	LINC01194	16.7182	-1.90091	1.29106	-1.47236	0.140923	0.999283
DOX_effect_D2vsD1_MPS	ENSG00000248132.3	LINC02101	11.9926	0.14381	0.943996	0.152342	0.878917	0.999283
DOX_effect_D2vsD1_MPS	ENSG00000248152.2	ANK2-AS1	10.6014	-0.94127	1.15814	-0.812742	0.416366	0.999283
DOX_effect_D2vsD1_MPS	ENSG00000248161.5	ENSG00000248161	26.2723	0.447328	0.663454	0.674241	0.500158	0.999283
DOX_effect_D2vsD1_MPS	ENSG00000248167.7	TRIM39-RPP21	12.354	-0.633177	1.23535	-0.512548	0.608267	0.999283
DOX_effect_D2vsD1_MPS	ENSG00000248174.8	LINC02268	32.0676	-0.380121	0.627197	-0.606064	0.544472	0.999283
DOX_effect_D2vsD1_MPS	ENSG00000248235.6	ENSG00000248235	25.8952	-1.16508	0.754411	-1.54435	0.122503	0.999283
DOX_effect_D2vsD1_MPS	ENSG00000248243.1	LINC02014	11.7387	-0.256265	0.891133	-0.287572	0.773674	0.999283
DOX_effect_D2vsD1_MPS	ENSG00000248256.1	OCIAD1-AS1	9.21216	0.0888356	1.18797	0.0747793	0.94039	0.999283
DOX_effect_D2vsD1_MPS	ENSG00000248265.2	FLJ12825	23.655	0.640883	0.777629	0.824151	0.409854	0.999283
DOX_effect_D2vsD1_MPS	ENSG00000248275.4	TRIM52-AS1	749.768	-0.160344	0.264426	-0.606385	0.544259	0.999283
DOX_effect_D2vsD1_MPS	ENSG00000248300.1	LINC02360	8.09544	-1.36302	1.12547	-1.21107	0.225869	0.999283
DOX_effect_D2vsD1_MPS	ENSG00000248309.9	MEF2C-AS1	22.0734	-0.373708	0.732483	-0.510194	0.609915	0.999283
DOX_effect_D2vsD1_MPS	ENSG00000248319.4	LINC02275	55.9585	0.431482	0.552148	0.781461	0.434532	0.999283
DOX_effect_D2vsD1_MPS	ENSG00000248323.8	LUCAT1	91.9486	-0.104639	0.411081	-0.254545	0.799074	0.999283
DOX_effect_D2vsD1_MPS	ENSG00000248329.6	APELA	28.4681	-1.57622	1.03434	-1.52389	0.127537	0.999283
DOX_effect_D2vsD1_MPS	ENSG00000248333.9	CDK11B	2917.88	0.252752	0.145543	1.73661	0.0824557	0.999283
DOX_effect_D2vsD1_MPS	ENSG00000248360.7	LINC00504	132.756	-0.218281	0.535498	-0.407622	0.683551	0.999283
DOX_effect_D2vsD1_MPS	ENSG00000248367.2	ENSG00000248367	21.4751	-1.04352	0.637198	-1.63767	0.10149	0.999283
DOX_effect_D2vsD1_MPS	ENSG00000248383.5	PCDHAC1	64.405	-0.125754	0.505987	-0.248532	0.803723	0.999283
DOX_effect_D2vsD1_MPS	ENSG00000248405.10	PRR5-ARHGAP8	26.3875	-0.434271	1.26473	-0.343371	0.731319	0.999283
DOX_effect_D2vsD1_MPS	ENSG00000248408.1	LINC02469	6.66504	0.173321	1.31543	0.131759	0.895175	0.999283
DOX_effect_D2vsD1_MPS	ENSG00000248409.2	CCDC188BP	52.5862	-0.0648668	0.956614	-0.0678087	0.945938	0.999283
DOX_effect_D2vsD1_MPS	ENSG00000248441.9	LETR1	19.3189	0.584457	0.891106	0.655878	0.511903	0.999283
DOX_effect_D2vsD1_MPS	ENSG00000248445.5	SEMA6A-AS1	100.262	1.34421	0.663613	2.02559	0.0428069	0.999283
DOX_effect_D2vsD1_MPS	ENSG00000248449.3	PCDHGB8P	20.3465	0.258975	0.769112	0.336719	0.736329	0.999283
DOX_effect_D2vsD1_MPS	ENSG00000248455.8	LINC02217	6.77481	-1.15234	1.24502	-0.925555	0.354677	0.999283
DOX_effect_D2vsD1_MPS	ENSG00000248458.2	ENSG00000248458	15.9782	1.35738	0.960507	1.41319	0.1576	0.999283
DOX_effect_D2vsD1_MPS	ENSG00000248464.1	FGF10-AS1	13.3796	0.645327	1.08739	0.593463	0.552871	0.999283
DOX_effect_D2vsD1_MPS	ENSG00000248473.2	LINC01962	12.2714	-0.873327	0.969232	-0.901051	0.367561	0.999283
DOX_effect_D2vsD1_MPS	ENSG00000248476.1	BACH1-IT1	14.6791	0.599079	0.780807	0.767257	0.442929	0.999283
DOX_effect_D2vsD1_MPS	ENSG00000248479.2	ENSG00000248479	21.9456	0.586723	0.73069	0.802971	0.421991	0.999283
DOX_effect_D2vsD1_MPS	ENSG00000248483.7	POU5F2	43.1685	0.566089	0.567836	0.996925	0.318801	0.999283
DOX_effect_D2vsD1_MPS	ENSG00000248485.2	PCP4L1	9.22805	-0.288783	1.02794	-0.280934	0.778761	0.999283
DOX_effect_D2vsD1_MPS	ENSG00000248487.10	ABHD14A	151.284	-0.292076	0.430755	-0.678057	0.497736	0.999283
DOX_effect_D2vsD1_MPS	ENSG00000248491.6	ENSG00000248491	16.0559	0.268137	1.0746	0.249523	0.802957	0.999283
DOX_effect_D2vsD1_MPS	ENSG00000248538.10	PPP1R3B-DT	44.5738	-0.0219012	0.683448	-0.0320452	0.974436	0.999283
DOX_effect_D2vsD1_MPS	ENSG00000248540.3	ENSG00000248540	83.9656	-0.691509	0.646036	-1.07039	0.284445	0.999283
DOX_effect_D2vsD1_MPS	ENSG00000248544.2	ENSG00000248544	9.79318	-0.948125	1.07599	-0.881168	0.378227	0.999283
DOX_effect_D2vsD1_MPS	ENSG00000248550.4	OTX2-AS1	19.9855	0.496886	0.747898	0.664377	0.506449	0.999283
DOX_effect_D2vsD1_MPS	ENSG00000248559.1	ENSG00000248559	26.7581	0.225387	0.644583	0.349664	0.726591	0.999283
DOX_effect_D2vsD1_MPS	ENSG00000248571.1	ENSG00000248571	10.1911	3.06052	1.66707	1.83587	0.0663774	0.999283
DOX_effect_D2vsD1_MPS	ENSG00000248587.8	GDNF-AS1	39.8722	0.333746	0.835146	0.399625	0.689433	0.999283
DOX_effect_D2vsD1_MPS	ENSG00000248588.2	ENSG00000248588	19.7746	-0.893782	0.991539	-0.901409	0.367371	0.999283
DOX_effect_D2vsD1_MPS	ENSG00000248592.7	STIMATE-MUSTN1	166.731	-0.316725	0.324715	-0.975395	0.329364	0.999283
DOX_effect_D2vsD1_MPS	ENSG00000248593.4	DSTNP2	9.96738	0.54755	1.64586	0.332683	0.739374	0.999283
DOX_effect_D2vsD1_MPS	ENSG00000248596.8	ENSG00000248596	11.5268	-2.09402	1.34986	-1.55129	0.120833	0.999283
DOX_effect_D2vsD1_MPS	ENSG00000248605.5	ENSG00000248605	547.471	-0.593026	0.484217	-1.22471	0.220683	0.999283
DOX_effect_D2vsD1_MPS	ENSG00000248636.7	ENSG00000248636	9.84836	0.429856	1.02097	0.421029	0.673734	0.999283
DOX_effect_D2vsD1_MPS	ENSG00000248643.5	RBM14-RBM4	246.722	0.135066	0.330723	0.408395	0.682984	0.999283
DOX_effect_D2vsD1_MPS	ENSG00000248668.3	OXCT1-AS1	13.8386	-0.270502	1.09972	-0.245974	0.805702	0.999283
DOX_effect_D2vsD1_MPS	ENSG00000248672.5	LY75-CD302	9.07816	-0.366612	1.60092	-0.229001	0.818868	0.999283
DOX_effect_D2vsD1_MPS	ENSG00000248685.6	LINC02484	8.42007	0.976572	1.53043	0.638101	0.523408	0.999283
DOX_effect_D2vsD1_MPS	ENSG00000248690.8	HAS2-AS1	117.041	0.508248	0.334312	1.52028	0.12844	0.999283
DOX_effect_D2vsD1_MPS	ENSG00000248708.2	LINC02144	22.2407	-0.168214	1.01344	-0.165984	0.86817	0.999283
DOX_effect_D2vsD1_MPS	ENSG00000248710.1	TRIM59-IFT80	174.806	0.727525	0.906278	0.802762	0.422112	0.999283
DOX_effect_D2vsD1_MPS	ENSG00000248712.8	CCDC153	17.2914	-0.806635	0.841641	-0.958407	0.337857	0.999283
DOX_effect_D2vsD1_MPS	ENSG00000248714.7	ZNF652-AS1	20.3769	0.534217	0.982566	0.543695	0.586651	0.999283
DOX_effect_D2vsD1_MPS	ENSG00000248724.6	NPHP3-AS1	15.1906	0.681879	0.764275	0.892191	0.372291	0.999283
DOX_effect_D2vsD1_MPS	ENSG00000248727.6	LINC01948	15.7723	0.824573	1.09645	0.752037	0.452029	0.999283
DOX_effect_D2vsD1_MPS	ENSG00000248735.2	R3HDM2P1	11.3031	0.157852	1.09821	0.143736	0.885709	0.999283
DOX_effect_D2vsD1_MPS	ENSG00000248740.8	LINC02428	24.0096	-0.832644	0.717885	-1.15986	0.246107	0.999283
DOX_effect_D2vsD1_MPS	ENSG00000248746.6	ACTN3	254.518	-0.967924	0.596335	-1.62312	0.104563	0.999283
DOX_effect_D2vsD1_MPS	ENSG00000248751.6	ENSG00000248751	21.5734	-1.94462	1.68008	-1.15745	0.247087	0.999283
DOX_effect_D2vsD1_MPS	ENSG00000248752.3	ENSG00000248752	12.8974	0.22604	0.815332	0.277237	0.781598	0.999283
DOX_effect_D2vsD1_MPS	ENSG00000248764.1	ENSG00000248764	4.24008	-0.0966228	2.36236	-0.040901	0.967375	0.999283
DOX_effect_D2vsD1_MPS	ENSG00000248769.1	ENSG00000248769	10.8692	-1.15445	1.24521	-0.927117	0.353866	0.999283
DOX_effect_D2vsD1_MPS	ENSG00000248774.1	ENSG00000248774	83.0354	0.0715708	0.39197	0.182592	0.855118	0.999283
DOX_effect_D2vsD1_MPS	ENSG00000248787.2	ENSG00000248787	23.6189	0.80034	0.720223	1.11124	0.266466	0.999283
DOX_effect_D2vsD1_MPS	ENSG00000248801.7	C8orf34-AS1	40.2488	-0.224812	0.635919	-0.353523	0.723696	0.999283
DOX_effect_D2vsD1_MPS	ENSG00000248810.4	LINC02432	16.0411	1.00757	0.756755	1.33143	0.183046	0.999283
DOX_effect_D2vsD1_MPS	ENSG00000248837.7	ENSG00000248837	20.7645	0.536876	0.657075	0.81707	0.413889	0.999283
DOX_effect_D2vsD1_MPS	ENSG00000248866.1	USP46-DT	63.605	-0.245544	0.464702	-0.528389	0.597229	0.999283
DOX_effect_D2vsD1_MPS	ENSG00000248871.1	TNFSF12-TNFSF13	11.3883	-2.99259	1.72563	-1.73421	0.0828815	0.999283
DOX_effect_D2vsD1_MPS	ENSG00000248874.5	LINC02899	28.0657	0.762451	0.609499	1.25095	0.210954	0.999283
DOX_effect_D2vsD1_MPS	ENSG00000248881.1	ENSG00000248881	14.0215	2.09125	1.65687	1.26217	0.206889	0.999283
DOX_effect_D2vsD1_MPS	ENSG00000248890.4	HHIP-AS1	29.1998	0.331059	0.730614	0.453125	0.650459	0.999283
DOX_effect_D2vsD1_MPS	ENSG00000248896.3	ENSG00000248896	11.8619	0.816845	0.922843	0.88514	0.376081	0.999283
DOX_effect_D2vsD1_MPS	ENSG00000248905.10	FMN1	406.816	0.872122	1.1055	0.788892	0.430175	0.999283
DOX_effect_D2vsD1_MPS	ENSG00000248919.7	ATP5MF-PTCD1	485.148	0.311256	0.234983	1.32459	0.185307	0.999283
DOX_effect_D2vsD1_MPS	ENSG00000248923.1	MTND5P11	18.0894	-0.113474	0.775938	-0.146241	0.883731	0.999283
DOX_effect_D2vsD1_MPS	ENSG00000248925.3	PDCD6-DT	34.6253	0.180136	0.685346	0.26284	0.792674	0.999283
DOX_effect_D2vsD1_MPS	ENSG00000248927.1	ENSG00000248927	18.109	-0.234537	1.16536	-0.201258	0.840497	0.999283
DOX_effect_D2vsD1_MPS	ENSG00000248932.8	COPB2-DT	157.057	-0.409133	0.504767	-0.810539	0.417631	0.999283
DOX_effect_D2vsD1_MPS	ENSG00000248971.2	KRT8P46	7.92731	-0.26762	1.40785	-0.190091	0.849238	0.999283
DOX_effect_D2vsD1_MPS	ENSG00000248975.2	ENSG00000248975	17.6077	1.59281	0.948828	1.67871	0.0932085	0.999283
DOX_effect_D2vsD1_MPS	ENSG00000248994.2	ENSG00000248994	46.1338	0.24048	0.555819	0.432658	0.665263	0.999283
DOX_effect_D2vsD1_MPS	ENSG00000249035.7	CLMAT3	25.9635	0.294121	0.779508	0.377316	0.705939	0.999283
DOX_effect_D2vsD1_MPS	ENSG00000249036.1	ENSG00000249036	363.753	1.0045	0.714923	1.40504	0.160009	0.999283
DOX_effect_D2vsD1_MPS	ENSG00000249042.6	FAM151B-DT	42.7818	-0.505577	0.511755	-0.987929	0.323187	0.999283
DOX_effect_D2vsD1_MPS	ENSG00000249096.7	LINC02362	14.9202	1.07518	0.843815	1.27419	0.202595	0.999283
DOX_effect_D2vsD1_MPS	ENSG00000249115.9	HAUS5	1363.5	-0.164707	0.22367	-0.736386	0.461496	0.999283
DOX_effect_D2vsD1_MPS	ENSG00000249125.2	ENSG00000249125	10.9411	1.1341	0.924104	1.22724	0.219733	0.999283
DOX_effect_D2vsD1_MPS	ENSG00000249129.1	SUDS3P1	14.3412	0.830014	1.07655	0.770996	0.440709	0.999283
DOX_effect_D2vsD1_MPS	ENSG00000249152.1	LNCPRESS2	11.5141	-0.541007	1.17285	-0.461276	0.644601	0.999283
DOX_effect_D2vsD1_MPS	ENSG00000249158.7	PCDHA11	141.538	0.0465871	0.438923	0.10614	0.915472	0.999283
DOX_effect_D2vsD1_MPS	ENSG00000249167.2	SEMA6A-AS2	15.8849	-1.04806	0.786999	-1.33172	0.182954	0.999283
DOX_effect_D2vsD1_MPS	ENSG00000249173.8	LINC01093	11.5058	-0.147188	0.939896	-0.1566	0.87556	0.999283
DOX_effect_D2vsD1_MPS	ENSG00000249188.1	ENPP7P1	35.986	0.497256	0.644204	0.771892	0.440178	0.999283
DOX_effect_D2vsD1_MPS	ENSG00000249207.2	ENSG00000249207	24.6282	-0.369715	0.72698	-0.508564	0.611058	0.999283
DOX_effect_D2vsD1_MPS	ENSG00000249209.2	ENSG00000249209	8.6014	0.2259	1.84422	0.122491	0.90251	0.999283
DOX_effect_D2vsD1_MPS	ENSG00000249228.1	ENSG00000249228	16.6337	-0.395974	0.754484	-0.524827	0.599704	0.999283
DOX_effect_D2vsD1_MPS	ENSG00000249230.1	CDH12P2	20.276	0.287164	0.787915	0.364461	0.715514	0.999283
DOX_effect_D2vsD1_MPS	ENSG00000249242.8	TMEM150C	240.861	0.0179105	0.389712	0.0459582	0.963344	0.999283
DOX_effect_D2vsD1_MPS	ENSG00000249249.2	TICAM2-AS1	27.1725	-0.279604	0.694025	-0.402873	0.687042	0.999283
DOX_effect_D2vsD1_MPS	ENSG00000249264.1	EEF1A1P9	30.9784	-1.26878	0.591585	-2.1447	0.0319765	0.999283
DOX_effect_D2vsD1_MPS	ENSG00000249267.8	LINC00939	37.6425	-0.282627	0.731674	-0.386274	0.699294	0.999283
DOX_effect_D2vsD1_MPS	ENSG00000249274.1	PDLIM1P4	24.9603	1.21633	0.852422	1.42691	0.153606	0.999283
DOX_effect_D2vsD1_MPS	ENSG00000249279.6	LINC02057	9.11806	0.656355	0.988	0.664327	0.506481	0.999283
DOX_effect_D2vsD1_MPS	ENSG00000249307.8	LINC01088	103.174	0.0713808	0.506762	0.140857	0.887983	0.999283
DOX_effect_D2vsD1_MPS	ENSG00000249310.2	APOBEC3B-AS1	70.2333	1.22947	0.82597	1.48852	0.136614	0.999283
DOX_effect_D2vsD1_MPS	ENSG00000249316.2	ENSG00000249316	19.8603	0.0520049	0.698672	0.074434	0.940665	0.999283
DOX_effect_D2vsD1_MPS	ENSG00000249319.2	ENSG00000249319	16.3677	1.58063	1.11802	1.41378	0.157426	0.999283
DOX_effect_D2vsD1_MPS	ENSG00000249321.1	OR5H5P	8.51563	-0.198647	1.25929	-0.157745	0.874658	0.999283
DOX_effect_D2vsD1_MPS	ENSG00000249346.8	LINC01016	21.4056	-0.125066	0.656991	-0.190362	0.849025	0.999283
DOX_effect_D2vsD1_MPS	ENSG00000249348.2	UGDH-AS1	318.605	-0.299478	0.288801	-1.03697	0.299749	0.999283
DOX_effect_D2vsD1_MPS	ENSG00000249353.2	NPM1P27	21.3948	-0.364741	0.732336	-0.498051	0.618448	0.999283
DOX_effect_D2vsD1_MPS	ENSG00000249362.3	LINC02488	12.1479	-1.61403	1.04923	-1.5383	0.123975	0.999283
DOX_effect_D2vsD1_MPS	ENSG00000249375.8	CASC11	6.07171	-0.324689	1.52386	-0.21307	0.831273	0.999283
DOX_effect_D2vsD1_MPS	ENSG00000249378.8	LINC01060	21.7331	-1.06143	1.14008	-0.931011	0.351848	0.999283
DOX_effect_D2vsD1_MPS	ENSG00000249395.4	CASC9	153.376	-0.496866	0.515489	-0.963874	0.335109	0.999283
DOX_effect_D2vsD1_MPS	ENSG00000249406.3	LINC01969	105.809	0.159982	0.69899	0.228875	0.818966	0.999283
DOX_effect_D2vsD1_MPS	ENSG00000249421.2	ADAMTS19-AS1	132.76	-0.0357266	0.629798	-0.0567271	0.954763	0.999283
DOX_effect_D2vsD1_MPS	ENSG00000249437.8	NAIP	339.226	-0.181692	0.253683	-0.716219	0.473856	0.999283
DOX_effect_D2vsD1_MPS	ENSG00000249456.1	ENSG00000249456	104.753	-0.23264	0.541168	-0.429885	0.667279	0.999283
DOX_effect_D2vsD1_MPS	ENSG00000249471.8	ZNF324B	189.593	-0.0626127	0.397257	-0.157612	0.874762	0.999283
DOX_effect_D2vsD1_MPS	ENSG00000249476.2	ENSG00000249476	21.6923	0.746078	0.87386	0.853773	0.393231	0.999283
DOX_effect_D2vsD1_MPS	ENSG00000249487.7	LINC01586	10.9897	1.33593	1.2258	1.08984	0.275783	0.999283
DOX_effect_D2vsD1_MPS	ENSG00000249492.3	ENSG00000249492	39.3677	0.0321487	0.625872	0.0513664	0.959034	0.999283
DOX_effect_D2vsD1_MPS	ENSG00000249502.3	MED28-DT	20.3293	0.123689	0.874164	0.141493	0.88748	0.999283
DOX_effect_D2vsD1_MPS	ENSG00000249532.6	MIR302CHG	2196.34	-0.310466	0.457672	-0.678359	0.497544	0.999283
DOX_effect_D2vsD1_MPS	ENSG00000249550.8	LINC01234	54.9963	-0.35598	0.493718	-0.72102	0.470897	0.999283
DOX_effect_D2vsD1_MPS	ENSG00000249565.2	SERBP1P5	9.47717	-0.381724	1.42205	-0.268433	0.788366	0.999283
DOX_effect_D2vsD1_MPS	ENSG00000249572.3	TARS1-DT	90.7192	-0.295836	0.44333	-0.667306	0.504577	0.999283
DOX_effect_D2vsD1_MPS	ENSG00000249592.7	PCGF3-AS1	444.673	0.0123765	0.304938	0.0405869	0.967625	0.999283
DOX_effect_D2vsD1_MPS	ENSG00000249614.2	LINC02503	72.9439	0.116676	0.576667	0.202328	0.839661	0.999283
DOX_effect_D2vsD1_MPS	ENSG00000249624.10	IFNAR2-IL10RB	54.5566	0.128644	0.887093	0.145017	0.884697	0.999283
DOX_effect_D2vsD1_MPS	ENSG00000249626.1	PPP4R2P4	43.5308	-0.355628	0.534646	-0.665166	0.505944	0.999283
DOX_effect_D2vsD1_MPS	ENSG00000249628.3	LINC00942	30.6205	-0.3027	0.971766	-0.311494	0.755425	0.999283
DOX_effect_D2vsD1_MPS	ENSG00000249631.7	ENSG00000249631	95.7945	-0.891612	0.428472	-2.08091	0.0374421	0.999283
DOX_effect_D2vsD1_MPS	ENSG00000249637.4	ANKHD1-DT	33.714	-0.374043	0.53901	-0.693944	0.487718	0.999283
DOX_effect_D2vsD1_MPS	ENSG00000249669.12	CARMN	66.5242	0.0736169	0.685002	0.10747	0.914416	0.999283
DOX_effect_D2vsD1_MPS	ENSG00000249673.9	NOP14-AS1	450.373	-0.145904	0.209387	-0.696814	0.48592	0.999283
DOX_effect_D2vsD1_MPS	ENSG00000249679.3	ENSG00000249679	10.5762	-2.26178	1.17615	-1.92303	0.0544759	0.999283
DOX_effect_D2vsD1_MPS	ENSG00000249700.9	SRD5A3-AS1	37.6213	-0.39654	0.58025	-0.683396	0.494357	0.999283
DOX_effect_D2vsD1_MPS	ENSG00000249709.8	ZNF564	295.733	0.0219286	0.318819	0.0687808	0.945164	0.999283
DOX_effect_D2vsD1_MPS	ENSG00000249715.13	FER1L5	45.5647	-0.221724	0.496922	-0.446196	0.655456	0.999283
DOX_effect_D2vsD1_MPS	ENSG00000249731.1	ENSG00000249731	119.229	0.38012	0.555787	0.683932	0.494018	0.999283
DOX_effect_D2vsD1_MPS	ENSG00000249738.10	ENSG00000249738	7.91095	0.58189	1.20238	0.483947	0.628423	0.999283
DOX_effect_D2vsD1_MPS	ENSG00000249743.8	ENSG00000249743	9.37487	0.519299	1.41112	0.368004	0.712871	0.999283
DOX_effect_D2vsD1_MPS	ENSG00000249751.4	ECSCR	33.3703	-0.279421	0.633828	-0.440847	0.659324	0.999283
DOX_effect_D2vsD1_MPS	ENSG00000249773.3	ENSG00000249773	34.4744	-0.187335	0.633156	-0.295875	0.767326	0.999283
DOX_effect_D2vsD1_MPS	ENSG00000249781.7	LINC02112	10.4993	0.0617388	1.05019	0.058788	0.953121	0.999283
DOX_effect_D2vsD1_MPS	ENSG00000249790.3	LINC02972	1311.57	-0.111099	0.272873	-0.407147	0.6839	0.999283
DOX_effect_D2vsD1_MPS	ENSG00000249815.2	LINC02945	51.2718	0.668638	0.871668	0.767078	0.443035	0.999283
DOX_effect_D2vsD1_MPS	ENSG00000249816.8	LINC00964	21.4946	-0.107324	0.655067	-0.163837	0.869859	0.999283
DOX_effect_D2vsD1_MPS	ENSG00000249825.6	THBS4-AS1	14.3289	1.72276	0.845298	2.03805	0.0415453	0.999283
DOX_effect_D2vsD1_MPS	ENSG00000249835.2	VCAN-AS1	8.22168	1.76409	1.31949	1.33694	0.181241	0.999283
DOX_effect_D2vsD1_MPS	ENSG00000249846.7	LINC02021	307.898	0.0254877	0.269073	0.094724	0.924534	0.999283
DOX_effect_D2vsD1_MPS	ENSG00000249853.9	HS3ST5	93.7339	1.23138	0.655107	1.87966	0.0601538	0.999283
DOX_effect_D2vsD1_MPS	ENSG00000249855.1	EEF1A1P19	19.9666	0.292419	0.659593	0.443333	0.657525	0.999283
DOX_effect_D2vsD1_MPS	ENSG00000249859.14	PVT1	246.002	0.0792791	0.323079	0.245386	0.806158	0.999283
DOX_effect_D2vsD1_MPS	ENSG00000249863.2	ENSG00000249863	19.1055	-0.309063	0.686109	-0.450458	0.65238	0.999283
DOX_effect_D2vsD1_MPS	ENSG00000249867.6	LINC02742	19.4991	0.0172662	0.769824	0.0224288	0.982106	0.999283
DOX_effect_D2vsD1_MPS	ENSG00000249884.8	RNF103-CHMP3	10.5841	-1.63351	0.940015	-1.73775	0.0822554	0.999283
DOX_effect_D2vsD1_MPS	ENSG00000249898.10	MCPH1-AS1	152.145	-0.430599	0.439226	-0.980358	0.326909	0.999283
DOX_effect_D2vsD1_MPS	ENSG00000249915.9	PDCD6	1830.26	-0.198287	0.254394	-0.779449	0.435715	0.999283
DOX_effect_D2vsD1_MPS	ENSG00000249931.5	GOLGA8K	15.1406	-0.581795	1.02027	-0.570238	0.568516	0.999283
DOX_effect_D2vsD1_MPS	ENSG00000249945.2	ENSG00000249945	200.33	1.37844	1.40245	0.982882	0.325665	0.999283
DOX_effect_D2vsD1_MPS	ENSG00000249978.1	TRGV7	15.2706	2.19611	1.07464	2.04358	0.0409954	0.999283
DOX_effect_D2vsD1_MPS	ENSG00000249992.2	TMEM158	90.0676	-0.666922	0.536313	-1.24353	0.213672	0.999283
DOX_effect_D2vsD1_MPS	ENSG00000249996.1	PPIC-AS1	17.1844	0.846489	1.01932	0.830442	0.406289	0.999283
DOX_effect_D2vsD1_MPS	ENSG00000249998.1	ENSG00000249998	9.50741	1.18065	1.08407	1.08908	0.276117	0.999283
DOX_effect_D2vsD1_MPS	ENSG00000250007.9	GJD2-DT	108.448	-1.03284	0.753691	-1.37037	0.170571	0.999283
DOX_effect_D2vsD1_MPS	ENSG00000250012.2	SLC41A3-AS1	17.2668	-0.0261025	0.749209	-0.03484	0.972207	0.999283
DOX_effect_D2vsD1_MPS	ENSG00000250017.1	ENSG00000250017	16.8228	0.0242352	0.707371	0.034261	0.972669	0.999283
DOX_effect_D2vsD1_MPS	ENSG00000250021.7	ARPIN-AP3S2	1056.47	-0.170496	0.175407	-0.972002	0.33105	0.999283
DOX_effect_D2vsD1_MPS	ENSG00000250027.1	ENSG00000250027	16.3761	0.478513	0.789875	0.605809	0.544642	0.999283
DOX_effect_D2vsD1_MPS	ENSG00000250032.1	ENSG00000250032	9.29787	0.894563	1.07707	0.830549	0.406228	0.999283
DOX_effect_D2vsD1_MPS	ENSG00000250039.4	ENSG00000250039	9.3976	0.117398	0.989835	0.118604	0.905589	0.999283
DOX_effect_D2vsD1_MPS	ENSG00000250041.3	ENSG00000250041	9.09778	-1.08784	1.23177	-0.883155	0.377153	0.999283
DOX_effect_D2vsD1_MPS	ENSG00000250046.3	ENSG00000250046	46.8709	0.432954	0.842205	0.514072	0.607202	0.999283
DOX_effect_D2vsD1_MPS	ENSG00000250049.7	ENSG00000250049	9.56505	-1.11521	1.23342	-0.904158	0.365911	0.999283
DOX_effect_D2vsD1_MPS	ENSG00000250067.12	YJEFN3	339.244	0.0464587	0.317843	0.146169	0.883788	0.999283
DOX_effect_D2vsD1_MPS	ENSG00000250072.8	SH3TC2-DT	11.9477	-1.28472	0.853526	-1.50519	0.132275	0.999283
DOX_effect_D2vsD1_MPS	ENSG00000250073.4	ESAM-AS1	12.0366	-0.107174	0.827303	-0.129546	0.896926	0.999283
DOX_effect_D2vsD1_MPS	ENSG00000250075.7	ENSG00000250075	10.8194	0.142544	0.917235	0.155406	0.876501	0.999283
DOX_effect_D2vsD1_MPS	ENSG00000250091.3	DNAH10OS	201.722	-0.377982	0.33962	-1.11296	0.265726	0.999283
DOX_effect_D2vsD1_MPS	ENSG00000250103.3	PANCR	425.855	-0.347972	0.310631	-1.12021	0.262624	0.999283
DOX_effect_D2vsD1_MPS	ENSG00000250116.2	RHOQ-AS1	21.3814	0.0553508	0.782675	0.07072	0.943621	0.999283
DOX_effect_D2vsD1_MPS	ENSG00000250120.8	PCDHA10	177.256	0.282048	0.464153	0.60766	0.543413	0.999283
DOX_effect_D2vsD1_MPS	ENSG00000250132.6	ENSG00000250132	200.201	-0.100644	0.377336	-0.266722	0.789683	0.999283
DOX_effect_D2vsD1_MPS	ENSG00000250138.4	ENSG00000250138	129.504	0.17929	0.409749	0.437561	0.661704	0.999283
DOX_effect_D2vsD1_MPS	ENSG00000250151.9	ARPC4-TTLL3	51.0244	0.736204	0.533989	1.37869	0.167991	0.999283
DOX_effect_D2vsD1_MPS	ENSG00000250159.7	PKD2L2-DT	52.1198	0.223433	0.555797	0.402005	0.68768	0.999283
DOX_effect_D2vsD1_MPS	ENSG00000250182.3	EEF1A1P13	51.3341	-0.503464	0.509235	-0.988667	0.322826	0.999283
DOX_effect_D2vsD1_MPS	ENSG00000250208.7	FZD10-AS1	270.814	-0.77172	0.407857	-1.89213	0.058473	0.999283
DOX_effect_D2vsD1_MPS	ENSG00000250220.1	ANKRD17-DT	10.5136	-1.45986	0.981582	-1.48725	0.136948	0.999283
DOX_effect_D2vsD1_MPS	ENSG00000250240.6	ENSG00000250240	93.3139	0.223216	0.333376	0.669563	0.503137	0.999283
DOX_effect_D2vsD1_MPS	ENSG00000250241.7	PCDH10-DT	348.583	0.386161	0.401313	0.962245	0.335927	0.999283
DOX_effect_D2vsD1_MPS	ENSG00000250251.7	PKD1P6	98.973	-0.264347	0.594016	-0.445018	0.656307	0.999283
DOX_effect_D2vsD1_MPS	ENSG00000250264.1	ENSG00000250264	27.4359	-1.94753	0.945863	-2.059	0.0394941	0.999283
DOX_effect_D2vsD1_MPS	ENSG00000250266.3	LINC01612	59.1465	0.348885	0.691835	0.50429	0.614058	0.999283
DOX_effect_D2vsD1_MPS	ENSG00000250284.3	CTB-1I21.1	28.004	1.18101	1.0895	1.08399	0.278368	0.999283
DOX_effect_D2vsD1_MPS	ENSG00000250295.6	RDH10-AS1	8.19114	1.55654	1.64391	0.946852	0.343714	0.999283
DOX_effect_D2vsD1_MPS	ENSG00000250299.7	MRPS31P4	45.6034	0.714308	0.593851	1.20284	0.229038	0.999283
DOX_effect_D2vsD1_MPS	ENSG00000250302.3	LINC01618	10.0815	-0.619022	0.961603	-0.64374	0.519744	0.999283
DOX_effect_D2vsD1_MPS	ENSG00000250303.6	LINC02762	35.4513	0.656913	0.718437	0.914365	0.360525	0.999283
DOX_effect_D2vsD1_MPS	ENSG00000250305.9	TRMT9B	1360.21	0.321997	0.359599	0.895433	0.370556	0.999283
DOX_effect_D2vsD1_MPS	ENSG00000250312.8	ZNF718	309.5	0.111257	0.341769	0.325533	0.744778	0.999283
DOX_effect_D2vsD1_MPS	ENSG00000250317.9	SMIM20	651.334	-0.256842	0.247778	-1.03658	0.29993	0.999283
DOX_effect_D2vsD1_MPS	ENSG00000250318.1	RPL13AP26	8.3315	-0.894714	1.11095	-0.805359	0.420613	0.999283
DOX_effect_D2vsD1_MPS	ENSG00000250320.7	EDIL3-DT	90.1476	-0.433139	0.623707	-0.69446	0.487394	0.999283
DOX_effect_D2vsD1_MPS	ENSG00000250326.2	USP38-DT	21.3516	-1.34795	0.799971	-1.685	0.0919895	0.999283
DOX_effect_D2vsD1_MPS	ENSG00000250327.1	RPSAP70	13.151	-0.653057	0.880712	-0.741511	0.458384	0.999283
DOX_effect_D2vsD1_MPS	ENSG00000250328.7	MGC32805	122.899	0.178926	0.68282	0.26204	0.793291	0.999283
DOX_effect_D2vsD1_MPS	ENSG00000250333.2	ENSG00000250333	29.8444	0.570472	0.852974	0.668803	0.503621	0.999283
DOX_effect_D2vsD1_MPS	ENSG00000250337.10	PURPL	2062.9	-0.301594	0.345073	-0.874	0.382118	0.999283
DOX_effect_D2vsD1_MPS	ENSG00000250341.1	LINC02510	12.5466	-0.597365	1.92538	-0.310259	0.756364	0.999283
DOX_effect_D2vsD1_MPS	ENSG00000250358.7	LINC02200	10.2144	0.303654	1.20594	0.251798	0.801197	0.999283
DOX_effect_D2vsD1_MPS	ENSG00000250365.7	HEATR5A-DT	38.4756	0.106598	0.624788	0.170615	0.864526	0.999283
DOX_effect_D2vsD1_MPS	ENSG00000250366.4	TUNAR	882.833	-0.294655	0.297765	-0.989558	0.32239	0.999283
DOX_effect_D2vsD1_MPS	ENSG00000250387.3	LINC02197	26.8866	0.294825	0.585279	0.503734	0.614448	0.999283
DOX_effect_D2vsD1_MPS	ENSG00000250397.2	ENSG00000250397	40.9608	-0.422028	0.774168	-0.545138	0.585658	0.999283
DOX_effect_D2vsD1_MPS	ENSG00000250407.1	ENSG00000250407	9.59937	1.32604	1.68085	0.788909	0.430165	0.999283
DOX_effect_D2vsD1_MPS	ENSG00000250423.3	KIAA1210	9.0263	0.300087	1.22464	0.24504	0.806425	0.999283
DOX_effect_D2vsD1_MPS	ENSG00000250447.6	LINC02105	8.55369	-0.921332	1.96892	-0.467937	0.63983	0.999283
DOX_effect_D2vsD1_MPS	ENSG00000250453.2	ENSG00000250453	12.0936	1.45402	1.07607	1.35124	0.176619	0.999283
DOX_effect_D2vsD1_MPS	ENSG00000250456.1	LINC02260	29.1884	0.117624	0.689843	0.170508	0.86461	0.999283
DOX_effect_D2vsD1_MPS	ENSG00000250474.2	WBP1LP2	22.0273	0.326464	0.738254	0.442212	0.658336	0.999283
DOX_effect_D2vsD1_MPS	ENSG00000250479.9	CHCHD10	1019.83	-0.423323	0.254351	-1.66433	0.0960473	0.999283
DOX_effect_D2vsD1_MPS	ENSG00000250486.5	FAM218A	30.9498	0.181985	0.676359	0.269065	0.78788	0.999283
DOX_effect_D2vsD1_MPS	ENSG00000250497.1	ENSG00000250497	27.1195	-0.600628	0.580389	-1.03487	0.300729	0.999283
DOX_effect_D2vsD1_MPS	ENSG00000250506.9	CDK3	171.832	0.265512	0.493296	0.53824	0.590411	0.999283
DOX_effect_D2vsD1_MPS	ENSG00000250508.1	LINC02701	139.292	0.31973	0.37077	0.862343	0.388499	0.999283
DOX_effect_D2vsD1_MPS	ENSG00000250509.2	ENSG00000250509	240.03	0.359023	0.607546	0.590939	0.554561	0.999283
DOX_effect_D2vsD1_MPS	ENSG00000250510.8	GPR162	224.302	-0.0592208	0.555569	-0.106595	0.91511	0.999283
DOX_effect_D2vsD1_MPS	ENSG00000250511.1	ENSG00000250511	69.7235	-0.504737	0.407341	-1.2391	0.215307	0.999283
DOX_effect_D2vsD1_MPS	ENSG00000250519.7	ENSG00000250519	73.3422	-0.771915	0.539284	-1.43137	0.152324	0.999283
DOX_effect_D2vsD1_MPS	ENSG00000250539.1	KRT8P33	16.0941	0.422082	0.799774	0.527752	0.597672	0.999283
DOX_effect_D2vsD1_MPS	ENSG00000250546.6	LINC02994	9.80739	-0.281194	0.995854	-0.282365	0.777664	0.999283
DOX_effect_D2vsD1_MPS	ENSG00000250565.7	ATP6V1E2	285.236	-0.268993	0.391726	-0.686686	0.492281	0.999283
DOX_effect_D2vsD1_MPS	ENSG00000250569.1	NTAN1P2	11.3291	0.0978002	0.901031	0.108543	0.913565	0.999283
DOX_effect_D2vsD1_MPS	ENSG00000250571.7	GLI4	348.552	-0.297226	0.256799	-1.15743	0.247099	0.999283
DOX_effect_D2vsD1_MPS	ENSG00000250575.1	ENSG00000250575	495.9	-0.261423	0.301486	-0.867113	0.38588	0.999283
DOX_effect_D2vsD1_MPS	ENSG00000250579.3	ADAMTS16-DT	18.7083	-1.7444	0.884956	-1.97118	0.0487038	0.999283
DOX_effect_D2vsD1_MPS	ENSG00000250590.6	LINC02492	9.26727	1.09975	2.01661	0.545345	0.585516	0.999283
DOX_effect_D2vsD1_MPS	ENSG00000250608.2	NUDT16-DT	26.872	-0.258904	0.835056	-0.310044	0.756528	0.999283
DOX_effect_D2vsD1_MPS	ENSG00000250615.1	ENSG00000250615	25.8359	1.02692	0.775926	1.32348	0.185677	0.999283
DOX_effect_D2vsD1_MPS	ENSG00000250620.2	LINC02515	8.46892	0.357076	1.46284	0.244098	0.807155	0.999283
DOX_effect_D2vsD1_MPS	ENSG00000250634.7	LINC01182	22.7982	-0.243636	0.812218	-0.299964	0.764205	0.999283
DOX_effect_D2vsD1_MPS	ENSG00000250635.1	CXXC5-AS1	9.99654	-2.22872	1.02478	-2.17483	0.0296427	0.999283
DOX_effect_D2vsD1_MPS	ENSG00000250644.3	ENSG00000250644	101.234	-1.07912	0.590215	-1.82835	0.0674971	0.999283
DOX_effect_D2vsD1_MPS	ENSG00000250673.3	REELD1	10.9017	-0.338898	1.16368	-0.29123	0.770875	0.999283
DOX_effect_D2vsD1_MPS	ENSG00000250682.6	LINC00491	106.85	-0.191884	0.598543	-0.320584	0.748525	0.999283
DOX_effect_D2vsD1_MPS	ENSG00000250708.3	LINC02269	21.0712	-0.812774	0.686965	-1.18314	0.236755	0.999283
DOX_effect_D2vsD1_MPS	ENSG00000250709.1	CCDC169-SOHLH2	22.6415	-0.577267	1.04145	-0.554294	0.579377	0.999283
DOX_effect_D2vsD1_MPS	ENSG00000250722.6	SELENOP	635.057	-0.990823	0.557972	-1.77576	0.075773	0.999283
DOX_effect_D2vsD1_MPS	ENSG00000250723.7	ENSG00000250723	8.90514	0.658443	1.34646	0.489016	0.62483	0.999283
DOX_effect_D2vsD1_MPS	ENSG00000250742.6	LINC02381	30.3969	-0.898044	1.00991	-0.889236	0.373876	0.999283
DOX_effect_D2vsD1_MPS	ENSG00000250786.4	SNHG18	558.607	-0.482001	0.30971	-1.5563	0.119637	0.999283
DOX_effect_D2vsD1_MPS	ENSG00000250790.4	ENSG00000250790	13.2793	-1.02279	0.85202	-1.20043	0.229972	0.999283
DOX_effect_D2vsD1_MPS	ENSG00000250791.2	ENSG00000250791	9.93652	0.175738	1.06699	0.164704	0.869177	0.999283
DOX_effect_D2vsD1_MPS	ENSG00000250802.7	ZBED3-AS1	146.346	-0.468753	0.337975	-1.38695	0.165458	0.999283
DOX_effect_D2vsD1_MPS	ENSG00000250829.2	ENSG00000250829	38.1956	-0.549635	0.67975	-0.808585	0.418754	0.999283
DOX_effect_D2vsD1_MPS	ENSG00000250838.1	ENSG00000250838	19.5414	-0.336267	0.722774	-0.465245	0.641756	0.999283
DOX_effect_D2vsD1_MPS	ENSG00000250846.6	EPHA5-AS1	12.0214	-0.959208	1.00387	-0.955506	0.339322	0.999283
DOX_effect_D2vsD1_MPS	ENSG00000250848.1	PPP4R2P1	18.0829	-0.33154	0.795166	-0.416944	0.676719	0.999283
DOX_effect_D2vsD1_MPS	ENSG00000250869.2	ENSG00000250869	14.7224	0.861979	0.864988	0.996521	0.318997	0.999283
DOX_effect_D2vsD1_MPS	ENSG00000250899.3	ENSG00000250899	639.844	0.205165	0.397691	0.515891	0.605931	0.999283
DOX_effect_D2vsD1_MPS	ENSG00000250903.11	GMDS-DT	88.7134	-0.462427	0.406457	-1.1377	0.255244	0.999283
DOX_effect_D2vsD1_MPS	ENSG00000250909.1	ENSG00000250909	16.0353	0.816036	0.842831	0.968207	0.332941	0.999283
DOX_effect_D2vsD1_MPS	ENSG00000250920.3	ENSG00000250920	28.1063	0.379022	0.853624	0.444015	0.657032	0.999283
DOX_effect_D2vsD1_MPS	ENSG00000250934.3	ENSG00000250934	31.1966	-0.432143	0.622352	-0.69437	0.48745	0.999283
DOX_effect_D2vsD1_MPS	ENSG00000250938.8	MAD2L1-DT	33.414	0.395665	0.513372	0.770718	0.440874	0.999283
DOX_effect_D2vsD1_MPS	ENSG00000250950.1	ENSG00000250950	17.0448	0.683051	0.826335	0.826603	0.408462	0.999283
DOX_effect_D2vsD1_MPS	ENSG00000250954.6	ENSG00000250954	16.2364	1.5283	0.900425	1.69731	0.089638	0.999283
DOX_effect_D2vsD1_MPS	ENSG00000250974.4	LINC02196	7.67121	0.979355	1.73192	0.565475	0.571751	0.999283
DOX_effect_D2vsD1_MPS	ENSG00000250986.1	LINC02600	211.694	0.105886	0.533946	0.198308	0.842804	0.999283
DOX_effect_D2vsD1_MPS	ENSG00000250988.8	SNHG21	141.403	-0.192155	0.417365	-0.4604	0.645229	0.999283
DOX_effect_D2vsD1_MPS	ENSG00000250994.3	ENSG00000250994	6.78901	-1.45021	1.97313	-0.734976	0.462354	0.999283
DOX_effect_D2vsD1_MPS	ENSG00000250995.1	TMEM30BP1	6.97631	0.811845	1.48165	0.547932	0.583738	0.999283
DOX_effect_D2vsD1_MPS	ENSG00000251002.10	TRD-AS1	215.933	0.437292	0.378265	1.15605	0.247662	0.999283
DOX_effect_D2vsD1_MPS	ENSG00000251022.6	THAP9-AS1	1139.38	-0.0778117	0.277082	-0.280826	0.778844	0.999283
DOX_effect_D2vsD1_MPS	ENSG00000251034.2	ENSG00000251034	51.4593	0.394459	0.544148	0.724912	0.468506	0.999283
DOX_effect_D2vsD1_MPS	ENSG00000251072.2	LMNB1-DT	9.65431	-1.3096	0.966897	-1.35443	0.175598	0.999283
DOX_effect_D2vsD1_MPS	ENSG00000251079.7	BMS1P2	42.5328	0.740255	0.772778	0.957913	0.338106	0.999283
DOX_effect_D2vsD1_MPS	ENSG00000251095.8	ENSG00000251095	387.651	-0.812782	0.666748	-1.21902	0.222835	0.999283
DOX_effect_D2vsD1_MPS	ENSG00000251129.3	LINC02506	25.2684	-1.75958	1.12288	-1.56703	0.117108	0.999283
DOX_effect_D2vsD1_MPS	ENSG00000251131.3	ENSG00000251131	33.1383	-0.514462	0.933952	-0.550844	0.58174	0.999283
DOX_effect_D2vsD1_MPS	ENSG00000251136.11	PARAIL	426.199	-0.295947	0.298023	-0.993033	0.320694	0.999283
DOX_effect_D2vsD1_MPS	ENSG00000251138.7	LINC02882	8.98958	-1.67556	1.1627	-1.44109	0.149559	0.999283
DOX_effect_D2vsD1_MPS	ENSG00000251141.6	MRPS30-DT	112.743	-0.615095	0.426059	-1.44368	0.148828	0.999283
DOX_effect_D2vsD1_MPS	ENSG00000251143.1	ENSG00000251143	55.9196	-0.265825	0.500957	-0.530634	0.595672	0.999283
DOX_effect_D2vsD1_MPS	ENSG00000251152.1	ENSG00000251152	28.0497	0.28423	0.843305	0.337042	0.736085	0.999283
DOX_effect_D2vsD1_MPS	ENSG00000251161.4	ENSG00000251161	22.5006	-0.336498	0.835966	-0.402525	0.687297	0.999283
DOX_effect_D2vsD1_MPS	ENSG00000251165.6	F11-AS1	12.1357	0.611631	1.0609	0.576522	0.564262	0.999283
DOX_effect_D2vsD1_MPS	ENSG00000251179.1	TMEM92-AS1	8.0362	-1.45868	1.10185	-1.32385	0.185554	0.999283
DOX_effect_D2vsD1_MPS	ENSG00000251184.1	ENSG00000251184	11.5256	-0.065869	1.03866	-0.0634173	0.949434	0.999283
DOX_effect_D2vsD1_MPS	ENSG00000251192.8	ZNF674	176.219	0.374076	0.432359	0.865198	0.38693	0.999283
DOX_effect_D2vsD1_MPS	ENSG00000251201.8	TMED7-TICAM2	224.767	0.151884	0.332911	0.45623	0.648224	0.999283
DOX_effect_D2vsD1_MPS	ENSG00000251209.11	LINC00923	38.8077	0.664118	0.586593	1.13216	0.257567	0.999283
DOX_effect_D2vsD1_MPS	ENSG00000251216.2	ENSG00000251216	23.6508	-1.89192	1.26191	-1.49926	0.133807	0.999283
DOX_effect_D2vsD1_MPS	ENSG00000251244.3	ENSG00000251244	15.0085	-0.654778	0.847343	-0.772743	0.439674	0.999283
DOX_effect_D2vsD1_MPS	ENSG00000251246.1	EFNA4-EFNA3	19.0427	-1.59675	1.66806	-0.957252	0.33844	0.999283
DOX_effect_D2vsD1_MPS	ENSG00000251247.13	ZNF345	202.423	0.0586289	0.388883	0.150762	0.880163	0.999283
DOX_effect_D2vsD1_MPS	ENSG00000251271.3	ALG1L7P	11.6943	0.875404	1.45827	0.600302	0.548305	0.999283
DOX_effect_D2vsD1_MPS	ENSG00000251273.4	LINC02228	154.686	-0.618438	0.621214	-0.995532	0.319478	0.999283
DOX_effect_D2vsD1_MPS	ENSG00000251279.3	SMIM15-AS1	30.1065	-0.509405	0.56968	-0.894195	0.371217	0.999283
DOX_effect_D2vsD1_MPS	ENSG00000251287.9	ALG1L2	34.3413	-0.226078	0.622619	-0.363108	0.716524	0.999283
DOX_effect_D2vsD1_MPS	ENSG00000251292.1	ERVH-1	242.927	0.0665496	0.345027	0.192882	0.847051	0.999283
DOX_effect_D2vsD1_MPS	ENSG00000251293.1	ENSG00000251293	89.68	1.39841	1.33379	1.04845	0.294431	0.999283
DOX_effect_D2vsD1_MPS	ENSG00000251299.1	SLC25A15P3	8.35529	1.14588	1.50726	0.760242	0.44711	0.999283
DOX_effect_D2vsD1_MPS	ENSG00000251301.8	LINC02384	10.7116	-0.283235	0.933017	-0.30357	0.761456	0.999283
DOX_effect_D2vsD1_MPS	ENSG00000251307.1	CCNO-DT	7.63916	1.35816	1.15795	1.1729	0.240836	0.999283
DOX_effect_D2vsD1_MPS	ENSG00000251322.12	SHANK3	909.055	-0.326345	0.240775	-1.35539	0.175292	0.999283
DOX_effect_D2vsD1_MPS	ENSG00000251323.3	LINC02728	23.7909	0.166395	0.669118	0.248678	0.80361	0.999283
DOX_effect_D2vsD1_MPS	ENSG00000251330.3	ENSG00000251330	9.53914	0.220572	0.95275	0.23151	0.816918	0.999283
DOX_effect_D2vsD1_MPS	ENSG00000251348.1	HSPD1P11	54.5328	0.486749	0.658769	0.738876	0.459982	0.999283
DOX_effect_D2vsD1_MPS	ENSG00000251349.3	MSANTD3-TMEFF1	836.046	0.400046	0.374814	1.06732	0.285828	0.999283
DOX_effect_D2vsD1_MPS	ENSG00000251359.4	WWC2-AS2	23.9998	-0.436115	0.750391	-0.581183	0.561117	0.999283
DOX_effect_D2vsD1_MPS	ENSG00000251363.3	LINC02315	122.163	-0.397753	0.431711	-0.921341	0.356872	0.999283
DOX_effect_D2vsD1_MPS	ENSG00000251364.9	SYT9-AS1	44.4302	-1.01046	0.823542	-1.22697	0.219834	0.999283
DOX_effect_D2vsD1_MPS	ENSG00000251369.10	ZNF550	416.408	-0.0734431	0.319046	-0.230196	0.81794	0.999283
DOX_effect_D2vsD1_MPS	ENSG00000251372.8	LINC00499	41.2805	0.618668	0.511539	1.20942	0.2265	0.999283
DOX_effect_D2vsD1_MPS	ENSG00000251379.1	ENSG00000251379	27.9952	0.275222	0.615632	0.447057	0.654834	0.999283
DOX_effect_D2vsD1_MPS	ENSG00000251381.8	LINC00958	18.3855	-0.21477	0.757102	-0.283673	0.776661	0.999283
DOX_effect_D2vsD1_MPS	ENSG00000251396.9	LINC01301	13.023	-1.38067	1.12828	-1.22369	0.221069	0.999283
DOX_effect_D2vsD1_MPS	ENSG00000251408.1	ENSG00000251408	91.3648	0.552907	0.809112	0.683351	0.494385	0.999283
DOX_effect_D2vsD1_MPS	ENSG00000251410.2	ENSG00000251410	27.1763	-0.215292	0.939852	-0.22907	0.818814	0.999283
DOX_effect_D2vsD1_MPS	ENSG00000251414.1	ENSG00000251414	14.9502	0.667449	0.868653	0.768373	0.442266	0.999283
DOX_effect_D2vsD1_MPS	ENSG00000251417.2	ENSG00000251417	19.704	-0.337324	0.80107	-0.421091	0.673689	0.999283
DOX_effect_D2vsD1_MPS	ENSG00000251432.8	LINC02615	49.4939	0.0436763	0.527408	0.0828132	0.934	0.999283
DOX_effect_D2vsD1_MPS	ENSG00000251442.8	LINC01094	46.9514	0.551867	0.536102	1.02941	0.303288	0.999283
DOX_effect_D2vsD1_MPS	ENSG00000251455.1	ENSG00000251455	18.6346	0.553795	0.905612	0.611515	0.540859	0.999283
DOX_effect_D2vsD1_MPS	ENSG00000251461.3	ENSG00000251461	7.60241	0.566772	1.22675	0.46201	0.644074	0.999283
DOX_effect_D2vsD1_MPS	ENSG00000251468.2	ENSG00000251468	157.815	0.404442	0.376013	1.07561	0.282103	0.999283
DOX_effect_D2vsD1_MPS	ENSG00000251485.1	NRBF2P6	21.4593	0.533382	0.779199	0.684526	0.493643	0.999283
DOX_effect_D2vsD1_MPS	ENSG00000251493.5	FOXD1	138.396	0.171007	0.784796	0.2179	0.827507	0.999283
DOX_effect_D2vsD1_MPS	ENSG00000251503.8	CENPS-CORT	112.61	0.295323	0.511094	0.577825	0.563383	0.999283
DOX_effect_D2vsD1_MPS	ENSG00000251504.1	LINC01099	24.1183	-0.0395913	1.21105	-0.0326916	0.97392	0.999283
DOX_effect_D2vsD1_MPS	ENSG00000251513.2	LIX1-AS1	21.0885	-0.505722	1.02666	-0.492587	0.622304	0.999283
DOX_effect_D2vsD1_MPS	ENSG00000251533.2	LINC00605	22.1385	-1.91623	1.10344	-1.73661	0.0824565	0.999283
DOX_effect_D2vsD1_MPS	ENSG00000251536.2	ENSG00000251536	7.25382	0.185602	1.18301	0.15689	0.875332	0.999283
DOX_effect_D2vsD1_MPS	ENSG00000251550.1	ENSG00000251550	34.2629	0.575065	0.709259	0.810797	0.417482	0.999283
DOX_effect_D2vsD1_MPS	ENSG00000251555.1	ENSG00000251555	17.4675	-0.186724	0.749573	-0.249108	0.803278	0.999283
DOX_effect_D2vsD1_MPS	ENSG00000251562.11	MALAT1	7366.85	0.213894	0.329307	0.649526	0.515998	0.999283
DOX_effect_D2vsD1_MPS	ENSG00000251569.1	ENSG00000251569	10.1324	0.158385	1.7017	0.0930745	0.925844	0.999283
DOX_effect_D2vsD1_MPS	ENSG00000251580.3	LINC02482	25.8954	0.717757	0.804817	0.891827	0.372486	0.999283
DOX_effect_D2vsD1_MPS	ENSG00000251600.9	GUSBP5	12.5793	-1.62269	0.907762	-1.78757	0.0738447	0.999283
DOX_effect_D2vsD1_MPS	ENSG00000251602.7	MTA1-DT	84.7555	-0.186395	0.477047	-0.390726	0.695999	0.999283
DOX_effect_D2vsD1_MPS	ENSG00000251615.3	ENSG00000251615	72.8203	0.290543	0.461398	0.629701	0.52889	0.999283
DOX_effect_D2vsD1_MPS	ENSG00000251620.3	STPG2-AS1	20.0646	-0.167148	0.82571	-0.20243	0.839581	0.999283
DOX_effect_D2vsD1_MPS	ENSG00000251629.7	LINC02241	10.7643	0.647955	0.881741	0.734858	0.462426	0.999283
DOX_effect_D2vsD1_MPS	ENSG00000251634.2	NAIPP4	56.6864	0.232149	0.565659	0.410404	0.68151	0.999283
DOX_effect_D2vsD1_MPS	ENSG00000251637.6	LINC02754	1734.39	0.620599	0.512774	1.21028	0.226172	0.999283
DOX_effect_D2vsD1_MPS	ENSG00000251654.2	ENSG00000251654	36.1622	0.263634	0.655164	0.402394	0.687394	0.999283
DOX_effect_D2vsD1_MPS	ENSG00000251661.3	ENSG00000251661	31.1743	-0.0638569	0.572957	-0.111451	0.911258	0.999283
DOX_effect_D2vsD1_MPS	ENSG00000251664.5	PCDHA12	497.958	0.409499	0.499087	0.820496	0.411934	0.999283
DOX_effect_D2vsD1_MPS	ENSG00000251666.1	ZNF346-IT1	11.3663	-1.11853	0.882722	-1.26714	0.205107	0.999283
DOX_effect_D2vsD1_MPS	ENSG00000251675.1	ENSG00000251675	8.57769	0.333599	1.02206	0.326401	0.744121	0.999283
DOX_effect_D2vsD1_MPS	ENSG00000251680.6	ENSG00000251680	17.5064	-0.500321	0.99403	-0.503326	0.614735	0.999283
DOX_effect_D2vsD1_MPS	ENSG00000251687.1	ENSG00000251687	9.1905	0.256489	1.24323	0.206308	0.83655	0.999283
DOX_effect_D2vsD1_MPS	ENSG00000251821.1	RNU6-583P	8.02697	-0.0962259	1.03552	-0.0929252	0.925963	0.999283
DOX_effect_D2vsD1_MPS	ENSG00000251867.4	ENSG00000251867	38.4606	0.394525	0.658095	0.599495	0.548843	0.999283
DOX_effect_D2vsD1_MPS	ENSG00000252061.1	RNU6-415P	24.692	0.61868	0.867419	0.713242	0.475696	0.999283
DOX_effect_D2vsD1_MPS	ENSG00000252213.1	SNORA74D	10.9668	-0.21055	1.0839	-0.194252	0.845979	0.999283
DOX_effect_D2vsD1_MPS	ENSG00000252498.1	RNU6-1016P	16.4435	0.0568376	0.997921	0.0569561	0.95458	0.999283
DOX_effect_D2vsD1_MPS	ENSG00000252743.1	RNU6-850P	7.30226	-0.679147	1.31531	-0.516341	0.605617	0.999283
DOX_effect_D2vsD1_MPS	ENSG00000252915.1	Y_RNA	8.15824	0.115948	1.02568	0.113046	0.909994	0.999283
DOX_effect_D2vsD1_MPS	ENSG00000253103.2	LINC01609	35.3222	-0.115357	0.694919	-0.166	0.868157	0.999283
DOX_effect_D2vsD1_MPS	ENSG00000253105.6	ENSG00000253105	8.81193	-1.33167	0.97037	-1.37233	0.169961	0.999283
DOX_effect_D2vsD1_MPS	ENSG00000253106.1	ENSG00000253106	53.5496	-0.127716	0.477021	-0.267737	0.788902	0.999283
DOX_effect_D2vsD1_MPS	ENSG00000253123.4	ENSG00000253123	19.3183	-0.81755	0.970879	-0.842072	0.399748	0.999283
DOX_effect_D2vsD1_MPS	ENSG00000253133.2	GPAT4-AS1	9.51207	-0.365059	1.07162	-0.340662	0.733358	0.999283
DOX_effect_D2vsD1_MPS	ENSG00000253154.4	ENSG00000253154	30.934	1.50162	1.16368	1.29041	0.196908	0.999283
DOX_effect_D2vsD1_MPS	ENSG00000253159.3	PCDHGA12	26.9765	-0.16589	0.593786	-0.279376	0.779956	0.999283
DOX_effect_D2vsD1_MPS	ENSG00000253161.7	LINC01605	19.7916	0.280487	1.0601	0.264586	0.791328	0.999283
DOX_effect_D2vsD1_MPS	ENSG00000253164.5	ENSG00000253164	8.34501	1.31456	1.99921	0.65754	0.510834	0.999283
DOX_effect_D2vsD1_MPS	ENSG00000253168.1	ENSG00000253168	7.08897	1.77295	1.41543	1.25259	0.210357	0.999283
DOX_effect_D2vsD1_MPS	ENSG00000253174.2	ENSG00000253174	99.8015	-0.596902	0.745011	-0.801198	0.423017	0.999283
DOX_effect_D2vsD1_MPS	ENSG00000253187.2	HOXA10-AS	10.4404	2.26413	1.38463	1.6352	0.102008	0.999283
DOX_effect_D2vsD1_MPS	ENSG00000253190.4	ENSG00000253190	10.7575	-1.16272	0.991896	-1.17222	0.241107	0.999283
DOX_effect_D2vsD1_MPS	ENSG00000253194.2	ENSG00000253194	28.3557	0.0173252	0.628487	0.0275665	0.978008	0.999283
DOX_effect_D2vsD1_MPS	ENSG00000253200.1	ENSG00000253200	85.5115	0.0805138	0.486606	0.16546	0.868582	0.999283
DOX_effect_D2vsD1_MPS	ENSG00000253210.4	DENND3-AS1	35.1167	-0.966499	0.674318	-1.4333	0.151773	0.999283
DOX_effect_D2vsD1_MPS	ENSG00000253230.11	MIR124-1HG	55.6355	-1.34113	0.967638	-1.38599	0.165751	0.999283
DOX_effect_D2vsD1_MPS	ENSG00000253235.2	ENSG00000253235	7.79574	1.77433	1.10936	1.59942	0.109728	0.999283
DOX_effect_D2vsD1_MPS	ENSG00000253238.3	ENSG00000253238	44.1936	-0.0190487	0.502761	-0.0378882	0.969777	0.999283
DOX_effect_D2vsD1_MPS	ENSG00000253250.3	C8orf88	559.616	-0.599863	0.380439	-1.57676	0.11485	0.999283
DOX_effect_D2vsD1_MPS	ENSG00000253251.3	SHLD3	95.7616	0.392027	0.399915	0.980275	0.32695	0.999283
DOX_effect_D2vsD1_MPS	ENSG00000253252.2	ENSG00000253252	5.41861	0.0745784	1.99817	0.0373234	0.970227	0.999283
DOX_effect_D2vsD1_MPS	ENSG00000253276.5	CCDC71L	949.029	-0.318046	0.370233	-0.859041	0.390318	0.999283
DOX_effect_D2vsD1_MPS	ENSG00000253284.2	ENSG00000253284	21.394	0.573667	0.674758	0.850183	0.395224	0.999283
DOX_effect_D2vsD1_MPS	ENSG00000253288.2	ENSG00000253288	14.9184	1.05815	0.918182	1.15244	0.249139	0.999283
DOX_effect_D2vsD1_MPS	ENSG00000253293.6	HOXA10	18.7996	0.238633	0.839583	0.284228	0.776236	0.999283
DOX_effect_D2vsD1_MPS	ENSG00000253304.2	TMEM200B	856.16	-0.558838	0.704219	-0.793558	0.427453	0.999283
DOX_effect_D2vsD1_MPS	ENSG00000253305.3	PCDHGB6	1521.67	0.17818	0.251426	0.70868	0.478523	0.999283
DOX_effect_D2vsD1_MPS	ENSG00000253308.2	ENSG00000253308	323.027	-0.749791	0.651335	-1.15116	0.249666	0.999283
DOX_effect_D2vsD1_MPS	ENSG00000253317.1	ENSG00000253317	10.0172	0.0398345	0.922314	0.0431897	0.96555	0.999283
DOX_effect_D2vsD1_MPS	ENSG00000253320.7	MAILR	52.8339	-0.275473	0.464561	-0.592976	0.553197	0.999283
DOX_effect_D2vsD1_MPS	ENSG00000253327.2	RAD21-AS1	123.039	-0.226443	0.458423	-0.49396	0.621335	0.999283
DOX_effect_D2vsD1_MPS	ENSG00000253333.1	ENSG00000253333	17.416	0.130331	0.884136	0.147411	0.882808	0.999283
DOX_effect_D2vsD1_MPS	ENSG00000253344.1	ENSG00000253344	8.90253	-0.750634	0.973525	-0.771047	0.440679	0.999283
DOX_effect_D2vsD1_MPS	ENSG00000253347.1	ENSG00000253347	10.5341	1.38652	1.10152	1.25873	0.208127	0.999283
DOX_effect_D2vsD1_MPS	ENSG00000253348.1	ENSG00000253348	120.239	0.0314176	0.550469	0.0570743	0.954486	0.999283
DOX_effect_D2vsD1_MPS	ENSG00000253352.10	TUG1	12266.9	0.168947	0.359408	0.470071	0.638304	0.999283
DOX_effect_D2vsD1_MPS	ENSG00000253361.3	ENSG00000253361	14.7359	0.914734	1.36778	0.668772	0.503641	0.999283
DOX_effect_D2vsD1_MPS	ENSG00000253363.7	ENSG00000253363	9.23404	0.2401	1.12006	0.214364	0.830263	0.999283
DOX_effect_D2vsD1_MPS	ENSG00000253368.4	TRNP1	392.069	0.183169	0.408706	0.448169	0.654031	0.999283
DOX_effect_D2vsD1_MPS	ENSG00000253372.5	ENSG00000253372	22.8188	-0.568122	0.79682	-0.712986	0.475854	0.999283
DOX_effect_D2vsD1_MPS	ENSG00000253377.2	ENSG00000253377	56.9475	1.03712	0.575135	1.80326	0.0713479	0.999283
DOX_effect_D2vsD1_MPS	ENSG00000253390.1	ENTPD4-DT	17.4997	-0.389424	0.903112	-0.431202	0.666321	0.999283
DOX_effect_D2vsD1_MPS	ENSG00000253392.4	ENSG00000253392	11.4278	-1.454	0.91578	-1.58772	0.112349	0.999283
DOX_effect_D2vsD1_MPS	ENSG00000253394.7	LINC00534	34.0141	0.0154434	0.661585	0.023343	0.981377	0.999283
DOX_effect_D2vsD1_MPS	ENSG00000253414.4	LINC01605	62.4456	-0.491673	1.19046	-0.41301	0.679599	0.999283
DOX_effect_D2vsD1_MPS	ENSG00000253438.5	PCAT1	58.8442	0.687185	0.561309	1.22425	0.220857	0.999283
DOX_effect_D2vsD1_MPS	ENSG00000253452.6	ENSG00000253452	44.9339	0.332375	0.713686	0.465716	0.641419	0.999283
DOX_effect_D2vsD1_MPS	ENSG00000253476.1	ENSG00000253476	8.83222	0.755706	1.16066	0.651102	0.514981	0.999283
DOX_effect_D2vsD1_MPS	ENSG00000253477.5	ENSG00000253477	40.8146	0.0746343	0.773067	0.0965432	0.923089	0.999283
DOX_effect_D2vsD1_MPS	ENSG00000253485.3	PCDHGA5	18.9343	0.891556	0.791256	1.12676	0.259844	0.999283
DOX_effect_D2vsD1_MPS	ENSG00000253492.1	CDH12P3	19.5747	-0.235495	0.706322	-0.33341	0.738825	0.999283
DOX_effect_D2vsD1_MPS	ENSG00000253505.4	LINC02949	34.3514	0.694384	0.584908	1.18717	0.235161	0.999283
DOX_effect_D2vsD1_MPS	ENSG00000253507.6	IADEN	99.4276	-0.32681	0.520187	-0.628254	0.529837	0.999283
DOX_effect_D2vsD1_MPS	ENSG00000253532.1	ENSG00000253532	6.67492	-0.360343	1.30089	-0.276996	0.781783	0.999283
DOX_effect_D2vsD1_MPS	ENSG00000253549.6	CA3-AS1	107.485	-0.624658	0.45847	-1.36248	0.173045	0.999283
DOX_effect_D2vsD1_MPS	ENSG00000253552.8	HOXA-AS2	18.5822	-0.0319983	1.21518	-0.026332	0.978992	0.999283
DOX_effect_D2vsD1_MPS	ENSG00000253553.9	ENSG00000253553	40.0494	-0.339939	0.627193	-0.542001	0.587818	0.999283
DOX_effect_D2vsD1_MPS	ENSG00000253559.1	OSGEPL1-AS1	11.6044	-0.800948	0.895184	-0.894731	0.370931	0.999283
DOX_effect_D2vsD1_MPS	ENSG00000253577.2	ENSG00000253577	7.28825	-1.49774	1.21637	-1.23132	0.218203	0.999283
DOX_effect_D2vsD1_MPS	ENSG00000253604.1	ENSG00000253604	18.4246	-0.0897466	0.894143	-0.100372	0.920049	0.999283
DOX_effect_D2vsD1_MPS	ENSG00000253608.2	ENSG00000253608	6.56256	-0.116296	1.53062	-0.0759797	0.939435	0.999283
DOX_effect_D2vsD1_MPS	ENSG00000253626.4	EIF5AL1	15.1472	-1.03062	0.806146	-1.27846	0.201089	0.999283
DOX_effect_D2vsD1_MPS	ENSG00000253636.1	ENSG00000253636	215.131	0.050077	0.461139	0.108594	0.913524	0.999283
DOX_effect_D2vsD1_MPS	ENSG00000253642.6	ENSG00000253642	16.8403	0.537027	0.793451	0.676824	0.498517	0.999283
DOX_effect_D2vsD1_MPS	ENSG00000253667.2	ENSG00000253667	27.9673	0.751019	0.592257	1.26806	0.204776	0.999283
DOX_effect_D2vsD1_MPS	ENSG00000253669.4	GASAL1	25.1506	-0.482914	0.736948	-0.65529	0.512281	0.999283
DOX_effect_D2vsD1_MPS	ENSG00000253671.3	MTUS1-DT	9.64376	0.418397	0.998762	0.418916	0.675278	0.999283
DOX_effect_D2vsD1_MPS	ENSG00000253686.2	LINC01484	104.563	-0.311102	0.794387	-0.391625	0.695335	0.999283
DOX_effect_D2vsD1_MPS	ENSG00000253688.2	ENSG00000253688	24.3146	-0.102717	0.926039	-0.110921	0.911679	0.999283
DOX_effect_D2vsD1_MPS	ENSG00000253704.4	VIRMA-DT	16.969	0.202491	1.0092	0.200645	0.840976	0.999283
DOX_effect_D2vsD1_MPS	ENSG00000253706.5	ENSG00000253706	20.5303	-0.438775	0.799686	-0.548684	0.583222	0.999283
DOX_effect_D2vsD1_MPS	ENSG00000253710.5	ALG11	2712.07	0.255241	0.377641	0.675884	0.499114	0.999283
DOX_effect_D2vsD1_MPS	ENSG00000253716.8	MINCR	73.0382	-0.429435	0.448272	-0.957979	0.338073	0.999283
DOX_effect_D2vsD1_MPS	ENSG00000253719.4	ATXN7L3B	5538.07	-0.123597	0.219837	-0.562223	0.573964	0.999283
DOX_effect_D2vsD1_MPS	ENSG00000253722.1	ENSG00000253722	33.8024	1.30614	1.01386	1.28829	0.197646	0.999283
DOX_effect_D2vsD1_MPS	ENSG00000253729.9	PRKDC	24889.1	-0.0779167	0.24284	-0.320856	0.74832	0.999283
DOX_effect_D2vsD1_MPS	ENSG00000253731.3	PCDHGA6	26.9538	0.859233	0.692422	1.24091	0.214639	0.999283
DOX_effect_D2vsD1_MPS	ENSG00000253738.3	OTUD6B-AS1	992.893	0.049294	0.174956	0.281751	0.778134	0.999283
DOX_effect_D2vsD1_MPS	ENSG00000253741.4	LNCOC1	10.7112	0.450764	0.908385	0.496226	0.619735	0.999283
DOX_effect_D2vsD1_MPS	ENSG00000253746.1	ENSG00000253746	7.55584	2.31627	1.72304	1.34429	0.178853	0.999283
DOX_effect_D2vsD1_MPS	ENSG00000253767.3	PCDHGA8	13.8627	0.349317	0.981478	0.355909	0.721909	0.999283
DOX_effect_D2vsD1_MPS	ENSG00000253773.6	CFAP418-AS1	28.4583	0.124393	0.783408	0.158784	0.873839	0.999283
DOX_effect_D2vsD1_MPS	ENSG00000253797.2	UTP14C	90.6443	-3.08809	4.98293	-0.619733	0.535433	0.999283
DOX_effect_D2vsD1_MPS	ENSG00000253807.6	LINC01170	36.4905	0.486439	0.820217	0.593061	0.55314	0.999283
DOX_effect_D2vsD1_MPS	ENSG00000253816.3	GUSBP14	115.166	0.0732205	0.420573	0.174097	0.861789	0.999283
DOX_effect_D2vsD1_MPS	ENSG00000253819.3	LINC01151	50.4679	0.406927	0.638659	0.637158	0.524022	0.999283
DOX_effect_D2vsD1_MPS	ENSG00000253837.1	LOXL2-AS1	23.9819	-0.0360111	0.767579	-0.0469151	0.962581	0.999283
DOX_effect_D2vsD1_MPS	ENSG00000253846.3	PCDHGA10	3482.86	0.162926	0.260232	0.626079	0.531263	0.999283
DOX_effect_D2vsD1_MPS	ENSG00000253853.3	ENSG00000253853	8.09796	-0.761692	1.12383	-0.677763	0.497922	0.999283
DOX_effect_D2vsD1_MPS	ENSG00000253854.1	ENSG00000253854	44.9387	-0.102826	0.636748	-0.161485	0.871711	0.999283
DOX_effect_D2vsD1_MPS	ENSG00000253873.6	PCDHGA11	77.3821	0.160867	0.52425	0.306853	0.758956	0.999283
DOX_effect_D2vsD1_MPS	ENSG00000253875.2	ENSG00000253875	10.7817	-0.100636	0.829017	-0.121392	0.903381	0.999283
DOX_effect_D2vsD1_MPS	ENSG00000253877.6	LINC01608	92.8212	-0.154499	0.594893	-0.259709	0.795088	0.999283
DOX_effect_D2vsD1_MPS	ENSG00000253893.2	FAM85B	99.5538	0.569032	0.446648	1.274	0.202662	0.999283
DOX_effect_D2vsD1_MPS	ENSG00000253898.1	LINC01419	10.1141	-0.245213	1.22593	-0.200022	0.841463	0.999283
DOX_effect_D2vsD1_MPS	ENSG00000253908.1	ENSG00000253908	11.1194	0.144338	0.864413	0.166979	0.867387	0.999283
DOX_effect_D2vsD1_MPS	ENSG00000253910.3	PCDHGB2	178.155	0.583146	0.350059	1.66585	0.0957426	0.999283
DOX_effect_D2vsD1_MPS	ENSG00000253930.1	TNFRSF10A-AS1	42.5567	0.0584426	0.57394	0.101827	0.918894	0.999283
DOX_effect_D2vsD1_MPS	ENSG00000253948.4	VPS13B-DT	56.9201	-0.566487	0.505249	-1.1212	0.262201	0.999283
DOX_effect_D2vsD1_MPS	ENSG00000253953.3	PCDHGB4	128.265	0.327965	0.404196	0.8114	0.417136	0.999283
DOX_effect_D2vsD1_MPS	ENSG00000253958.2	CLDN23	277.246	0.243119	0.507367	0.479178	0.631812	0.999283
DOX_effect_D2vsD1_MPS	ENSG00000253967.1	LINC03020	8.0175	0.588941	1.1697	0.503497	0.614615	0.999283
DOX_effect_D2vsD1_MPS	ENSG00000253988.1	ENSG00000253988	9.22504	0.126502	1.01679	0.124414	0.900988	0.999283
DOX_effect_D2vsD1_MPS	ENSG00000254004.7	ZNF260	2004.04	0.424918	0.311403	1.36453	0.172402	0.999283
DOX_effect_D2vsD1_MPS	ENSG00000254008.1	LINC00051	9.67016	-0.519518	1.09575	-0.474122	0.635413	0.999283
DOX_effect_D2vsD1_MPS	ENSG00000254027.1	LNMICC	20.9851	-0.0774897	0.779063	-0.0994653	0.920769	0.999283
DOX_effect_D2vsD1_MPS	ENSG00000254042.2	SLIT3-AS2	16.5205	0.826485	0.808639	1.02207	0.306748	0.999283
DOX_effect_D2vsD1_MPS	ENSG00000254054.3	ENSG00000254054	8.07941	-0.752338	1.83645	-0.40967	0.682048	0.999283
DOX_effect_D2vsD1_MPS	ENSG00000254064.1	PIWIL2-DT	10.3045	-1.37075	0.943988	-1.45208	0.14648	0.999283
DOX_effect_D2vsD1_MPS	ENSG00000254087.8	LYN	4281.88	0.270418	0.278118	0.972314	0.330895	0.999283
DOX_effect_D2vsD1_MPS	ENSG00000254092.4	ENSG00000254092	12.9441	-1.18895	0.951801	-1.24916	0.211608	0.999283
DOX_effect_D2vsD1_MPS	ENSG00000254093.9	PINX1	825.144	0.0942223	0.293042	0.321532	0.747807	0.999283
DOX_effect_D2vsD1_MPS	ENSG00000254094.1	ENSG00000254094	7.57572	-1.01695	1.08425	-0.937929	0.348281	0.999283
DOX_effect_D2vsD1_MPS	ENSG00000254101.8	LINC02055	10.2188	0.142248	1.02628	0.138606	0.889762	0.999283
DOX_effect_D2vsD1_MPS	ENSG00000254109.6	RBPMS-AS1	13.3618	-0.815521	0.799992	-1.01941	0.308007	0.999283
DOX_effect_D2vsD1_MPS	ENSG00000254122.3	PCDHGB7	1901.4	0.242869	0.276289	0.879039	0.37938	0.999283
DOX_effect_D2vsD1_MPS	ENSG00000254153.2	LINC02950	21.6932	0.584821	0.801428	0.729724	0.465559	0.999283
DOX_effect_D2vsD1_MPS	ENSG00000254154.8	CRYZL2P-SEC16B	14.4734	-0.240647	1.26457	-0.190298	0.849075	0.999283
DOX_effect_D2vsD1_MPS	ENSG00000254162.1	ENSG00000254162	41.8917	0.642335	0.673675	0.953479	0.340347	0.999283
DOX_effect_D2vsD1_MPS	ENSG00000254163.1	ENSG00000254163	9.43983	-0.560488	2.01906	-0.277599	0.78132	0.999283
DOX_effect_D2vsD1_MPS	ENSG00000254165.1	ENSG00000254165	21.63	-0.849482	0.898674	-0.945262	0.344525	0.999283
DOX_effect_D2vsD1_MPS	ENSG00000254166.4	CASC19	31.9436	-0.425585	0.575425	-0.739602	0.459542	0.999283
DOX_effect_D2vsD1_MPS	ENSG00000254186.3	ENSG00000254186	32.1943	0.304813	0.733476	0.415573	0.677722	0.999283
DOX_effect_D2vsD1_MPS	ENSG00000254198.1	ENSG00000254198	73.2772	1.9137	1.51885	1.25997	0.207681	0.999283
DOX_effect_D2vsD1_MPS	ENSG00000254202.2	ENSG00000254202	66.5803	-1.16064	0.803849	-1.44385	0.148782	0.999283
DOX_effect_D2vsD1_MPS	ENSG00000254206.6	NPIPB11	324.95	0.644129	0.312561	2.06081	0.0393213	0.999283
DOX_effect_D2vsD1_MPS	ENSG00000254221.3	PCDHGB1	69.5329	0.555134	0.51501	1.07791	0.281075	0.999283
DOX_effect_D2vsD1_MPS	ENSG00000254226.6	LINC01933	13.5744	0.265884	1.25868	0.211241	0.832699	0.999283
DOX_effect_D2vsD1_MPS	ENSG00000254231.3	WWP1-AS1	134.925	0.793567	0.4926	1.61098	0.107185	0.999283
DOX_effect_D2vsD1_MPS	ENSG00000254233.1	LINC02365	5.98847	2.40653	1.74669	1.37776	0.168276	0.999283
DOX_effect_D2vsD1_MPS	ENSG00000254245.3	PCDHGA3	27.0075	0.622476	0.666697	0.933671	0.350474	0.999283
DOX_effect_D2vsD1_MPS	ENSG00000254252.1	RPL7P20	8.42092	-0.72461	2.02553	-0.357739	0.720539	0.999283
DOX_effect_D2vsD1_MPS	ENSG00000254254.7	PENK-AS1	56.9336	0.269384	0.587754	0.458327	0.646718	0.999283
DOX_effect_D2vsD1_MPS	ENSG00000254266.6	PKIA-AS1	16.7964	0.475328	0.921016	0.516091	0.605791	0.999283
DOX_effect_D2vsD1_MPS	ENSG00000254277.2	ENSG00000254277	252.75	0.0568423	0.649172	0.0875611	0.930225	0.999283
DOX_effect_D2vsD1_MPS	ENSG00000254285.3	KRT8P3	35.4631	-0.38321	0.703139	-0.544999	0.585754	0.999283
DOX_effect_D2vsD1_MPS	ENSG00000254293.1	ENSG00000254293	160.368	0.296872	0.873244	0.339964	0.733884	0.999283
DOX_effect_D2vsD1_MPS	ENSG00000254319.6	LINC03021	19.0209	0.0945918	0.842017	0.11234	0.910554	0.999283
DOX_effect_D2vsD1_MPS	ENSG00000254335.1	CDH12P1	19.5747	-0.235495	0.706322	-0.33341	0.738825	0.999283
DOX_effect_D2vsD1_MPS	ENSG00000254337.2	ENSG00000254337	8.38765	-0.0769028	1.60152	-0.0480185	0.961702	0.999283
DOX_effect_D2vsD1_MPS	ENSG00000254338.1	MAFA-AS1	8.9188	0.390394	1.17176	0.333168	0.739008	0.999283
DOX_effect_D2vsD1_MPS	ENSG00000254339.6	ENSG00000254339	42.0205	-0.438394	0.748186	-0.585942	0.557914	0.999283
DOX_effect_D2vsD1_MPS	ENSG00000254340.2	ENSG00000254340	18.6891	-0.0343969	0.886878	-0.0387842	0.969062	0.999283
DOX_effect_D2vsD1_MPS	ENSG00000254343.2	ENSG00000254343	14.2473	-1.07483	1.50777	-0.71286	0.475932	0.999283
DOX_effect_D2vsD1_MPS	ENSG00000254363.6	ENSG00000254363	16.0014	1.30982	1.01226	1.29395	0.195683	0.999283
DOX_effect_D2vsD1_MPS	ENSG00000254365.1	ENSG00000254365	8.75506	-1.03205	1.39986	-0.737253	0.460969	0.999283
DOX_effect_D2vsD1_MPS	ENSG00000254389.3	RHPN1-AS1	17.393	-0.894394	0.798675	-1.11985	0.262779	0.999283
DOX_effect_D2vsD1_MPS	ENSG00000254397.1	ENSG00000254397	15.774	0.772114	0.831414	0.928676	0.353057	0.999283
DOX_effect_D2vsD1_MPS	ENSG00000254402.7	LRRC24	15.0171	-0.389741	1.12501	-0.346433	0.729018	0.999283
DOX_effect_D2vsD1_MPS	ENSG00000254413.8	CHKB-CPT1B	364.784	0.371304	0.261361	1.42065	0.155417	0.999283
DOX_effect_D2vsD1_MPS	ENSG00000254419.1	ENSG00000254419	12.5834	0.535593	0.873915	0.612866	0.539965	0.999283
DOX_effect_D2vsD1_MPS	ENSG00000254427.3	LINC02696	15.5291	-0.344155	0.863549	-0.398536	0.690235	0.999283
DOX_effect_D2vsD1_MPS	ENSG00000254428.1	ENSG00000254428	19.1531	-0.789862	0.984849	-0.802013	0.422545	0.999283
DOX_effect_D2vsD1_MPS	ENSG00000254430.1	OR6M3P	10.359	-0.983019	1.12554	-0.873376	0.382458	0.999283
DOX_effect_D2vsD1_MPS	ENSG00000254433.1	ENSG00000254433	10.5059	0.409396	0.950933	0.43052	0.666817	0.999283
DOX_effect_D2vsD1_MPS	ENSG00000254447.3	ENSG00000254447	9.85216	-2.14107	1.1195	-1.91252	0.0558095	0.999283
DOX_effect_D2vsD1_MPS	ENSG00000254461.1	ENSG00000254461	30.7687	-0.64006	0.536937	-1.19206	0.233239	0.999283
DOX_effect_D2vsD1_MPS	ENSG00000254468.3	ENSG00000254468	13.9326	0.63867	1.09067	0.585577	0.55816	0.999283
DOX_effect_D2vsD1_MPS	ENSG00000254469.11	XNDC1N	97.2459	0.264647	0.508149	0.520805	0.602503	0.999283
DOX_effect_D2vsD1_MPS	ENSG00000254470.3	AP5B1	861.317	-0.230791	0.327045	-0.705686	0.480383	0.999283
DOX_effect_D2vsD1_MPS	ENSG00000254473.2	UBQLN1-AS1	65.7897	-0.0861825	0.461795	-0.186625	0.851955	0.999283
DOX_effect_D2vsD1_MPS	ENSG00000254477.2	ENSG00000254477	15.9091	0.268456	1.27554	0.210464	0.833306	0.999283
DOX_effect_D2vsD1_MPS	ENSG00000254485.5	ENSG00000254485	10.6134	0.223768	1.09138	0.205032	0.837547	0.999283
DOX_effect_D2vsD1_MPS	ENSG00000254488.1	ENSG00000254488	1235.42	0.438328	0.66689	0.657272	0.511006	0.999283
DOX_effect_D2vsD1_MPS	ENSG00000254501.1	ENSG00000254501	7.24853	-0.650963	1.58798	-0.409931	0.681856	0.999283
DOX_effect_D2vsD1_MPS	ENSG00000254505.11	CHMP4A	599.844	0.139939	0.34878	0.401224	0.688255	0.999283
DOX_effect_D2vsD1_MPS	ENSG00000254510.3	ENSG00000254510	59.9509	0.0666193	0.765943	0.0869768	0.93069	0.999283
DOX_effect_D2vsD1_MPS	ENSG00000254519.5	ENSG00000254519	12.3439	0.292569	0.83541	0.35021	0.726181	0.999283
DOX_effect_D2vsD1_MPS	ENSG00000254527.2	ENPP7P12	24.9838	-0.162986	0.762789	-0.21367	0.830804	0.999283
DOX_effect_D2vsD1_MPS	ENSG00000254528.7	FXYD6-AS1	18.1395	-1.3124	1.07028	-1.22622	0.220117	0.999283
DOX_effect_D2vsD1_MPS	ENSG00000254535.4	PABPC4L	1015.01	0.159862	0.546042	0.292764	0.769702	0.999283
DOX_effect_D2vsD1_MPS	ENSG00000254536.2	ENSG00000254536	92.9817	0.0643448	0.393206	0.163641	0.870013	0.999283
DOX_effect_D2vsD1_MPS	ENSG00000254553.1	ENSG00000254553	81.9136	0.209867	0.565116	0.37137	0.710362	0.999283
DOX_effect_D2vsD1_MPS	ENSG00000254556.1	ENSG00000254556	8.72337	-0.679044	1.21329	-0.559672	0.575703	0.999283
DOX_effect_D2vsD1_MPS	ENSG00000254559.1	ENSG00000254559	66.3325	1.17421	2.14759	0.546757	0.584546	0.999283
DOX_effect_D2vsD1_MPS	ENSG00000254560.6	BBOX1-AS1	117.707	-0.41414	0.466001	-0.88871	0.374159	0.999283
DOX_effect_D2vsD1_MPS	ENSG00000254585.5	MAGEL2	285.425	-0.167534	0.267058	-0.62733	0.530443	0.999283
DOX_effect_D2vsD1_MPS	ENSG00000254587.2	ENSG00000254587	6.44396	-1.69819	1.95714	-0.86769	0.385564	0.999283
DOX_effect_D2vsD1_MPS	ENSG00000254595.1	ENSG00000254595	39.1086	0.21937	0.623908	0.351605	0.725134	0.999283
DOX_effect_D2vsD1_MPS	ENSG00000254604.1	ENSG00000254604	8.08222	1.22421	1.061	1.15383	0.24857	0.999283
DOX_effect_D2vsD1_MPS	ENSG00000254614.2	CAPN1-AS1	42.4834	-0.511023	0.512934	-0.996274	0.319117	0.999283
DOX_effect_D2vsD1_MPS	ENSG00000254632.2	ENSG00000254632	10.9718	-2.3924	1.87969	-1.27276	0.203102	0.999283
DOX_effect_D2vsD1_MPS	ENSG00000254634.4	SMG1P6	42.9914	1.10081	0.691124	1.59278	0.11121	0.999283
DOX_effect_D2vsD1_MPS	ENSG00000254635.6	WAC-AS1	1214.76	0.0633461	0.21678	0.292215	0.770123	0.999283
DOX_effect_D2vsD1_MPS	ENSG00000254659.3	LINC02715	111.954	1.4791	1.69059	0.874901	0.381628	0.999283
DOX_effect_D2vsD1_MPS	ENSG00000254676.1	ENSG00000254676	10.7526	0.674282	0.883738	0.762989	0.44547	0.999283
DOX_effect_D2vsD1_MPS	ENSG00000254681.7	PKD1P5	924.604	-0.149815	0.273474	-0.547821	0.583815	0.999283
DOX_effect_D2vsD1_MPS	ENSG00000254682.2	DHCR7-DT	305.504	-0.0393269	0.316368	-0.124307	0.901072	0.999283
DOX_effect_D2vsD1_MPS	ENSG00000254689.3	LINC02235	12.9019	0.411443	0.884748	0.46504	0.641903	0.999283
DOX_effect_D2vsD1_MPS	ENSG00000254692.1	ENSG00000254692	162.715	-4.72722	2.34187	-2.01857	0.043532	0.999283
DOX_effect_D2vsD1_MPS	ENSG00000254694.1	ENSG00000254694	27.4686	0.882145	0.603316	1.46216	0.143697	0.999283
DOX_effect_D2vsD1_MPS	ENSG00000254701.3	ENSG00000254701	127.123	0.132207	0.304465	0.434228	0.664123	0.999283
DOX_effect_D2vsD1_MPS	ENSG00000254703.4	SENCR	8.03418	2.17995	1.86388	1.16958	0.242171	0.999283
DOX_effect_D2vsD1_MPS	ENSG00000254706.3	ENSG00000254706	39.9232	-0.661479	0.630903	-1.04846	0.294425	0.999283
DOX_effect_D2vsD1_MPS	ENSG00000254718.6	ENSG00000254718	10.5432	-0.418799	1.12443	-0.372454	0.709555	0.999283
DOX_effect_D2vsD1_MPS	ENSG00000254721.1	ENSG00000254721	63.4941	1.21992	2.40368	0.507522	0.611789	0.999283
DOX_effect_D2vsD1_MPS	ENSG00000254726.3	MEX3A	7511.62	0.392302	0.276917	1.41668	0.156577	0.999283
DOX_effect_D2vsD1_MPS	ENSG00000254732.2	ENSG00000254732	12.3355	-0.175142	1.14206	-0.153356	0.878118	0.999283
DOX_effect_D2vsD1_MPS	ENSG00000254757.1	ENSG00000254757	66.2893	0.0836753	0.963549	0.0868408	0.930798	0.999283
DOX_effect_D2vsD1_MPS	ENSG00000254760.1	SIGLEC10-AS2	12.7671	-0.852715	0.826087	-1.03223	0.301962	0.999283
DOX_effect_D2vsD1_MPS	ENSG00000254772.10	EEF1G	34880.3	-0.330963	0.192767	-1.71691	0.0859954	0.999283
DOX_effect_D2vsD1_MPS	ENSG00000254783.1	ENSG00000254783	19.4058	0.296637	0.717844	0.413233	0.679436	0.999283
DOX_effect_D2vsD1_MPS	ENSG00000254806.5	SYS1-DBNDD2	39.152	0.622133	0.639383	0.973021	0.330543	0.999283
DOX_effect_D2vsD1_MPS	ENSG00000254810.2	ENSG00000254810	21.6196	-0.40836	1.75312	-0.232934	0.815813	0.999283
DOX_effect_D2vsD1_MPS	ENSG00000254812.3	ENSG00000254812	13.7148	-0.151566	0.807148	-0.187779	0.85105	0.999283
DOX_effect_D2vsD1_MPS	ENSG00000254815.6	LMNTD2-AS1	21.1635	-1.30828	0.677719	-1.93042	0.0535546	0.999283
DOX_effect_D2vsD1_MPS	ENSG00000254835.1	RNF185-AS1	32.1865	0.799766	1.06941	0.74786	0.454545	0.999283
DOX_effect_D2vsD1_MPS	ENSG00000254837.2	LIPT2-AS1	161.878	-0.443571	0.485635	-0.913383	0.361041	0.999283
DOX_effect_D2vsD1_MPS	ENSG00000254838.8	GVINP1	9.39973	-4.28014	4.96404	-0.862229	0.388562	0.999283
DOX_effect_D2vsD1_MPS	ENSG00000254842.6	LINC02551	9.32413	1.01612	1.10082	0.923053	0.35598	0.999283
DOX_effect_D2vsD1_MPS	ENSG00000254850.2	ENSG00000254850	7.04358	1.14898	1.91361	0.600424	0.548224	0.999283
DOX_effect_D2vsD1_MPS	ENSG00000254852.9	NPIPA2	93.5112	0.12298	0.517816	0.237497	0.812271	0.999283
DOX_effect_D2vsD1_MPS	ENSG00000254858.10	MPV17L2	1193.2	0.190484	0.301624	0.63153	0.527694	0.999283
DOX_effect_D2vsD1_MPS	ENSG00000254860.7	TMEM9B-AS1	115.55	-0.505562	0.432721	-1.16833	0.242672	0.999283
DOX_effect_D2vsD1_MPS	ENSG00000254862.5	LGR4-AS1	7.2382	-1.27505	1.4057	-0.907058	0.364376	0.999283
DOX_effect_D2vsD1_MPS	ENSG00000254870.5	ATP6V1G2-DDX39B	321.783	0.551304	0.407499	1.35289	0.176089	0.999283
DOX_effect_D2vsD1_MPS	ENSG00000254873.1	ENSG00000254873	25.5436	-5.07638	2.95455	-1.71816	0.0857677	0.999283
DOX_effect_D2vsD1_MPS	ENSG00000254876.5	SUGT1P4-STRA6LP	71.9943	0.699881	0.419311	1.66912	0.0950936	0.999283
DOX_effect_D2vsD1_MPS	ENSG00000254880.1	PKNOX2-DT	13.8308	-0.0464602	1.10341	-0.0421061	0.966414	0.999283
DOX_effect_D2vsD1_MPS	ENSG00000254894.1	NAV2-AS1	125.69	-0.480256	0.653077	-0.735374	0.462112	0.999283
DOX_effect_D2vsD1_MPS	ENSG00000254901.8	BORCS8	419.428	-0.303106	0.3269	-0.927212	0.353816	0.999283
DOX_effect_D2vsD1_MPS	ENSG00000254909.1	ENSG00000254909	37.9323	0.134694	0.623951	0.215873	0.829087	0.999283
DOX_effect_D2vsD1_MPS	ENSG00000254911.3	SCARNA9	25.2971	-0.313418	0.670898	-0.467163	0.640383	0.999283
DOX_effect_D2vsD1_MPS	ENSG00000254929.6	ENSG00000254929	98.8626	0.223842	0.47686	0.469408	0.638778	0.999283
DOX_effect_D2vsD1_MPS	ENSG00000254934.5	LINC00678	25.8169	0.159002	0.677688	0.234624	0.8145	0.999283
DOX_effect_D2vsD1_MPS	ENSG00000254936.4	ENSG00000254936	12.8724	-0.117541	0.972704	-0.120839	0.903818	0.999283
DOX_effect_D2vsD1_MPS	ENSG00000254951.7	ENSG00000254951	531.553	-0.0354548	0.660154	-0.0537068	0.957169	0.999283
DOX_effect_D2vsD1_MPS	ENSG00000254972.1	ENSG00000254972	34.5706	1.92248	1.08615	1.76999	0.0767289	0.999283
DOX_effect_D2vsD1_MPS	ENSG00000254973.2	ENSG00000254973	7.50624	0.250433	1.27695	0.196118	0.844518	0.999283
DOX_effect_D2vsD1_MPS	ENSG00000254986.8	DPP3	2453.04	0.128784	0.176116	0.731246	0.464629	0.999283
DOX_effect_D2vsD1_MPS	ENSG00000254990.7	ENSG00000254990	9.98665	0.721287	1.11332	0.647874	0.517067	0.999283
DOX_effect_D2vsD1_MPS	ENSG00000254995.4	STX16-NPEPL1	99.3536	0.635835	0.428581	1.48358	0.13792	0.999283
DOX_effect_D2vsD1_MPS	ENSG00000254996.5	ANKHD1-EIF4EBP3	2231.74	0.25656	0.199515	1.28592	0.198472	0.999283
DOX_effect_D2vsD1_MPS	ENSG00000254999.4	BRK1	3337.5	-0.271462	0.223401	-1.21513	0.224315	0.999283
DOX_effect_D2vsD1_MPS	ENSG00000255002.2	LINC02324	289.943	0.573061	0.438081	1.30812	0.190834	0.999283
DOX_effect_D2vsD1_MPS	ENSG00000255020.1	TDH-AS1	44.9821	-0.740223	0.53119	-1.39352	0.163463	0.999283
DOX_effect_D2vsD1_MPS	ENSG00000255021.1	ENSG00000255021	8.04722	0.0755669	1.07038	0.0705984	0.943717	0.999283
DOX_effect_D2vsD1_MPS	ENSG00000255026.1	ENSG00000255026	18.7664	0.899727	0.858821	1.04763	0.294809	0.999283
DOX_effect_D2vsD1_MPS	ENSG00000255028.5	ENSG00000255028	14.7221	0.292797	1.87098	0.156494	0.875644	0.999283
DOX_effect_D2vsD1_MPS	ENSG00000255031.5	ENSG00000255031	25.6837	-0.227757	0.751219	-0.303183	0.76175	0.999283
DOX_effect_D2vsD1_MPS	ENSG00000255036.6	SUGT1P4-STRA6LP-CCDC180	149.374	-0.0141269	0.356002	-0.0396822	0.968347	0.999283
DOX_effect_D2vsD1_MPS	ENSG00000255050.1	ENSG00000255050	6.99515	-1.47213	1.35111	-1.08957	0.275902	0.999283
DOX_effect_D2vsD1_MPS	ENSG00000255052.6	FAM66D	317.15	-0.327769	0.329565	-0.994551	0.319955	0.999283
DOX_effect_D2vsD1_MPS	ENSG00000255062.2	TIRAP-AS1	85.0826	-0.343703	0.392707	-0.875215	0.381457	0.999283
DOX_effect_D2vsD1_MPS	ENSG00000255072.2	PIGY	1036.4	-0.26582	0.217407	-1.22268	0.22145	0.999283
DOX_effect_D2vsD1_MPS	ENSG00000255073.8	ZFP91-CNTF	36.0816	0.262908	0.8783	0.299337	0.764683	0.999283
DOX_effect_D2vsD1_MPS	ENSG00000255087.6	ENSG00000255087	19.872	0.125487	0.638528	0.196525	0.844199	0.999283
DOX_effect_D2vsD1_MPS	ENSG00000255100.1	TSKU-AS1	14.1203	0.100297	0.79126	0.126756	0.899134	0.999283
DOX_effect_D2vsD1_MPS	ENSG00000255104.9	ZNF286A-TBC1D26	58.542	-0.598074	0.814528	-0.734258	0.462792	0.999283
DOX_effect_D2vsD1_MPS	ENSG00000255112.3	CHMP1B	2197.14	-0.115297	0.253447	-0.454918	0.649168	0.999283
DOX_effect_D2vsD1_MPS	ENSG00000255121.2	CENATAC-DT	110.775	-0.496304	0.421676	-1.17698	0.239204	0.999283
DOX_effect_D2vsD1_MPS	ENSG00000255122.1	ENSG00000255122	24.6814	0.703582	0.875042	0.804055	0.421365	0.999283
DOX_effect_D2vsD1_MPS	ENSG00000255135.5	EMSY-DT	127.243	-0.652093	0.39868	-1.63563	0.101917	0.999283
DOX_effect_D2vsD1_MPS	ENSG00000255139.2	ENSG00000255139	21.5077	-0.202365	0.632268	-0.320062	0.748921	0.999283
DOX_effect_D2vsD1_MPS	ENSG00000255142.1	ENSG00000255142	16.6355	-0.857238	0.717944	-1.19402	0.232471	0.999283
DOX_effect_D2vsD1_MPS	ENSG00000255145.3	STX17-DT	26.1681	-0.318489	0.806546	-0.394881	0.692931	0.999283
DOX_effect_D2vsD1_MPS	ENSG00000255150.2	EID3	13.8478	-0.269105	0.936384	-0.287387	0.773816	0.999283
DOX_effect_D2vsD1_MPS	ENSG00000255153.1	TOLLIP-DT	14.4954	-1.1572	0.79769	-1.45068	0.146868	0.999283
DOX_effect_D2vsD1_MPS	ENSG00000255154.9	HTD2	277.871	-0.408733	0.306191	-1.3349	0.181911	0.999283
DOX_effect_D2vsD1_MPS	ENSG00000255176.1	ENSG00000255176	14.7007	0.17891	0.765146	0.233824	0.815121	0.999283
DOX_effect_D2vsD1_MPS	ENSG00000255182.2	ENSG00000255182	134.476	-0.0659062	0.356811	-0.184709	0.853457	0.999283
DOX_effect_D2vsD1_MPS	ENSG00000255192.7	NANOGP8	42.137	0.227806	1.45619	0.15644	0.875686	0.999283
DOX_effect_D2vsD1_MPS	ENSG00000255197.7	SLC39A13-AS1	10.8471	-0.542123	1.19001	-0.455561	0.648706	0.999283
DOX_effect_D2vsD1_MPS	ENSG00000255198.6	SNHG9	68.8332	-0.351495	0.543206	-0.647075	0.517584	0.999283
DOX_effect_D2vsD1_MPS	ENSG00000255216.2	ENSG00000255216	10.001	0.361833	1.64194	0.22037	0.825583	0.999283
DOX_effect_D2vsD1_MPS	ENSG00000255224.2	ENSG00000255224	56.4702	-0.41058	0.459722	-0.893105	0.371801	0.999283
DOX_effect_D2vsD1_MPS	ENSG00000255234.6	CCDC90B-AS1	382.603	0.128359	0.589901	0.217593	0.827746	0.999283
DOX_effect_D2vsD1_MPS	ENSG00000255237.1	ENSG00000255237	9.43138	-0.119182	0.988364	-0.120585	0.90402	0.999283
DOX_effect_D2vsD1_MPS	ENSG00000255248.11	MIR100HG	56.579	-0.33672	0.500423	-0.67287	0.50103	0.999283
DOX_effect_D2vsD1_MPS	ENSG00000255284.4	GATD1-DT	66.8425	-0.896166	0.502921	-1.78192	0.0747618	0.999283
DOX_effect_D2vsD1_MPS	ENSG00000255302.5	EID1	7308.31	-0.16133	0.153818	-1.04884	0.294251	0.999283
DOX_effect_D2vsD1_MPS	ENSG00000255306.1	GLTC1	11.0524	-0.0455276	0.95044	-0.0479016	0.961795	0.999283
DOX_effect_D2vsD1_MPS	ENSG00000255310.2	ENSG00000255310	95.6048	-0.0978844	0.414643	-0.236069	0.813379	0.999283
DOX_effect_D2vsD1_MPS	ENSG00000255319.6	ENPP7P8	7.21025	0.159023	1.09975	0.1446	0.885027	0.999283
DOX_effect_D2vsD1_MPS	ENSG00000255320.2	ENSG00000255320	27.6928	0.254625	0.668467	0.38091	0.70327	0.999283
DOX_effect_D2vsD1_MPS	ENSG00000255328.2	ENSG00000255328	8.57689	-0.174806	0.984797	-0.177505	0.859112	0.999283
DOX_effect_D2vsD1_MPS	ENSG00000255330.9	ENSG00000255330	445.258	0.423541	0.435651	0.972203	0.33095	0.999283
DOX_effect_D2vsD1_MPS	ENSG00000255337.1	TMEM123-DT	15.0256	-0.472191	0.798868	-0.591075	0.55447	0.999283
DOX_effect_D2vsD1_MPS	ENSG00000255339.6	ENSG00000255339	22.4523	-0.116982	1.24283	-0.0941254	0.92501	0.999283
DOX_effect_D2vsD1_MPS	ENSG00000255345.1	ENSG00000255345	8.67793	0.775996	1.47568	0.525856	0.598988	0.999283
DOX_effect_D2vsD1_MPS	ENSG00000255346.11	NOX5	128.89	0.100265	0.702867	0.142652	0.886565	0.999283
DOX_effect_D2vsD1_MPS	ENSG00000255355.1	PATL1-DT	11.5093	0.800601	0.973863	0.822087	0.411027	0.999283
DOX_effect_D2vsD1_MPS	ENSG00000255363.3	LINC02757	11.9057	-0.382221	1.04788	-0.364758	0.715292	0.999283
DOX_effect_D2vsD1_MPS	ENSG00000255367.4	ENSG00000255367	247.152	1.03828	0.624956	1.66137	0.0966397	0.999283
DOX_effect_D2vsD1_MPS	ENSG00000255389.1	ENSG00000255389	84.8702	0.138909	0.333346	0.416711	0.67689	0.999283
DOX_effect_D2vsD1_MPS	ENSG00000255397.1	NASPP1	27.7529	-0.277175	0.558866	-0.49596	0.619923	0.999283
DOX_effect_D2vsD1_MPS	ENSG00000255408.4	PCDHA3	42.2688	-0.922956	0.912455	-1.01151	0.311773	0.999283
DOX_effect_D2vsD1_MPS	ENSG00000255410.2	ENSG00000255410	9.42268	0.354785	1.0173	0.34875	0.727277	0.999283
DOX_effect_D2vsD1_MPS	ENSG00000255418.6	LINC02718	11.8527	1.2641	1.46058	0.86548	0.386776	0.999283
DOX_effect_D2vsD1_MPS	ENSG00000255423.1	EBLN2	56.4449	0.161109	0.453494	0.355261	0.722394	0.999283
DOX_effect_D2vsD1_MPS	ENSG00000255435.7	TTC36-AS1	12.4825	1.33574	0.8631	1.5476	0.121718	0.999283
DOX_effect_D2vsD1_MPS	ENSG00000255438.2	ENSG00000255438	8.14909	0.368997	1.43471	0.257193	0.797029	0.999283
DOX_effect_D2vsD1_MPS	ENSG00000255441.1	SIGLEC10-AS1	15.351	-0.922287	0.755039	-1.22151	0.221893	0.999283
DOX_effect_D2vsD1_MPS	ENSG00000255443.1	CD44-AS1	10.454	0.209432	1.12673	0.185877	0.852541	0.999283
DOX_effect_D2vsD1_MPS	ENSG00000255445.1	ENSG00000255445	11.2951	-0.247306	0.923426	-0.267814	0.788843	0.999283
DOX_effect_D2vsD1_MPS	ENSG00000255458.9	SMIM14-DT	34.3706	-0.327505	0.598145	-0.547536	0.584011	0.999283
DOX_effect_D2vsD1_MPS	ENSG00000255459.2	ENSG00000255459	17.0312	0.380454	0.802056	0.474348	0.635252	0.999283
DOX_effect_D2vsD1_MPS	ENSG00000255468.7	B4GAT1-DT	108.961	-0.459355	0.452091	-1.01607	0.309598	0.999283
DOX_effect_D2vsD1_MPS	ENSG00000255471.1	PRSS23-AS1	110.053	0.373979	0.425865	0.878163	0.379855	0.999283
DOX_effect_D2vsD1_MPS	ENSG00000255474.1	GAU1	10.7874	0.811646	0.996587	0.814426	0.415401	0.999283
DOX_effect_D2vsD1_MPS	ENSG00000255508.7	ENSG00000255508	328.23	0.0461298	0.300126	0.153702	0.877845	0.999283
DOX_effect_D2vsD1_MPS	ENSG00000255513.1	ENSG00000255513	13.9777	-1.08881	1.48338	-0.734007	0.462944	0.999283
DOX_effect_D2vsD1_MPS	ENSG00000255517.8	DPP3-DT	68.0587	-0.315008	0.378765	-0.831672	0.405594	0.999283
DOX_effect_D2vsD1_MPS	ENSG00000255526.6	NEDD8-MDP1	22.9504	0.611433	1.01163	0.604406	0.545574	0.999283
DOX_effect_D2vsD1_MPS	ENSG00000255529.9	POLR2M	3262.52	-0.0485774	0.393645	-0.123404	0.901787	0.999283
DOX_effect_D2vsD1_MPS	ENSG00000255537.1	ENSG00000255537	17.0717	0.0310797	0.755609	0.041132	0.967191	0.999283
DOX_effect_D2vsD1_MPS	ENSG00000255553.2	LINC02733	124	-0.199499	0.415566	-0.480067	0.63118	0.999283
DOX_effect_D2vsD1_MPS	ENSG00000255559.1	ZNF252P-AS1	8.75218	-0.794837	1.21668	-0.653283	0.513574	0.999283
DOX_effect_D2vsD1_MPS	ENSG00000255561.7	FDXACB1	96.832	0.0960472	0.368928	0.260341	0.794601	0.999283
DOX_effect_D2vsD1_MPS	ENSG00000255566.1	ENSG00000255566	13.6913	-0.0218544	0.836266	-0.0261333	0.979151	0.999283
DOX_effect_D2vsD1_MPS	ENSG00000255568.4	BRWD1-AS2	10.4528	-0.623666	0.990266	-0.629796	0.528828	0.999283
DOX_effect_D2vsD1_MPS	ENSG00000255571.10	MIR9-3HG	11.1114	-0.807116	0.833863	-0.967924	0.333082	0.999283
DOX_effect_D2vsD1_MPS	ENSG00000255639.3	ENSG00000255639	385.104	-0.052952	0.303559	-0.174437	0.861522	0.999283
DOX_effect_D2vsD1_MPS	ENSG00000255650.6	FAM222A-AS1	14.5901	1.65084	1.00824	1.63736	0.101556	0.999283
DOX_effect_D2vsD1_MPS	ENSG00000255663.1	ENSG00000255663	303.23	0.774092	0.411436	1.88144	0.0599124	0.999283
DOX_effect_D2vsD1_MPS	ENSG00000255666.7	LINC02700	984.51	0.446598	0.675578	0.661061	0.508573	0.999283
DOX_effect_D2vsD1_MPS	ENSG00000255690.3	TRIL	116.267	0.459173	0.805554	0.570009	0.568672	0.999283
DOX_effect_D2vsD1_MPS	ENSG00000255710.2	ISG20L2P2	15.8662	-0.327053	0.840893	-0.388935	0.697324	0.999283
DOX_effect_D2vsD1_MPS	ENSG00000255717.9	SNHG1	3740.21	0.0672253	0.304837	0.220528	0.82546	0.999283
DOX_effect_D2vsD1_MPS	ENSG00000255730.5	ENSG00000255730	25.5035	-1.97831	1.15752	-1.70909	0.0874352	0.999283
DOX_effect_D2vsD1_MPS	ENSG00000255753.1	ENSG00000255753	16.5735	-0.752097	0.79746	-0.943115	0.345622	0.999283
DOX_effect_D2vsD1_MPS	ENSG00000255757.1	ENSG00000255757	22.9636	0.510227	0.718508	0.71012	0.47763	0.999283
DOX_effect_D2vsD1_MPS	ENSG00000255760.4	LINC02422	14.6913	-0.419111	0.964028	-0.43475	0.663744	0.999283
DOX_effect_D2vsD1_MPS	ENSG00000255769.8	GOLGA2P10	43.288	0.204635	1.00303	0.204017	0.83834	0.999283
DOX_effect_D2vsD1_MPS	ENSG00000255790.6	ENSG00000255790	9.93009	-0.634897	1.0007	-0.63445	0.525787	0.999283
DOX_effect_D2vsD1_MPS	ENSG00000255794.11	RMST	25.9116	0.391265	1.20845	0.323773	0.74611	0.999283
DOX_effect_D2vsD1_MPS	ENSG00000255836.1	ENSG00000255836	34.0159	-0.478489	0.711463	-0.672543	0.501238	0.999283
DOX_effect_D2vsD1_MPS	ENSG00000255837.2	TAS2R20	31.1227	-0.31032	0.548451	-0.565812	0.571521	0.999283
DOX_effect_D2vsD1_MPS	ENSG00000255857.8	PXN-AS1	322.942	-0.377545	0.299754	-1.25952	0.207843	0.999283
DOX_effect_D2vsD1_MPS	ENSG00000255871.2	ENSG00000255871	10.999	0.669551	1.01108	0.662212	0.507835	0.999283
DOX_effect_D2vsD1_MPS	ENSG00000255872.3	ENSG00000255872	84.6181	-1.07375	0.558567	-1.92233	0.0545644	0.999283
DOX_effect_D2vsD1_MPS	ENSG00000255874.4	PRECSIT	25.5279	-0.558845	0.773784	-0.722224	0.470157	0.999283
DOX_effect_D2vsD1_MPS	ENSG00000255893.1	ENSG00000255893	32.6619	-0.117407	0.890398	-0.13186	0.895095	0.999283
DOX_effect_D2vsD1_MPS	ENSG00000255920.4	CCND2-AS1	24.7759	-0.479535	0.688901	-0.696087	0.486375	0.999283
DOX_effect_D2vsD1_MPS	ENSG00000255921.1	ENSG00000255921	16.1956	0.594532	0.762865	0.779341	0.435779	0.999283
DOX_effect_D2vsD1_MPS	ENSG00000255933.1	ENSG00000255933	7.0141	1.43532	1.42349	1.00831	0.313304	0.999283
DOX_effect_D2vsD1_MPS	ENSG00000255992.1	PUS1-AS1	9.00915	0.269845	1.04246	0.258855	0.795747	0.999283
DOX_effect_D2vsD1_MPS	ENSG00000256001.3	ENSG00000256001	14.5071	0.156448	0.831254	0.188208	0.850714	0.999283
DOX_effect_D2vsD1_MPS	ENSG00000256013.1	ENSG00000256013	96.787	0.0396542	0.536497	0.0739132	0.941079	0.999283
DOX_effect_D2vsD1_MPS	ENSG00000256028.2	ENSG00000256028	212.647	-0.135163	0.367788	-0.367503	0.713244	0.999283
DOX_effect_D2vsD1_MPS	ENSG00000256039.4	LINC02446	7.88956	-0.271661	1.15008	-0.236211	0.813269	0.999283
DOX_effect_D2vsD1_MPS	ENSG00000256043.5	CTSO	307.524	0.0359343	0.408154	0.0880408	0.929844	0.999283
DOX_effect_D2vsD1_MPS	ENSG00000256053.9	COA8	766.159	-0.124905	0.264559	-0.472125	0.636837	0.999283
DOX_effect_D2vsD1_MPS	ENSG00000256060.3	TRAPPC2B	156.093	-0.748778	0.364748	-2.05286	0.040086	0.999283
DOX_effect_D2vsD1_MPS	ENSG00000256061.7	DNAAF4	112.995	0.138582	0.380397	0.364308	0.715628	0.999283
DOX_effect_D2vsD1_MPS	ENSG00000256087.7	ZNF432	383.331	-0.0847705	0.309702	-0.273716	0.784303	0.999283
DOX_effect_D2vsD1_MPS	ENSG00000256092.4	SBNO1-AS1	52.3774	-0.705479	0.630717	-1.11854	0.263338	0.999283
DOX_effect_D2vsD1_MPS	ENSG00000256101.5	ENSG00000256101	287.106	1.06506	0.624602	1.70518	0.0881599	0.999283
DOX_effect_D2vsD1_MPS	ENSG00000256116.1	ENSG00000256116	10.1973	1.68556	1.53887	1.09532	0.273375	0.999283
DOX_effect_D2vsD1_MPS	ENSG00000256124.6	LINC01152	56.7101	-0.888407	0.568577	-1.56251	0.118168	0.999283
DOX_effect_D2vsD1_MPS	ENSG00000256188.3	TAS2R30	18.1283	-0.490842	0.939275	-0.522576	0.60127	0.999283
DOX_effect_D2vsD1_MPS	ENSG00000256196.2	ENSG00000256196	16.4375	0.556173	0.777447	0.715384	0.474372	0.999283
DOX_effect_D2vsD1_MPS	ENSG00000256206.2	ENSG00000256206	15.0338	-1.01747	1.05776	-0.961911	0.336094	0.999283
DOX_effect_D2vsD1_MPS	ENSG00000256223.6	ZNF10	322.473	0.394444	0.39837	0.990145	0.322103	0.999283
DOX_effect_D2vsD1_MPS	ENSG00000256229.8	ZNF486	11.5815	0.714294	1.41137	0.5061	0.612787	0.999283
DOX_effect_D2vsD1_MPS	ENSG00000256232.1	LINC02387	119.376	-0.513638	0.897101	-0.572553	0.566947	0.999283
DOX_effect_D2vsD1_MPS	ENSG00000256235.3	SMIM3	338.671	-0.741217	0.732768	-1.01153	0.311762	0.999283
DOX_effect_D2vsD1_MPS	ENSG00000256238.1	SUPT16HP1	6.66451	0.472076	1.26318	0.37372	0.708613	0.999283
DOX_effect_D2vsD1_MPS	ENSG00000256250.1	ENSG00000256250	17.82	0.35876	0.791675	0.453166	0.650429	0.999283
DOX_effect_D2vsD1_MPS	ENSG00000256271.1	CACNA1C-AS2	9.34654	-1.4852	0.966949	-1.53597	0.124546	0.999283
DOX_effect_D2vsD1_MPS	ENSG00000256278.1	ENSG00000256278	10.4733	-0.367447	0.968467	-0.379411	0.704383	0.999283
DOX_effect_D2vsD1_MPS	ENSG00000256282.3	MTCH1P2	11.063	0.203777	1.11822	0.182233	0.8554	0.999283
DOX_effect_D2vsD1_MPS	ENSG00000256288.1	LINC02617	48.0296	-0.0291391	0.663064	-0.0439461	0.964947	0.999283
DOX_effect_D2vsD1_MPS	ENSG00000256294.8	ZNF225	261.597	0.0549319	0.36284	0.151394	0.879665	0.999283
DOX_effect_D2vsD1_MPS	ENSG00000256338.2	RPL41P2	13.6779	-1.32969	0.891459	-1.49159	0.135808	0.999283
DOX_effect_D2vsD1_MPS	ENSG00000256349.1	ENSG00000256349	81.1284	-0.760693	1.81505	-0.419103	0.675141	0.999283
DOX_effect_D2vsD1_MPS	ENSG00000256377.6	MRPS35-DT	26.5086	0.976041	0.752045	1.29785	0.194339	0.999283
DOX_effect_D2vsD1_MPS	ENSG00000256381.1	ENSG00000256381	7.43354	-0.501744	1.1606	-0.432315	0.665513	0.999283
DOX_effect_D2vsD1_MPS	ENSG00000256389.2	ENSG00000256389	8.74505	-0.206475	1.35907	-0.151925	0.879246	0.999283
DOX_effect_D2vsD1_MPS	ENSG00000256422.8	LINC02552	29.6906	0.509158	0.757664	0.672011	0.501577	0.999283
DOX_effect_D2vsD1_MPS	ENSG00000256463.10	SALL3	2140.56	0.128935	0.380957	0.338449	0.735025	0.999283
DOX_effect_D2vsD1_MPS	ENSG00000256500.6	ENSG00000256500	658.848	-0.256378	0.384087	-0.6675	0.504453	0.999283
DOX_effect_D2vsD1_MPS	ENSG00000256514.1	ENSG00000256514	30.1108	-0.729428	3.04111	-0.239856	0.810442	0.999283
DOX_effect_D2vsD1_MPS	ENSG00000256525.8	POLG2	424.497	-0.0926511	0.265929	-0.348405	0.727536	0.999283
DOX_effect_D2vsD1_MPS	ENSG00000256538.2	ENSG00000256538	13.7759	0.834401	0.986179	0.846095	0.3975	0.999283
DOX_effect_D2vsD1_MPS	ENSG00000256546.4	LINC02985	63.0355	-0.281269	0.558926	-0.503231	0.614802	0.999283
DOX_effect_D2vsD1_MPS	ENSG00000256552.4	ENSG00000256552	11.5064	0.0792823	2.18112	0.0363493	0.971004	0.999283
DOX_effect_D2vsD1_MPS	ENSG00000256569.1	ENSG00000256569	47.5201	0.756438	0.740318	1.02177	0.306887	0.999283
DOX_effect_D2vsD1_MPS	ENSG00000256574.8	OR13A1	20.9893	-2.0997	1.11656	-1.8805	0.0600394	0.999283
DOX_effect_D2vsD1_MPS	ENSG00000256576.3	LINC02361	29.9947	-0.542171	0.647471	-0.837368	0.402386	0.999283
DOX_effect_D2vsD1_MPS	ENSG00000256589.2	ENPP7P5	8.32691	0.124616	1.09381	0.113928	0.909294	0.999283
DOX_effect_D2vsD1_MPS	ENSG00000256628.4	ZBTB11-AS1	159.946	-0.0690276	0.405921	-0.170052	0.86497	0.999283
DOX_effect_D2vsD1_MPS	ENSG00000256633.1	PDE2A-AS2	10.7714	0.457135	1.3584	0.336525	0.736475	0.999283
DOX_effect_D2vsD1_MPS	ENSG00000256642.1	LINC00273	31.3309	-0.444516	0.594554	-0.747647	0.454673	0.999283
DOX_effect_D2vsD1_MPS	ENSG00000256646.8	ENSG00000256646	373.733	-0.160909	0.296143	-0.543348	0.586891	0.999283
DOX_effect_D2vsD1_MPS	ENSG00000256654.4	ENSG00000256654	93.9642	0.262449	0.84616	0.310165	0.756435	0.999283
DOX_effect_D2vsD1_MPS	ENSG00000256663.1	ENSG00000256663	22.2333	-0.107679	0.689923	-0.156074	0.875975	0.999283
DOX_effect_D2vsD1_MPS	ENSG00000256664.1	ENSG00000256664	182.547	0.136332	0.41233	0.330637	0.740919	0.999283
DOX_effect_D2vsD1_MPS	ENSG00000256671.7	LIMS4	31.8871	0.0369251	0.601595	0.0613787	0.951058	0.999283
DOX_effect_D2vsD1_MPS	ENSG00000256673.1	ENSG00000256673	24.6862	0.286651	0.743073	0.385764	0.699671	0.999283
DOX_effect_D2vsD1_MPS	ENSG00000256690.1	STX5-DT	11.8121	-0.608635	1.0222	-0.595416	0.551565	0.999283
DOX_effect_D2vsD1_MPS	ENSG00000256713.8	PGA5	83.4413	-2.30521	1.04785	-2.19995	0.0278102	0.999283
DOX_effect_D2vsD1_MPS	ENSG00000256751.6	PLBD1-AS1	33.7779	-0.039817	0.590057	-0.06748	0.9462	0.999283
DOX_effect_D2vsD1_MPS	ENSG00000256802.3	LCIIAR	12.6547	-1.25916	1.17486	-1.07175	0.283833	0.999283
DOX_effect_D2vsD1_MPS	ENSG00000256806.6	C17orf100	70.5428	-0.292654	0.402128	-0.727764	0.466758	0.999283
DOX_effect_D2vsD1_MPS	ENSG00000256861.1	ENSG00000256861	13.9762	2.11607	5.93687	0.356428	0.72152	0.999283
DOX_effect_D2vsD1_MPS	ENSG00000256862.5	PARP11-AS1	8.57382	-0.541303	1.08984	-0.496682	0.619413	0.999283
DOX_effect_D2vsD1_MPS	ENSG00000256894.1	ENSG00000256894	22.6557	1.76898	1.6365	1.08096	0.279716	0.999283
DOX_effect_D2vsD1_MPS	ENSG00000256897.1	ENSG00000256897	10.8906	-1.22042	1.00123	-1.21892	0.222876	0.999283
DOX_effect_D2vsD1_MPS	ENSG00000256940.4	PPP1R14B-AS1	18.0078	0.174612	0.72982	0.239254	0.810909	0.999283
DOX_effect_D2vsD1_MPS	ENSG00000256943.2	GALNT9-AS1	101.417	-0.7636	0.601496	-1.2695	0.204262	0.999283
DOX_effect_D2vsD1_MPS	ENSG00000256944.1	TMEM109-DT	9.05237	0.103849	0.984303	0.105505	0.915975	0.999283
DOX_effect_D2vsD1_MPS	ENSG00000256966.6	ENSG00000256966	81.0045	0.897325	0.935609	0.959081	0.337518	0.999283
DOX_effect_D2vsD1_MPS	ENSG00000256967.1	ENSG00000256967	24.4307	-0.0527931	0.676104	-0.0780842	0.937761	0.999283
DOX_effect_D2vsD1_MPS	ENSG00000256969.2	ENSG00000256969	218.707	0.881155	0.489838	1.79887	0.0720389	0.999283
DOX_effect_D2vsD1_MPS	ENSG00000256973.1	ENSG00000256973	15.6655	0.723676	0.756948	0.956045	0.33905	0.999283
DOX_effect_D2vsD1_MPS	ENSG00000256977.13	LIMS3	21.4402	0.0903344	0.852065	0.106018	0.915568	0.999283
DOX_effect_D2vsD1_MPS	ENSG00000256988.2	ENSG00000256988	16.0958	-0.550329	0.795902	-0.691454	0.489281	0.999283
DOX_effect_D2vsD1_MPS	ENSG00000257027.1	ENSG00000257027	81.9707	0.016668	0.385843	0.043199	0.965543	0.999283
DOX_effect_D2vsD1_MPS	ENSG00000257038.1	ARHGEF17-AS1	28.7183	-0.705578	1.03983	-0.67855	0.497423	0.999283
DOX_effect_D2vsD1_MPS	ENSG00000257058.1	ENSG00000257058	8.0658	-0.788453	1.45445	-0.542099	0.587751	0.999283
DOX_effect_D2vsD1_MPS	ENSG00000257086.1	ENSG00000257086	46.227	-0.529581	0.521829	-1.01486	0.310175	0.999283
DOX_effect_D2vsD1_MPS	ENSG00000257093.7	DENND11	1478.47	-0.0483943	0.292358	-0.165531	0.868526	0.999283
DOX_effect_D2vsD1_MPS	ENSG00000257103.9	LSM14A	10850.6	0.267521	0.26654	1.00368	0.315534	0.999283
DOX_effect_D2vsD1_MPS	ENSG00000257122.6	RRN3P3	9.3017	0.293985	1.59492	0.184327	0.853757	0.999283
DOX_effect_D2vsD1_MPS	ENSG00000257135.8	ODC1-DT	660.358	0.195598	0.404331	0.483757	0.628559	0.999283
DOX_effect_D2vsD1_MPS	ENSG00000257139.1	LINC02821	16.1611	1.00963	0.733595	1.37627	0.168738	0.999283
DOX_effect_D2vsD1_MPS	ENSG00000257176.3	ENSG00000257176	52.5245	0.343543	0.550258	0.624331	0.53241	0.999283
DOX_effect_D2vsD1_MPS	ENSG00000257178.5	ENSG00000257178	43.2585	-0.240889	0.732952	-0.328656	0.742416	0.999283
DOX_effect_D2vsD1_MPS	ENSG00000257181.1	ENSG00000257181	170.878	-0.0639261	0.449063	-0.142354	0.8868	0.999283
DOX_effect_D2vsD1_MPS	ENSG00000257185.2	LINC02293	9.23311	-0.297805	1.59171	-0.187097	0.851585	0.999283
DOX_effect_D2vsD1_MPS	ENSG00000257218.6	GATC	1894.26	0.16975	0.180932	0.938197	0.348143	0.999283
DOX_effect_D2vsD1_MPS	ENSG00000257222.1	ENSG00000257222	8.05854	-0.468687	1.10595	-0.423788	0.67172	0.999283
DOX_effect_D2vsD1_MPS	ENSG00000257225.1	ENSG00000257225	10.1882	1.16452	1.12721	1.0331	0.301557	0.999283
DOX_effect_D2vsD1_MPS	ENSG00000257252.7	ENSG00000257252	11.7242	0.27865	0.920727	0.302641	0.762163	0.999283
DOX_effect_D2vsD1_MPS	ENSG00000257259.3	LINC02388	12.3483	0.75	1.0441	0.718322	0.472559	0.999283
DOX_effect_D2vsD1_MPS	ENSG00000257261.7	SLC38A4-AS1	48.9171	0.164536	0.66722	0.246599	0.805218	0.999283
DOX_effect_D2vsD1_MPS	ENSG00000257267.6	ZNF271P	286.194	0.642039	1.90413	0.337181	0.73598	0.999283
DOX_effect_D2vsD1_MPS	ENSG00000257270.1	ENSG00000257270	147.278	-0.27344	0.465415	-0.587518	0.556856	0.999283
DOX_effect_D2vsD1_MPS	ENSG00000257277.2	ENSG00000257277	74.9881	0.591607	0.539726	1.09613	0.273024	0.999283
DOX_effect_D2vsD1_MPS	ENSG00000257279.1	ENSG00000257279	9.33198	-0.267503	1.04584	-0.255778	0.798123	0.999283
DOX_effect_D2vsD1_MPS	ENSG00000257285.7	PRMT5-DT	56.6043	-0.23036	0.458758	-0.502138	0.61557	0.999283
DOX_effect_D2vsD1_MPS	ENSG00000257298.1	ENSG00000257298	39.076	-0.470089	0.514902	-0.912968	0.361259	0.999283
DOX_effect_D2vsD1_MPS	ENSG00000257303.4	CNPY2-AS1	54.9611	0.633821	0.635093	0.997997	0.318281	0.999283
DOX_effect_D2vsD1_MPS	ENSG00000257315.4	ZBED6	1753.21	0.248562	1.20181	0.206823	0.836148	0.999283
DOX_effect_D2vsD1_MPS	ENSG00000257335.8	MGAM	12.9818	1.30768	1.41861	0.921803	0.356631	0.999283
DOX_effect_D2vsD1_MPS	ENSG00000257337.9	TNS2-AS1	182.394	-0.797967	0.366851	-2.17518	0.0296167	0.999283
DOX_effect_D2vsD1_MPS	ENSG00000257354.2	MIRLET7IHG	235.138	0.176717	0.420333	0.420421	0.674178	0.999283
DOX_effect_D2vsD1_MPS	ENSG00000257365.8	FNTB	997.446	0.266726	0.281943	0.946026	0.344135	0.999283
DOX_effect_D2vsD1_MPS	ENSG00000257379.1	ENSG00000257379	590.936	0.645519	0.595015	1.08488	0.277976	0.999283
DOX_effect_D2vsD1_MPS	ENSG00000257390.5	ENSG00000257390	55.9743	0.740183	0.661295	1.11929	0.263015	0.999283
DOX_effect_D2vsD1_MPS	ENSG00000257391.1	ENSG00000257391	26.1289	-0.864664	0.677612	-1.27605	0.201939	0.999283
DOX_effect_D2vsD1_MPS	ENSG00000257398.8	ENSG00000257398	9.61874	0.242758	1.02816	0.236109	0.813348	0.999283
DOX_effect_D2vsD1_MPS	ENSG00000257433.8	RPAP3-DT	35.4471	-0.500681	0.535112	-0.935657	0.34945	0.999283
DOX_effect_D2vsD1_MPS	ENSG00000257438.1	ENSG00000257438	7.91912	2.19645	1.58295	1.38757	0.165267	0.999283
DOX_effect_D2vsD1_MPS	ENSG00000257446.4	ZNF878	35.5457	-0.150261	0.675602	-0.222411	0.823994	0.999283
DOX_effect_D2vsD1_MPS	ENSG00000257453.1	PHLDA1-AS1	9.18125	-0.215461	2.17866	-0.0988961	0.921221	0.999283
DOX_effect_D2vsD1_MPS	ENSG00000257467.6	PPFIA2-AS1	8.42821	-0.72771	1.16182	-0.626354	0.531083	0.999283
DOX_effect_D2vsD1_MPS	ENSG00000257474.5	ENSG00000257474	69.3345	0.325027	1.15643	0.281061	0.778664	0.999283
DOX_effect_D2vsD1_MPS	ENSG00000257497.2	GLIPR1-AS1	24.8698	-0.0347534	0.610815	-0.0568968	0.954627	0.999283
DOX_effect_D2vsD1_MPS	ENSG00000257511.1	ENSG00000257511	20.694	-0.346613	0.698625	-0.496135	0.619799	0.999283
DOX_effect_D2vsD1_MPS	ENSG00000257519.1	ENSG00000257519	20.8952	-0.289411	0.687809	-0.420773	0.673921	0.999283
DOX_effect_D2vsD1_MPS	ENSG00000257524.6	ENSG00000257524	211.623	1.11632	0.55447	2.01331	0.0440819	0.999283
DOX_effect_D2vsD1_MPS	ENSG00000257550.2	ENSG00000257550	6.36768	3.04792	1.60706	1.89658	0.0578829	0.999283
DOX_effect_D2vsD1_MPS	ENSG00000257556.4	LINC02298	20.5259	-0.232024	1.10518	-0.209942	0.833713	0.999283
DOX_effect_D2vsD1_MPS	ENSG00000257557.2	PPP1R12A-AS1	65.7611	0.304589	0.444608	0.685074	0.493297	0.999283
DOX_effect_D2vsD1_MPS	ENSG00000257591.6	ZNF625	201.587	-0.0372555	0.298859	-0.124659	0.900793	0.999283
DOX_effect_D2vsD1_MPS	ENSG00000257594.4	GALNT4	548.799	0.240833	0.298659	0.806381	0.420023	0.999283
DOX_effect_D2vsD1_MPS	ENSG00000257605.4	MYG1-AS1	11.3841	-0.869242	0.863186	-1.00702	0.313927	0.999283
DOX_effect_D2vsD1_MPS	ENSG00000257621.9	PSMA3-AS1	1097.28	0.27782	0.288546	0.962827	0.335635	0.999283
DOX_effect_D2vsD1_MPS	ENSG00000257681.1	ENSG00000257681	11.8661	0.554002	0.861884	0.64278	0.520367	0.999283
DOX_effect_D2vsD1_MPS	ENSG00000257702.5	LBX2-AS1	48.9605	-0.745964	0.780095	-0.956248	0.338947	0.999283
DOX_effect_D2vsD1_MPS	ENSG00000257711.2	ENSG00000257711	7.85437	-0.598387	1.34074	-0.446312	0.655372	0.999283
DOX_effect_D2vsD1_MPS	ENSG00000257718.1	CPNE8-AS1	11.3019	-0.0621681	0.973946	-0.0638311	0.949105	0.999283
DOX_effect_D2vsD1_MPS	ENSG00000257727.6	CNPY2	1965.39	-0.135188	0.3409	-0.396562	0.69169	0.999283
DOX_effect_D2vsD1_MPS	ENSG00000257729.2	ENSG00000257729	51.0883	0.896073	0.876842	1.02193	0.306813	0.999283
DOX_effect_D2vsD1_MPS	ENSG00000257740.1	ENSG00000257740	28.0309	0.419012	0.627712	0.667523	0.504438	0.999283
DOX_effect_D2vsD1_MPS	ENSG00000257800.1	FNBP1P1	16.1277	0.101626	0.74522	0.13637	0.891529	0.999283
DOX_effect_D2vsD1_MPS	ENSG00000257815.9	PRANCR	225.84	-0.136049	0.328914	-0.413632	0.679143	0.999283
DOX_effect_D2vsD1_MPS	ENSG00000257831.1	ENSG00000257831	13.5251	0.367746	0.82491	0.445802	0.65574	0.999283
DOX_effect_D2vsD1_MPS	ENSG00000257839.1	PHLDA1-DT	17.1013	-0.0245323	0.706923	-0.0347029	0.972317	0.999283
DOX_effect_D2vsD1_MPS	ENSG00000257859.2	CASC18	108.44	-1.35994	0.94571	-1.43802	0.15043	0.999283
DOX_effect_D2vsD1_MPS	ENSG00000257879.1	ENSG00000257879	15.093	1.10042	1.73443	0.634457	0.525783	0.999283
DOX_effect_D2vsD1_MPS	ENSG00000257894.2	ENSG00000257894	14.1721	-0.172706	0.891094	-0.193814	0.846322	0.999283
DOX_effect_D2vsD1_MPS	ENSG00000257900.2	ENSG00000257900	18.2096	-0.997368	0.740583	-1.34673	0.178066	0.999283
DOX_effect_D2vsD1_MPS	ENSG00000257913.4	DDN-AS1	31.8047	-0.395836	0.652591	-0.606561	0.544143	0.999283
DOX_effect_D2vsD1_MPS	ENSG00000257921.6	ENSG00000257921	9.9086	0.620798	1.14379	0.542757	0.587297	0.999283
DOX_effect_D2vsD1_MPS	ENSG00000257923.12	CUX1	3011.2	-0.00520722	0.206599	-0.0252045	0.979892	0.999283
DOX_effect_D2vsD1_MPS	ENSG00000257949.7	TEN1	206.787	-0.0233589	0.387362	-0.0603024	0.951915	0.999283
DOX_effect_D2vsD1_MPS	ENSG00000257950.3	P2RX5-TAX1BP3	118.218	-0.299078	0.345544	-0.865527	0.38675	0.999283
DOX_effect_D2vsD1_MPS	ENSG00000257953.1	ENSG00000257953	8.79408	-0.152359	1.24976	-0.121911	0.902969	0.999283
DOX_effect_D2vsD1_MPS	ENSG00000257954.1	ENSG00000257954	8.08934	1.31277	1.27972	1.02583	0.304974	0.999283
DOX_effect_D2vsD1_MPS	ENSG00000257964.1	ENSG00000257964	11.3786	0.657173	1.01728	0.646011	0.518272	0.999283
DOX_effect_D2vsD1_MPS	ENSG00000257966.1	OLA1P3	15.5617	-0.547025	1.15044	-0.475492	0.634436	0.999283
DOX_effect_D2vsD1_MPS	ENSG00000257986.3	LINC02306	27.1271	0.400109	0.693215	0.577179	0.563818	0.999283
DOX_effect_D2vsD1_MPS	ENSG00000257989.1	ENSG00000257989	15.1064	1.12479	1.01296	1.11041	0.266824	0.999283
DOX_effect_D2vsD1_MPS	ENSG00000258017.3	TUBA1B-AS1	1243.31	-0.328765	0.954162	-0.344559	0.730426	0.999283
DOX_effect_D2vsD1_MPS	ENSG00000258028.3	ENSG00000258028	9.27999	0.444712	1.07953	0.411948	0.680378	0.999283
DOX_effect_D2vsD1_MPS	ENSG00000258048.1	PPP1R12A-AS2	22.44	-1.31542	0.698062	-1.88439	0.0595119	0.999283
DOX_effect_D2vsD1_MPS	ENSG00000258053.1	ENSG00000258053	11.6308	-0.118881	0.891063	-0.133415	0.893865	0.999283
DOX_effect_D2vsD1_MPS	ENSG00000258056.3	CD63-AS1	138.056	-0.167155	0.372495	-0.448744	0.653616	0.999283
DOX_effect_D2vsD1_MPS	ENSG00000258057.6	BCDIN3D-AS1	46.1894	0.289128	0.517768	0.558412	0.576563	0.999283
DOX_effect_D2vsD1_MPS	ENSG00000258072.2	ENSG00000258072	19.8116	0.194543	1.04595	0.185996	0.852448	0.999283
DOX_effect_D2vsD1_MPS	ENSG00000258084.6	ENSG00000258084	7.30073	0.549196	1.84885	0.297048	0.76643	0.999283
DOX_effect_D2vsD1_MPS	ENSG00000258086.1	GPR84-AS1	7.81252	0.744738	1.19052	0.625556	0.531606	0.999283
DOX_effect_D2vsD1_MPS	ENSG00000258102.5	MAP1LC3B2	10.717	-1.01848	0.953752	-1.06787	0.285581	0.999283
DOX_effect_D2vsD1_MPS	ENSG00000258108.2	ENSG00000258108	8.7408	-0.146391	1.10229	-0.132805	0.894347	0.999283
DOX_effect_D2vsD1_MPS	ENSG00000258136.2	PRDM4-AS1	20.2993	0.688251	0.748429	0.919594	0.357785	0.999283
DOX_effect_D2vsD1_MPS	ENSG00000258168.6	ENSG00000258168	51.0837	0.213805	0.538184	0.397271	0.691167	0.999283
DOX_effect_D2vsD1_MPS	ENSG00000258181.1	ENSG00000258181	8.35566	0.94658	1.18423	0.799319	0.424106	0.999283
DOX_effect_D2vsD1_MPS	ENSG00000258210.1	ENSG00000258210	21.7711	-0.347475	0.618943	-0.561402	0.574524	0.999283
DOX_effect_D2vsD1_MPS	ENSG00000258289.10	CHURC1	911.712	-0.276978	0.243117	-1.13928	0.254586	0.999283
DOX_effect_D2vsD1_MPS	ENSG00000258302.2	ENSG00000258302	11.2283	0.982752	1.03465	0.949838	0.342195	0.999283
DOX_effect_D2vsD1_MPS	ENSG00000258311.5	ENSG00000258311	78.3733	0.0107664	0.506597	0.0212524	0.983044	0.999283
DOX_effect_D2vsD1_MPS	ENSG00000258315.5	C17orf49	1184.2	-0.526795	0.299868	-1.75676	0.0789591	0.999283
DOX_effect_D2vsD1_MPS	ENSG00000258317.1	ENSG00000258317	36.3374	0.875362	0.575765	1.52035	0.128424	0.999283
DOX_effect_D2vsD1_MPS	ENSG00000258323.1	ENSG00000258323	7.61589	0.0330385	1.16843	0.028276	0.977442	0.999283
DOX_effect_D2vsD1_MPS	ENSG00000258325.2	ITFG2-AS1	16.6756	0.45137	0.837689	0.538828	0.590006	0.999283
DOX_effect_D2vsD1_MPS	ENSG00000258334.1	TROAP-AS1	18.0273	0.135786	0.88817	0.152883	0.87849	0.999283
DOX_effect_D2vsD1_MPS	ENSG00000258344.1	ENSG00000258344	17.8517	-0.0193914	0.811	-0.0239105	0.980924	0.999283
DOX_effect_D2vsD1_MPS	ENSG00000258354.1	ENSG00000258354	37.9217	0.53033	0.632828	0.838032	0.402013	0.999283
DOX_effect_D2vsD1_MPS	ENSG00000258359.1	PCNPP1	10.14	-0.22632	0.893321	-0.253347	0.8	0.999283
DOX_effect_D2vsD1_MPS	ENSG00000258365.1	ENSG00000258365	11.9535	0.12306	1.06027	0.116064	0.907602	0.999283
DOX_effect_D2vsD1_MPS	ENSG00000258366.12	RTEL1	1236.06	0.176126	0.337009	0.522614	0.601243	0.999283
DOX_effect_D2vsD1_MPS	ENSG00000258384.1	RCCD1-AS1	15.3996	-0.851785	0.785934	-1.08379	0.27846	0.999283
DOX_effect_D2vsD1_MPS	ENSG00000258388.7	PPT2-EGFL8	172.631	-0.721666	0.381924	-1.88955	0.0588177	0.999283
DOX_effect_D2vsD1_MPS	ENSG00000258405.11	ZNF578	539.278	0.0770523	0.299168	0.257555	0.79675	0.999283
DOX_effect_D2vsD1_MPS	ENSG00000258410.1	ENSG00000258410	36.7326	-0.307003	0.53562	-0.573174	0.566527	0.999283
DOX_effect_D2vsD1_MPS	ENSG00000258417.3	ENSG00000258417	12.2282	-0.865403	1.2793	-0.676467	0.498744	0.999283
DOX_effect_D2vsD1_MPS	ENSG00000258422.6	ENSG00000258422	8.85846	1.35726	1.30368	1.0411	0.29783	0.999283
DOX_effect_D2vsD1_MPS	ENSG00000258424.1	ENSG00000258424	7.91308	-0.608356	0.997644	-0.609793	0.541999	0.999283
DOX_effect_D2vsD1_MPS	ENSG00000258429.2	PDF	382.895	-0.312899	0.369747	-0.846252	0.397412	0.999283
DOX_effect_D2vsD1_MPS	ENSG00000258433.2	ENSG00000258433	83.6206	1.3031	1.30986	0.994839	0.319815	0.999283
DOX_effect_D2vsD1_MPS	ENSG00000258441.1	LINC00641	1104.16	0.277673	0.407378	0.68161	0.495486	0.999283
DOX_effect_D2vsD1_MPS	ENSG00000258457.5	AJUBA-DT	26.3948	-0.568886	0.604573	-0.940971	0.34672	0.999283
DOX_effect_D2vsD1_MPS	ENSG00000258458.8	OXA1L-DT	14.4558	-0.640138	0.808537	-0.791724	0.428522	0.999283
DOX_effect_D2vsD1_MPS	ENSG00000258461.5	ENSG00000258461	11.5526	-0.54321	1.06715	-0.509028	0.610733	0.999283
DOX_effect_D2vsD1_MPS	ENSG00000258465.8	ENSG00000258465	17.1797	-2.53531	3.0501	-0.831224	0.405847	0.999283
DOX_effect_D2vsD1_MPS	ENSG00000258471.2	ENSG00000258471	17.5386	-0.538095	0.870928	-0.61784	0.536681	0.999283
DOX_effect_D2vsD1_MPS	ENSG00000258476.8	LINC02207	13.1839	1.45251	0.819619	1.77218	0.0763653	0.999283
DOX_effect_D2vsD1_MPS	ENSG00000258496.1	ENSG00000258496	8.67332	0.20064	1.88005	0.10672	0.915011	0.999283
DOX_effect_D2vsD1_MPS	ENSG00000258497.1	ENSG00000258497	11.2507	0.301663	1.18673	0.254196	0.799344	0.999283
DOX_effect_D2vsD1_MPS	ENSG00000258498.10	DIO3OS	46.4493	-0.215636	0.591964	-0.364273	0.715654	0.999283
DOX_effect_D2vsD1_MPS	ENSG00000258515.1	ENSG00000258515	14.2152	-0.820164	0.81798	-1.00267	0.316021	0.999283
DOX_effect_D2vsD1_MPS	ENSG00000258521.1	ENSG00000258521	9.34185	1.02121	1.19714	0.853037	0.393639	0.999283
DOX_effect_D2vsD1_MPS	ENSG00000258525.2	ENSG00000258525	83.0813	0.642209	0.707595	0.907594	0.364093	0.999283
DOX_effect_D2vsD1_MPS	ENSG00000258526.8	ENSG00000258526	44.1859	-0.434051	0.494772	-0.877276	0.380337	0.999283
DOX_effect_D2vsD1_MPS	ENSG00000258529.5	ENSG00000258529	5.83171	-0.675363	4.507	-0.149847	0.880885	0.999283
DOX_effect_D2vsD1_MPS	ENSG00000258535.1	ENSG00000258535	228.005	-0.198545	0.307461	-0.645756	0.518437	0.999283
DOX_effect_D2vsD1_MPS	ENSG00000258537.6	FRMD6-AS2	53.4199	-0.281242	0.492938	-0.570543	0.568309	0.999283
DOX_effect_D2vsD1_MPS	ENSG00000258539.1	ENSG00000258539	59.4532	-0.353334	0.627241	-0.563315	0.57322	0.999283
DOX_effect_D2vsD1_MPS	ENSG00000258545.7	RHOXF1-AS1	227.113	-0.166392	0.594369	-0.279948	0.779518	0.999283
DOX_effect_D2vsD1_MPS	ENSG00000258555.6	SPECC1L-ADORA2A	48.1391	3.59884	2.92181	1.23172	0.218054	0.999283
DOX_effect_D2vsD1_MPS	ENSG00000258561.2	ENSG00000258561	52.2513	0.693723	0.529084	1.31118	0.189798	0.999283
DOX_effect_D2vsD1_MPS	ENSG00000258568.1	RHOQP1	26.7094	0.179762	0.723651	0.248409	0.803818	0.999283
DOX_effect_D2vsD1_MPS	ENSG00000258580.1	ENSG00000258580	17.4661	0.0915418	1.98613	0.0460906	0.963238	0.999283
DOX_effect_D2vsD1_MPS	ENSG00000258586.1	LINC02274	9.71776	-0.331593	1.14847	-0.288727	0.77279	0.999283
DOX_effect_D2vsD1_MPS	ENSG00000258588.3	TRIM6-TRIM34	10.6988	-0.630151	4.54617	-0.138611	0.889757	0.999283
DOX_effect_D2vsD1_MPS	ENSG00000258592.1	LINC03059	29.4691	-0.411008	0.574737	-0.715123	0.474533	0.999283
DOX_effect_D2vsD1_MPS	ENSG00000258603.5	ENSG00000258603	30.2858	0.31653	0.723821	0.437305	0.66189	0.999283
DOX_effect_D2vsD1_MPS	ENSG00000258609.3	LINC-ROR	46.8109	0.0592684	0.583614	0.101554	0.919111	0.999283
DOX_effect_D2vsD1_MPS	ENSG00000258611.2	YBX2P2	8.93021	-0.0317964	1.18366	-0.0268627	0.978569	0.999283
DOX_effect_D2vsD1_MPS	ENSG00000258626.2	COX7A2P1	11.5458	0.198605	0.911247	0.217949	0.827469	0.999283
DOX_effect_D2vsD1_MPS	ENSG00000258634.3	ENSG00000258634	587.129	-0.0165643	0.262834	-0.0630218	0.949749	0.999283
DOX_effect_D2vsD1_MPS	ENSG00000258636.2	LRFN5-DT	319.554	-0.210498	0.459417	-0.458186	0.646819	0.999283
DOX_effect_D2vsD1_MPS	ENSG00000258642.1	ENSG00000258642	10.3397	1.88852	1.03468	1.82523	0.0679669	0.999283
DOX_effect_D2vsD1_MPS	ENSG00000258644.6	SYNJ2BP-COX16	31.301	0.557482	1.41634	0.393607	0.693871	0.999283
DOX_effect_D2vsD1_MPS	ENSG00000258647.6	LINC00930	12.9732	-1.2925	1.09824	-1.17688	0.239244	0.999283
DOX_effect_D2vsD1_MPS	ENSG00000258649.3	ENSG00000258649	94.4405	-0.552102	0.512102	-1.07811	0.280985	0.999283
DOX_effect_D2vsD1_MPS	ENSG00000258653.3	ENSG00000258653	48.038	-0.257349	0.560762	-0.458926	0.646287	0.999283
DOX_effect_D2vsD1_MPS	ENSG00000258655.2	ARHGAP5-AS1	144.064	0.152456	0.368636	0.413567	0.679191	0.999283
DOX_effect_D2vsD1_MPS	ENSG00000258657.5	ENSG00000258657	22.4378	-0.258898	0.806076	-0.321183	0.748072	0.999283
DOX_effect_D2vsD1_MPS	ENSG00000258659.7	TRIM34	29.3987	-1.02425	0.764446	-1.33986	0.180291	0.999283
DOX_effect_D2vsD1_MPS	ENSG00000258660.1	ENSG00000258660	7.94748	-2.28166	2.01564	-1.13198	0.257644	0.999283
DOX_effect_D2vsD1_MPS	ENSG00000258667.4	HIF1A-AS3	106.109	0.607173	0.50956	1.19156	0.233432	0.999283
DOX_effect_D2vsD1_MPS	ENSG00000258670.1	ENSG00000258670	40.1246	0.128594	0.550461	0.233611	0.815287	0.999283
DOX_effect_D2vsD1_MPS	ENSG00000258674.5	ENSG00000258674	70.9876	-0.921497	0.6153	-1.49764	0.134227	0.999283
DOX_effect_D2vsD1_MPS	ENSG00000258676.5	ENSG00000258676	11.7385	-0.835882	1.17383	-0.7121	0.476403	0.999283
DOX_effect_D2vsD1_MPS	ENSG00000258677.2	ENSG00000258677	51.8468	0.116211	0.788426	0.147396	0.88282	0.999283
DOX_effect_D2vsD1_MPS	ENSG00000258691.1	ENSG00000258691	7.73349	-0.0545991	1.17055	-0.0466438	0.962797	0.999283
DOX_effect_D2vsD1_MPS	ENSG00000258700.6	LINC00871	7.81009	-0.253617	1.13686	-0.223086	0.823468	0.999283
DOX_effect_D2vsD1_MPS	ENSG00000258701.1	LINC00638	37.7691	-1.08156	0.50775	-2.1301	0.0331637	0.999283
DOX_effect_D2vsD1_MPS	ENSG00000258708.1	SLC25A21-AS1	44.982	-0.373561	0.53361	-0.700063	0.483888	0.999283
DOX_effect_D2vsD1_MPS	ENSG00000258711.2	ENSG00000258711	11.3311	0.321031	0.907219	0.353863	0.723442	0.999283
DOX_effect_D2vsD1_MPS	ENSG00000258724.1	PINX1	9.18753	1.61631	1.65286	0.97789	0.328129	0.999283
DOX_effect_D2vsD1_MPS	ENSG00000258725.2	PRC1-AS1	56.554	-0.334448	0.610371	-0.547943	0.583731	0.999283
DOX_effect_D2vsD1_MPS	ENSG00000258727.1	AP1G2-AS1	95.0159	0.03102	0.370476	0.0837301	0.933271	0.999283
DOX_effect_D2vsD1_MPS	ENSG00000258728.2	ENSG00000258728	64.78	-0.574339	0.724657	-0.792566	0.42803	0.999283
DOX_effect_D2vsD1_MPS	ENSG00000258733.7	LINC02328	21.1142	-0.414923	0.660622	-0.628079	0.529952	0.999283
DOX_effect_D2vsD1_MPS	ENSG00000258736.1	ENSG00000258736	7.56448	0.0521682	1.28734	0.0405239	0.967675	0.999283
DOX_effect_D2vsD1_MPS	ENSG00000258738.1	BAZ1A-AS1	175.397	-0.287356	0.285517	-1.00644	0.314204	0.999283
DOX_effect_D2vsD1_MPS	ENSG00000258739.1	ENO1P2	15.7068	0.0618517	1.04456	0.0592132	0.952782	0.999283
DOX_effect_D2vsD1_MPS	ENSG00000258742.6	LINC02833	11.2568	0.0427217	1.02224	0.0417922	0.966664	0.999283
DOX_effect_D2vsD1_MPS	ENSG00000258743.8	LINC02301	18.1391	-0.0871634	1.20547	-0.0723063	0.942358	0.999283
DOX_effect_D2vsD1_MPS	ENSG00000258744.3	ENSG00000258744	97.1682	0.0376161	0.379014	0.0992473	0.920942	0.999283
DOX_effect_D2vsD1_MPS	ENSG00000258748.1	KIF26A-DT	26.2593	0.664871	0.777101	0.855579	0.392231	0.999283
DOX_effect_D2vsD1_MPS	ENSG00000258749.1	ENSG00000258749	8.8212	-2.91062	4.20699	-0.691853	0.489029	0.999283
DOX_effect_D2vsD1_MPS	ENSG00000258754.8	LINC01579	33.0237	-0.166576	0.624097	-0.266907	0.789541	0.999283
DOX_effect_D2vsD1_MPS	ENSG00000258768.2	ENSG00000258768	55.2564	-0.20985	0.548984	-0.382251	0.702275	0.999283
DOX_effect_D2vsD1_MPS	ENSG00000258779.8	LOHAN2	21.8295	0.130419	0.741516	0.175882	0.860387	0.999283
DOX_effect_D2vsD1_MPS	ENSG00000258790.1	ENSG00000258790	1229.86	0.132448	0.440847	0.300439	0.763842	0.999283
DOX_effect_D2vsD1_MPS	ENSG00000258803.1	ENSG00000258803	43.8809	-0.109584	0.762284	-0.143758	0.885692	0.999283
DOX_effect_D2vsD1_MPS	ENSG00000258807.5	ENSG00000258807	11.71	-0.0976634	1.01435	-0.096282	0.923297	0.999283
DOX_effect_D2vsD1_MPS	ENSG00000258813.2	RBM25-AS1	18.6394	-0.274637	0.731178	-0.375609	0.707208	0.999283
DOX_effect_D2vsD1_MPS	ENSG00000258819.2	LINC02289	44.0402	-1.04165	0.536396	-1.94195	0.0521431	0.999283
DOX_effect_D2vsD1_MPS	ENSG00000258830.1	ENSG00000258830	23.5812	-2.74157	1.50941	-1.81632	0.069321	0.999283
DOX_effect_D2vsD1_MPS	ENSG00000258839.4	MC1R	136.274	-0.49617	0.446982	-1.11005	0.26698	0.999283
DOX_effect_D2vsD1_MPS	ENSG00000258847.1	ENSG00000258847	9.04735	2.89516	1.64939	1.7553	0.0792088	0.999283
DOX_effect_D2vsD1_MPS	ENSG00000258857.1	ENSG00000258857	14.3562	0.056414	1.27559	0.0442257	0.964724	0.999283
DOX_effect_D2vsD1_MPS	ENSG00000258867.8	HISLA	11.0519	-0.137514	0.949462	-0.144834	0.884842	0.999283
DOX_effect_D2vsD1_MPS	ENSG00000258890.8	CEP95	1591.05	0.205494	0.202998	1.0123	0.311396	0.999283
DOX_effect_D2vsD1_MPS	ENSG00000258891.1	ENSG00000258891	81.1717	0.855683	0.480112	1.78226	0.0747072	0.999283
DOX_effect_D2vsD1_MPS	ENSG00000258904.1	ENSG00000258904	20.7943	-0.119289	0.679056	-0.175669	0.860554	0.999283
DOX_effect_D2vsD1_MPS	ENSG00000258912.2	LINC02316	11.7733	0.352943	1.15855	0.304642	0.760639	0.999283
DOX_effect_D2vsD1_MPS	ENSG00000258920.1	FOXN3-AS1	23.0859	0.173431	0.672663	0.257827	0.796541	0.999283
DOX_effect_D2vsD1_MPS	ENSG00000258924.4	ENSG00000258924	13.3414	-0.948318	1.39294	-0.680804	0.495996	0.999283
DOX_effect_D2vsD1_MPS	ENSG00000258938.1	ENSG00000258938	13.4379	-0.125605	0.90921	-0.138148	0.890124	0.999283
DOX_effect_D2vsD1_MPS	ENSG00000258940.2	MIA2-AS1	11.8444	-2.33115	1.15176	-2.02399	0.0429712	0.999283
DOX_effect_D2vsD1_MPS	ENSG00000258947.8	TUBB3	3516.54	0.115428	0.506942	0.227695	0.819883	0.999283
DOX_effect_D2vsD1_MPS	ENSG00000258952.2	SALRNA1	29.1946	0.291616	0.607716	0.479855	0.63133	0.999283
DOX_effect_D2vsD1_MPS	ENSG00000258982.1	ENSG00000258982	11.2959	0.470466	0.869215	0.541253	0.588333	0.999283
DOX_effect_D2vsD1_MPS	ENSG00000258984.5	UBE2F-SCLY	11.1191	0.0925157	1.15123	0.0803626	0.935949	0.999283
DOX_effect_D2vsD1_MPS	ENSG00000258985.1	ENSG00000258985	86.8571	0.628749	0.481172	1.3067	0.191313	0.999283
DOX_effect_D2vsD1_MPS	ENSG00000258986.7	TMEM179	88.9004	0.375604	0.511153	0.734817	0.462451	0.999283
DOX_effect_D2vsD1_MPS	ENSG00000259001.3	ENSG00000259001	8.12597	0.19949	1.10333	0.180807	0.856519	0.999283
DOX_effect_D2vsD1_MPS	ENSG00000259005.1	ENSG00000259005	16.7522	0.251453	0.956376	0.262923	0.79261	0.999283
DOX_effect_D2vsD1_MPS	ENSG00000259006.1	ENSG00000259006	26.3077	0.53561	0.819806	0.653338	0.513539	0.999283
DOX_effect_D2vsD1_MPS	ENSG00000259017.1	ENSG00000259017	7.43452	1.56856	1.34558	1.16571	0.24373	0.999283
DOX_effect_D2vsD1_MPS	ENSG00000259024.7	TVP23C-CDRT4	217.279	-0.160443	0.355963	-0.45073	0.652184	0.999283
DOX_effect_D2vsD1_MPS	ENSG00000259033.2	ENSG00000259033	21.8885	0.0793625	0.795705	0.0997387	0.920552	0.999283
DOX_effect_D2vsD1_MPS	ENSG00000259040.5	BLOC1S5-TXNDC5	20.5414	-3.02944	2.79728	-1.08299	0.278811	0.999283
DOX_effect_D2vsD1_MPS	ENSG00000259048.1	ENSG00000259048	38.5114	-0.180392	0.703304	-0.256492	0.797571	0.999283
DOX_effect_D2vsD1_MPS	ENSG00000259049.1	ENSG00000259049	13.7803	-2.22526	2.01129	-1.10638	0.268561	0.999283
DOX_effect_D2vsD1_MPS	ENSG00000259066.5	ENSG00000259066	8.31838	-1.27922	1.15786	-1.10482	0.269239	0.999283
DOX_effect_D2vsD1_MPS	ENSG00000259070.9	LINC00639	18.0513	0.235074	0.829361	0.28344	0.776839	0.999283
DOX_effect_D2vsD1_MPS	ENSG00000259075.6	POC1B-GALNT4	90.953	-0.167243	0.493719	-0.33874	0.734805	0.999283
DOX_effect_D2vsD1_MPS	ENSG00000259080.1	ENSG00000259080	12.2002	0.339322	1.34077	0.253081	0.800206	0.999283
DOX_effect_D2vsD1_MPS	ENSG00000259088.1	ENSG00000259088	11.5232	-1.96007	1.03528	-1.89328	0.0583209	0.999283
DOX_effect_D2vsD1_MPS	ENSG00000259103.2	ENSG00000259103	14.2794	0.54103	1.23665	0.437496	0.661752	0.999283
DOX_effect_D2vsD1_MPS	ENSG00000259112.2	NDUFC2-KCTD14	138.855	-0.357405	0.572922	-0.623828	0.532741	0.999283
DOX_effect_D2vsD1_MPS	ENSG00000259116.2	HSPA2-AS1	24.2378	-0.413262	0.712915	-0.579679	0.562131	0.999283
DOX_effect_D2vsD1_MPS	ENSG00000259130.2	ENSG00000259130	13.2557	0.0770561	0.918625	0.083882	0.93315	0.999283
DOX_effect_D2vsD1_MPS	ENSG00000259153.4	MAP3K9-DT	247.459	-0.246796	0.308426	-0.80018	0.423606	0.999283
DOX_effect_D2vsD1_MPS	ENSG00000259171.1	ENSG00000259171	38.9486	-3.83571	2.36102	-1.6246	0.104247	0.999283
DOX_effect_D2vsD1_MPS	ENSG00000259172.1	SNRPA1-DT	16.4728	-1.19621	0.968494	-1.23512	0.216786	0.999283
DOX_effect_D2vsD1_MPS	ENSG00000259177.1	ENSG00000259177	12.65	0.733169	0.915714	0.800653	0.423333	0.999283
DOX_effect_D2vsD1_MPS	ENSG00000259185.1	ENSG00000259185	31.9697	-0.357705	1.32343	-0.270286	0.78694	0.999283
DOX_effect_D2vsD1_MPS	ENSG00000259191.2	ENSG00000259191	7.36948	-0.202604	1.38657	-0.146119	0.883828	0.999283
DOX_effect_D2vsD1_MPS	ENSG00000259192.1	ENSG00000259192	43.8207	0.755314	0.680464	1.11	0.267	0.999283
DOX_effect_D2vsD1_MPS	ENSG00000259200.2	ENSG00000259200	18.5072	-0.18293	0.764512	-0.239277	0.810891	0.999283
DOX_effect_D2vsD1_MPS	ENSG00000259203.4	ENSG00000259203	21.5866	-0.576217	1.20657	-0.477566	0.632959	0.999283
DOX_effect_D2vsD1_MPS	ENSG00000259205.2	PRKXP1	29.2602	0.154363	0.682123	0.226298	0.82097	0.999283
DOX_effect_D2vsD1_MPS	ENSG00000259207.10	ITGB3	10.5222	-1.30063	1.10169	-1.18058	0.237769	0.999283
DOX_effect_D2vsD1_MPS	ENSG00000259209.3	ENSG00000259209	24.4991	0.162984	0.736584	0.22127	0.824882	0.999283
DOX_effect_D2vsD1_MPS	ENSG00000259219.1	ENSG00000259219	11.9937	-0.599366	0.863099	-0.694435	0.48741	0.999283
DOX_effect_D2vsD1_MPS	ENSG00000259224.3	SLC35G6	10.8966	-0.287294	0.961616	-0.298762	0.765122	0.999283
DOX_effect_D2vsD1_MPS	ENSG00000259234.8	ANKRD34C-AS1	19.3927	0.845085	0.798381	1.0585	0.289828	0.999283
DOX_effect_D2vsD1_MPS	ENSG00000259236.1	GOLGA8VP	11.3251	-1.98023	1.49841	-1.32155	0.186316	0.999283
DOX_effect_D2vsD1_MPS	ENSG00000259244.1	ENSG00000259244	12.3717	0.645362	0.90424	0.713707	0.475409	0.999283
DOX_effect_D2vsD1_MPS	ENSG00000259248.7	USP3-AS1	40.1765	0.575403	0.629848	0.913558	0.360949	0.999283
DOX_effect_D2vsD1_MPS	ENSG00000259250.1	ENSG00000259250	28.4916	0.917648	0.795247	1.15392	0.248535	0.999283
DOX_effect_D2vsD1_MPS	ENSG00000259280.2	ENSG00000259280	6.23083	-0.320277	1.93387	-0.165615	0.86846	0.999283
DOX_effect_D2vsD1_MPS	ENSG00000259287.2	ENSG00000259287	22.8658	0.333752	1.01138	0.329995	0.741403	0.999283
DOX_effect_D2vsD1_MPS	ENSG00000259291.2	ZNF710-AS1	190.375	-0.893212	0.479673	-1.86213	0.0625852	0.999283
DOX_effect_D2vsD1_MPS	ENSG00000259295.7	CSPG4P12	23.5069	0.548832	0.644262	0.851877	0.394283	0.999283
DOX_effect_D2vsD1_MPS	ENSG00000259305.6	ZHX1-C8orf76	47.6321	-0.66474	0.599971	-1.10795	0.267882	0.999283
DOX_effect_D2vsD1_MPS	ENSG00000259316.12	ENSG00000259316	727.621	-0.162176	0.20885	-0.776516	0.437445	0.999283
DOX_effect_D2vsD1_MPS	ENSG00000259319.2	JDP2-AS1	56.9033	-0.472892	0.536503	-0.881433	0.378083	0.999283
DOX_effect_D2vsD1_MPS	ENSG00000259321.1	ENSG00000259321	13.1558	0.412769	0.875949	0.471225	0.63748	0.999283
DOX_effect_D2vsD1_MPS	ENSG00000259326.1	ENSG00000259326	12.5295	0.756332	1.00315	0.753957	0.450875	0.999283
DOX_effect_D2vsD1_MPS	ENSG00000259330.3	INAFM2	633.684	-0.332735	0.308	-1.08031	0.280005	0.999283
DOX_effect_D2vsD1_MPS	ENSG00000259332.3	ST20-MTHFS	189.933	0.59343	0.374541	1.58442	0.113099	0.999283
DOX_effect_D2vsD1_MPS	ENSG00000259343.9	TMC3-AS1	33.8705	0.43367	0.6155	0.704582	0.48107	0.999283
DOX_effect_D2vsD1_MPS	ENSG00000259345.7	ENSG00000259345	77.0797	-0.0113503	0.503861	-0.0225266	0.982028	0.999283
DOX_effect_D2vsD1_MPS	ENSG00000259347.9	SMAD3-DT	14.7164	-0.430379	0.939805	-0.457945	0.646992	0.999283
DOX_effect_D2vsD1_MPS	ENSG00000259349.4	APPBP2-DT	11.5809	-0.636146	0.899312	-0.70737	0.479337	0.999283
DOX_effect_D2vsD1_MPS	ENSG00000259362.2	ENSG00000259362	28.4534	0.763101	0.810409	0.941625	0.346385	0.999283
DOX_effect_D2vsD1_MPS	ENSG00000259363.6	ENSG00000259363	177.632	0.105794	0.29756	0.35554	0.722185	0.999283
DOX_effect_D2vsD1_MPS	ENSG00000259366.3	ENSG00000259366	124.039	0.757744	0.572767	1.32295	0.185851	0.999283
DOX_effect_D2vsD1_MPS	ENSG00000259370.2	ENSG00000259370	47.5015	0.476327	0.5706	0.834783	0.40384	0.999283
DOX_effect_D2vsD1_MPS	ENSG00000259374.3	NDUFB4P11	12.938	-0.51242	0.837626	-0.611753	0.540701	0.999283
DOX_effect_D2vsD1_MPS	ENSG00000259380.6	LINC02895	102.255	0.186414	0.435335	0.428207	0.6685	0.999283
DOX_effect_D2vsD1_MPS	ENSG00000259399.1	TGIF2-RAB5IF	37.601	0.0826653	0.712126	0.116082	0.907587	0.999283
DOX_effect_D2vsD1_MPS	ENSG00000259408.2	ENSG00000259408	23.5003	1.01246	0.897267	1.12839	0.259157	0.999283
DOX_effect_D2vsD1_MPS	ENSG00000259417.3	CTXND1	17.4664	0.0192439	0.821931	0.0234131	0.981321	0.999283
DOX_effect_D2vsD1_MPS	ENSG00000259426.6	KIF23-AS1	38.9749	0.640212	0.674452	0.949234	0.342502	0.999283
DOX_effect_D2vsD1_MPS	ENSG00000259431.6	THTPA	224.909	-0.376625	0.279252	-1.34869	0.177436	0.999283
DOX_effect_D2vsD1_MPS	ENSG00000259446.6	RYR3-DT	14.8808	-0.105007	0.853895	-0.122974	0.902128	0.999283
DOX_effect_D2vsD1_MPS	ENSG00000259448.3	LINC02352	15.2125	-0.178565	0.8503	-0.210002	0.833666	0.999283
DOX_effect_D2vsD1_MPS	ENSG00000259456.4	ADNP-AS1	42.3681	-0.288684	0.539088	-0.535503	0.592302	0.999283
DOX_effect_D2vsD1_MPS	ENSG00000259459.6	LINC02568	11.4891	-0.346891	1.0358	-0.334902	0.737699	0.999283
DOX_effect_D2vsD1_MPS	ENSG00000259462.3	CPEB1-AS1	8.44923	-0.287045	1.1476	-0.250127	0.802489	0.999283
DOX_effect_D2vsD1_MPS	ENSG00000259485.2	LINC02253	52.3103	-0.478064	0.582423	-0.82082	0.411749	0.999283
DOX_effect_D2vsD1_MPS	ENSG00000259488.2	DUT-AS1	61.9162	-0.238038	0.530577	-0.44864	0.653691	0.999283
DOX_effect_D2vsD1_MPS	ENSG00000259494.2	MRPL46	599.543	-0.0555263	0.319069	-0.174026	0.861845	0.999283
DOX_effect_D2vsD1_MPS	ENSG00000259495.3	ARNT2-DT	28.9518	0.207603	0.566939	0.366183	0.714229	0.999283
DOX_effect_D2vsD1_MPS	ENSG00000259498.1	TPM1-AS	47.6179	-0.40241	0.636291	-0.632431	0.527105	0.999283
DOX_effect_D2vsD1_MPS	ENSG00000259515.1	ENSG00000259515	17.9752	0.576734	0.741399	0.777899	0.436628	0.999283
DOX_effect_D2vsD1_MPS	ENSG00000259522.3	ENSG00000259522	84.0463	-1.15867	0.632545	-1.83176	0.0669866	0.999283
DOX_effect_D2vsD1_MPS	ENSG00000259523.1	ENSG00000259523	8.18411	-0.436697	1.17861	-0.370518	0.710996	0.999283
DOX_effect_D2vsD1_MPS	ENSG00000259527.2	LINC00052	16.0989	0.42478	1.03585	0.410078	0.681749	0.999283
DOX_effect_D2vsD1_MPS	ENSG00000259529.2	ENSG00000259529	283.775	0.0414261	0.42757	0.0968872	0.922816	0.999283
DOX_effect_D2vsD1_MPS	ENSG00000259531.2	ENSG00000259531	12.2612	-0.693586	0.80646	-0.860037	0.389768	0.999283
DOX_effect_D2vsD1_MPS	ENSG00000259556.2	ENSG00000259556	47.9156	-0.26739	0.587293	-0.455293	0.648898	0.999283
DOX_effect_D2vsD1_MPS	ENSG00000259562.2	ENSG00000259562	33.5243	0.40972	0.73306	0.558918	0.576218	0.999283
DOX_effect_D2vsD1_MPS	ENSG00000259594.6	ENSG00000259594	7.85521	-0.0528944	1.5418	-0.0343068	0.972632	0.999283
DOX_effect_D2vsD1_MPS	ENSG00000259605.3	ENSG00000259605	73.1927	-0.428238	0.428349	-0.999742	0.317435	0.999283
DOX_effect_D2vsD1_MPS	ENSG00000259615.1	ENSG00000259615	6.96025	-0.255928	1.17351	-0.218088	0.82736	0.999283
DOX_effect_D2vsD1_MPS	ENSG00000259623.1	ENSG00000259623	153.801	-0.292047	0.462401	-0.631589	0.527656	0.999283
DOX_effect_D2vsD1_MPS	ENSG00000259642.2	ST20-AS1	378.82	-0.15693	0.24117	-0.650702	0.515239	0.999283
DOX_effect_D2vsD1_MPS	ENSG00000259644.1	ENSG00000259644	9.19323	0.899481	1.25484	0.716809	0.473492	0.999283
DOX_effect_D2vsD1_MPS	ENSG00000259659.1	ENSG00000259659	7.42731	1.63456	1.17771	1.38791	0.165165	0.999283
DOX_effect_D2vsD1_MPS	ENSG00000259660.3	DNM1P47	14.3323	2.93473	3.21481	0.912879	0.361306	0.999283
DOX_effect_D2vsD1_MPS	ENSG00000259663.2	ISL1-DT	96.9958	0.0422608	0.590963	0.0715119	0.94299	0.999283
DOX_effect_D2vsD1_MPS	ENSG00000259668.6	ENSG00000259668	30.5956	-0.550625	0.587519	-0.937204	0.348654	0.999283
DOX_effect_D2vsD1_MPS	ENSG00000259673.6	IQCH-AS1	50.0179	-0.0604135	0.512515	-0.117877	0.906165	0.999283
DOX_effect_D2vsD1_MPS	ENSG00000259677.1	ENSG00000259677	11.4223	0.377597	0.905614	0.416951	0.676714	0.999283
DOX_effect_D2vsD1_MPS	ENSG00000259687.4	LINC01220	7.62918	-0.666901	1.32339	-0.503935	0.614307	0.999283
DOX_effect_D2vsD1_MPS	ENSG00000259692.6	LINC01418	84.5657	-0.384079	0.393308	-0.976536	0.328799	0.999283
DOX_effect_D2vsD1_MPS	ENSG00000259705.1	FBN1-DT	15.8043	-0.691202	1.05794	-0.653345	0.513534	0.999283
DOX_effect_D2vsD1_MPS	ENSG00000259712.1	ENSG00000259712	10.1113	1.05487	0.93282	1.13084	0.258123	0.999283
DOX_effect_D2vsD1_MPS	ENSG00000259726.1	CSPG4P11	72.0201	-0.556372	0.516414	-1.07737	0.281313	0.999283
DOX_effect_D2vsD1_MPS	ENSG00000259736.1	CRTC3-AS1	13.4025	-1.10727	0.95139	-1.16384	0.244487	0.999283
DOX_effect_D2vsD1_MPS	ENSG00000259768.8	ZFHX3-AS1	481.623	-0.661831	0.329477	-2.00873	0.0445653	0.999283
DOX_effect_D2vsD1_MPS	ENSG00000259775.1	EIF5-DT	13.9575	-0.68781	0.830105	-0.828582	0.407341	0.999283
DOX_effect_D2vsD1_MPS	ENSG00000259781.1	HMGB1P6	4727.18	0.138967	0.249809	0.556295	0.578009	0.999283
DOX_effect_D2vsD1_MPS	ENSG00000259782.2	ENSG00000259782	9.52312	-0.538474	0.916173	-0.587743	0.556705	0.999283
DOX_effect_D2vsD1_MPS	ENSG00000259793.1	ENSG00000259793	20.8504	-0.840509	0.707545	-1.18792	0.234864	0.999283
DOX_effect_D2vsD1_MPS	ENSG00000259802.3	MARCHF6-DT	83.0979	-0.519066	0.408805	-1.26972	0.204186	0.999283
DOX_effect_D2vsD1_MPS	ENSG00000259803.8	SLC22A31	26.4986	-1.80019	0.814391	-2.21047	0.0270727	0.999283
DOX_effect_D2vsD1_MPS	ENSG00000259804.1	CTCF-DT	10.8406	-0.625831	0.938989	-0.666494	0.505095	0.999283
DOX_effect_D2vsD1_MPS	ENSG00000259810.2	ENSG00000259810	19.4345	-0.095906	0.762314	-0.125809	0.899883	0.999283
DOX_effect_D2vsD1_MPS	ENSG00000259818.1	CZIB-DT	34.6338	-0.27359	0.549411	-0.497969	0.618506	0.999283
DOX_effect_D2vsD1_MPS	ENSG00000259826.1	CDK13-DT	24.7056	-0.259415	0.612558	-0.423495	0.671934	0.999283
DOX_effect_D2vsD1_MPS	ENSG00000259847.2	LINC02126	9.53249	-0.206885	1.16662	-0.177337	0.859243	0.999283
DOX_effect_D2vsD1_MPS	ENSG00000259856.1	RAB43P1	5.62613	-5.01967	5.95175	-0.843393	0.399008	0.999283
DOX_effect_D2vsD1_MPS	ENSG00000259863.1	SH3RF3-AS1	8.18244	0.406493	1.02873	0.39514	0.692739	0.999283
DOX_effect_D2vsD1_MPS	ENSG00000259865.1	ENSG00000259865	334.833	0.0165511	0.343207	0.0482248	0.961537	0.999283
DOX_effect_D2vsD1_MPS	ENSG00000259877.3	ZNF778-DT	60.4344	-0.351313	0.412795	-0.851059	0.394736	0.999283
DOX_effect_D2vsD1_MPS	ENSG00000259887.1	FIGNL2-DT	9.24613	-1.16358	1.34253	-0.866708	0.386102	0.999283
DOX_effect_D2vsD1_MPS	ENSG00000259891.1	ENSG00000259891	45.2784	-0.342288	0.49965	-0.685055	0.493309	0.999283
DOX_effect_D2vsD1_MPS	ENSG00000259905.7	PWRN1	57.1732	0.309927	0.592337	0.523228	0.600816	0.999283
DOX_effect_D2vsD1_MPS	ENSG00000259917.1	HNRNPLP2	31.4647	-0.895378	0.565873	-1.58229	0.113583	0.999283
DOX_effect_D2vsD1_MPS	ENSG00000259921.1	ENSG00000259921	8.79264	-1.72066	0.989802	-1.73839	0.0821419	0.999283
DOX_effect_D2vsD1_MPS	ENSG00000259925.1	ENSG00000259925	21.4521	-0.57184	1.34073	-0.426514	0.669733	0.999283
DOX_effect_D2vsD1_MPS	ENSG00000259929.5	ENSG00000259929	12.8686	-0.38534	0.8867	-0.434577	0.66387	0.999283
DOX_effect_D2vsD1_MPS	ENSG00000259933.6	PKD1-AS1	16.3659	-0.0362543	0.762459	-0.0475492	0.962076	0.999283
DOX_effect_D2vsD1_MPS	ENSG00000259937.2	ENSG00000259937	84.7094	-0.148419	1.88737	-0.0786378	0.937321	0.999283
DOX_effect_D2vsD1_MPS	ENSG00000259940.2	ENSG00000259940	8.9138	0.614981	0.976579	0.62973	0.528872	0.999283
DOX_effect_D2vsD1_MPS	ENSG00000259943.2	ZMPSTE24-DT	159.176	-0.703708	0.40893	-1.72085	0.085278	0.999283
DOX_effect_D2vsD1_MPS	ENSG00000259953.2	LINC02977	238.903	0.192191	0.292233	0.657663	0.510755	0.999283
DOX_effect_D2vsD1_MPS	ENSG00000259956.2	RBM15B	7161.97	0.0859269	0.189996	0.452257	0.651084	0.999283
DOX_effect_D2vsD1_MPS	ENSG00000259959.1	ENSG00000259959	327.709	0.315696	0.284429	1.10993	0.26703	0.999283
DOX_effect_D2vsD1_MPS	ENSG00000259969.1	ENSG00000259969	70.1293	0.176033	0.614807	0.286322	0.774632	0.999283
DOX_effect_D2vsD1_MPS	ENSG00000259972.3	ENSG00000259972	128.164	-0.121819	0.361494	-0.336988	0.736126	0.999283
DOX_effect_D2vsD1_MPS	ENSG00000259977.1	ENSG00000259977	22.667	-0.664261	1.32238	-0.502324	0.61544	0.999283
DOX_effect_D2vsD1_MPS	ENSG00000259984.1	ENSG00000259984	10.3596	0.401126	1.00975	0.397252	0.691182	0.999283
DOX_effect_D2vsD1_MPS	ENSG00000259985.1	ENSG00000259985	105.354	0.143196	0.451492	0.317162	0.751121	0.999283
DOX_effect_D2vsD1_MPS	ENSG00000259992.1	ENSG00000259992	12.977	3.06076	5.93208	0.515968	0.605877	0.999283
DOX_effect_D2vsD1_MPS	ENSG00000259994.1	ENSG00000259994	80.4318	0.0347299	0.506792	0.0685289	0.945365	0.999283
DOX_effect_D2vsD1_MPS	ENSG00000260000.3	ENSG00000260000	71.4461	-0.60951	0.654639	-0.931063	0.351821	0.999283
DOX_effect_D2vsD1_MPS	ENSG00000260001.8	TGFBR3L	19.324	-0.88702	1.02111	-0.86868	0.385022	0.999283
DOX_effect_D2vsD1_MPS	ENSG00000260005.6	ENSG00000260005	68.3121	0.169651	0.526368	0.322305	0.747221	0.999283
DOX_effect_D2vsD1_MPS	ENSG00000260007.3	ENSG00000260007	217.32	-0.156005	0.359547	-0.433893	0.664366	0.999283
DOX_effect_D2vsD1_MPS	ENSG00000260018.2	MBTPS1-DT	11.858	-1.1903	0.842778	-1.41235	0.157846	0.999283
DOX_effect_D2vsD1_MPS	ENSG00000260025.2	CRIM1-DT	26.7206	-0.570642	0.765154	-0.745788	0.455796	0.999283
DOX_effect_D2vsD1_MPS	ENSG00000260027.5	HOXB7	459.716	0.488985	0.431236	1.13392	0.25683	0.999283
DOX_effect_D2vsD1_MPS	ENSG00000260029.2	ENSG00000260029	58.5152	-0.36974	1.30587	-0.283137	0.777071	0.999283
DOX_effect_D2vsD1_MPS	ENSG00000260032.2	NORAD	12959.1	-0.0546203	0.246175	-0.221875	0.824411	0.999283
DOX_effect_D2vsD1_MPS	ENSG00000260034.1	LCMT1-AS2	121.571	-0.0408854	0.498705	-0.0819833	0.93466	0.999283
DOX_effect_D2vsD1_MPS	ENSG00000260051.1	ENSG00000260051	48.3301	0.195963	0.476088	0.411612	0.680624	0.999283
DOX_effect_D2vsD1_MPS	ENSG00000260053.2	ABCB10P4	8.18198	-3.30141	1.67469	-1.97136	0.048683	0.999283
DOX_effect_D2vsD1_MPS	ENSG00000260057.6	LINC01571	19.8734	1.14395	0.937958	1.21962	0.22261	0.999283
DOX_effect_D2vsD1_MPS	ENSG00000260063.2	ENSG00000260063	39.9855	-0.0435817	0.584533	-0.0745581	0.940566	0.999283
DOX_effect_D2vsD1_MPS	ENSG00000260070.1	ENSG00000260070	15.5795	-0.443995	0.806037	-0.550837	0.581745	0.999283
DOX_effect_D2vsD1_MPS	ENSG00000260072.1	ENSG00000260072	15.6066	0.301523	0.852695	0.353612	0.72363	0.999283
DOX_effect_D2vsD1_MPS	ENSG00000260077.1	ENSG00000260077	95.6679	-0.507215	0.425111	-1.19314	0.232816	0.999283
DOX_effect_D2vsD1_MPS	ENSG00000260083.3	MIR762HG	100.402	-0.113295	0.45421	-0.249434	0.803025	0.999283
DOX_effect_D2vsD1_MPS	ENSG00000260086.5	ENSG00000260086	40.6713	-0.622146	0.71214	-0.873628	0.382321	0.999283
DOX_effect_D2vsD1_MPS	ENSG00000260091.1	ENSG00000260091	6.61017	-3.11271	2.65214	-1.17366	0.24053	0.999283
DOX_effect_D2vsD1_MPS	ENSG00000260095.1	ENSG00000260095	16.8952	0.168687	0.854431	0.197427	0.843494	0.999283
DOX_effect_D2vsD1_MPS	ENSG00000260097.3	SPDYE6	20.1518	0.150474	0.943534	0.159479	0.873291	0.999283
DOX_effect_D2vsD1_MPS	ENSG00000260121.1	ENSG00000260121	60.2746	-0.0944905	0.613352	-0.154056	0.877566	0.999283
DOX_effect_D2vsD1_MPS	ENSG00000260122.1	ENSG00000260122	65.5766	0.444113	0.922519	0.481414	0.630223	0.999283
DOX_effect_D2vsD1_MPS	ENSG00000260123.2	CARMAL	10.5181	0.549788	1.09371	0.502684	0.615186	0.999283
DOX_effect_D2vsD1_MPS	ENSG00000260126.2	ENSG00000260126	15.5644	0.190323	0.798298	0.238411	0.811562	0.999283
DOX_effect_D2vsD1_MPS	ENSG00000260136.6	ENSG00000260136	53.2749	-0.098775	0.653406	-0.151169	0.879842	0.999283
DOX_effect_D2vsD1_MPS	ENSG00000260160.1	ENSG00000260160	14.4869	-0.793323	0.827807	-0.958343	0.33789	0.999283
DOX_effect_D2vsD1_MPS	ENSG00000260163.1	ENSG00000260163	28.7044	-0.392577	0.538781	-0.72864	0.466222	0.999283
DOX_effect_D2vsD1_MPS	ENSG00000260176.1	ENSG00000260176	13.9898	0.954379	0.912569	1.04582	0.295646	0.999283
DOX_effect_D2vsD1_MPS	ENSG00000260179.1	ENSG00000260179	9.46371	-0.039162	1.0813	-0.0362174	0.971109	0.999283
DOX_effect_D2vsD1_MPS	ENSG00000260190.1	ENSG00000260190	9.8558	-0.334147	1.10517	-0.302348	0.762387	0.999283
DOX_effect_D2vsD1_MPS	ENSG00000260192.3	LINC02240	23.5767	0.11673	0.791602	0.147461	0.882768	0.999283
DOX_effect_D2vsD1_MPS	ENSG00000260193.1	LINC02846	8.54359	-1.03376	1.09429	-0.944684	0.34482	0.999283
DOX_effect_D2vsD1_MPS	ENSG00000260196.1	ENSG00000260196	33.5302	0.958921	0.932412	1.02843	0.303747	0.999283
DOX_effect_D2vsD1_MPS	ENSG00000260209.1	ENSG00000260209	26.3119	-0.244514	0.618832	-0.395121	0.692753	0.999283
DOX_effect_D2vsD1_MPS	ENSG00000260213.6	CENPN-AS1	18.7836	0.749447	0.843715	0.88827	0.374395	0.999283
DOX_effect_D2vsD1_MPS	ENSG00000260228.6	CDH13-AS2	65.1124	-0.153087	0.821843	-0.186273	0.852231	0.999283
DOX_effect_D2vsD1_MPS	ENSG00000260230.5	FRRS1L	100.429	-0.914987	0.562723	-1.626	0.10395	0.999283
DOX_effect_D2vsD1_MPS	ENSG00000260231.2	KDM7A-DT	453.058	-0.305988	0.307992	-0.993495	0.320469	0.999283
DOX_effect_D2vsD1_MPS	ENSG00000260233.4	ZNRD2-DT	32.1584	-1.09488	0.596683	-1.83494	0.0665149	0.999283
DOX_effect_D2vsD1_MPS	ENSG00000260236.2	PTPN23-DT	50.9446	-0.412718	0.421018	-0.980284	0.326946	0.999283
DOX_effect_D2vsD1_MPS	ENSG00000260238.6	PMF1-BGLAP	137.395	-0.393848	0.460586	-0.855102	0.392495	0.999283
DOX_effect_D2vsD1_MPS	ENSG00000260249.3	ENSG00000260249	20.7553	1.80364	0.974414	1.851	0.0641691	0.999283
DOX_effect_D2vsD1_MPS	ENSG00000260257.2	ENSG00000260257	229.051	0.20458	0.682071	0.299939	0.764224	0.999283
DOX_effect_D2vsD1_MPS	ENSG00000260259.1	LINC02166	26.7351	-0.441894	0.787393	-0.561211	0.574654	0.999283
DOX_effect_D2vsD1_MPS	ENSG00000260260.3	SNHG19	174.716	-0.815619	0.428265	-1.90447	0.0568486	0.999283
DOX_effect_D2vsD1_MPS	ENSG00000260265.1	LINC02562	36.776	-0.898142	0.574194	-1.56418	0.117776	0.999283
DOX_effect_D2vsD1_MPS	ENSG00000260267.1	ENSG00000260267	109.336	-0.397634	0.328982	-1.20868	0.226787	0.999283
DOX_effect_D2vsD1_MPS	ENSG00000260271.4	ENSG00000260271	28.8795	0.591252	0.589146	1.00357	0.315584	0.999283
DOX_effect_D2vsD1_MPS	ENSG00000260272.1	ENSG00000260272	7.10356	-0.806518	2.05748	-0.391993	0.695063	0.999283
DOX_effect_D2vsD1_MPS	ENSG00000260273.2	ENSG00000260273	9.97423	-0.464194	0.96645	-0.480308	0.631008	0.999283
DOX_effect_D2vsD1_MPS	ENSG00000260274.2	ENSG00000260274	52.9172	-0.211711	0.633806	-0.334032	0.738355	0.999283
DOX_effect_D2vsD1_MPS	ENSG00000260279.4	ENSG00000260279	128.388	-0.31976	0.372244	-0.859005	0.390338	0.999283
DOX_effect_D2vsD1_MPS	ENSG00000260280.5	SLX1B-SULT1A4	279.104	0.428361	0.339444	1.26195	0.206968	0.999283
DOX_effect_D2vsD1_MPS	ENSG00000260285.1	TRMT61A-DT	49.0887	-1.07217	0.517836	-2.07049	0.0384063	0.999283
DOX_effect_D2vsD1_MPS	ENSG00000260288.6	ENSG00000260288	36.5484	-0.929185	0.733968	-1.26598	0.205522	0.999283
DOX_effect_D2vsD1_MPS	ENSG00000260293.2	ENSG00000260293	71.8701	-0.871018	0.406013	-2.1453	0.0319291	0.999283
DOX_effect_D2vsD1_MPS	ENSG00000260296.1	ENSG00000260296	51.3713	-0.113473	0.504599	-0.224877	0.822075	0.999283
DOX_effect_D2vsD1_MPS	ENSG00000260306.1	ENSG00000260306	22.5846	-0.0291779	0.809286	-0.0360539	0.971239	0.999283
DOX_effect_D2vsD1_MPS	ENSG00000260314.3	MRC1	20.1517	1.33545	1.38849	0.961794	0.336153	0.999283
DOX_effect_D2vsD1_MPS	ENSG00000260316.2	ENSG00000260316	19.383	-0.321421	0.76906	-0.41794	0.675991	0.999283
DOX_effect_D2vsD1_MPS	ENSG00000260317.1	LINC02986	30.5627	0.268685	0.907499	0.296072	0.767175	0.999283
DOX_effect_D2vsD1_MPS	ENSG00000260322.1	ENSG00000260322	40.4988	0.503072	0.595225	0.84518	0.39801	0.999283
DOX_effect_D2vsD1_MPS	ENSG00000260329.2	TMEM263-DT	18.891	-0.965894	0.858773	-1.12474	0.2607	0.999283
DOX_effect_D2vsD1_MPS	ENSG00000260338.2	LINC01570	7.25166	-0.822266	1.41179	-0.58243	0.560277	0.999283
DOX_effect_D2vsD1_MPS	ENSG00000260339.2	HEXA-AS1	10.9479	-0.410488	0.986243	-0.416214	0.677254	0.999283
DOX_effect_D2vsD1_MPS	ENSG00000260342.2	ENSG00000260342	26.3844	0.596718	0.824949	0.723339	0.469471	0.999283
DOX_effect_D2vsD1_MPS	ENSG00000260349.1	ENSG00000260349	44.5058	-0.776929	2.3603	-0.329166	0.742031	0.999283
DOX_effect_D2vsD1_MPS	ENSG00000260360.2	ENSG00000260360	10.7934	-0.420822	0.900921	-0.467102	0.640427	0.999283
DOX_effect_D2vsD1_MPS	ENSG00000260361.1	ENSG00000260361	36.0085	-0.0955478	0.54524	-0.17524	0.860891	0.999283
DOX_effect_D2vsD1_MPS	ENSG00000260364.1	ENSG00000260364	36.2711	-0.0572505	0.601874	-0.0951205	0.924219	0.999283
DOX_effect_D2vsD1_MPS	ENSG00000260367.2	ENSG00000260367	49.9062	0.0260118	0.538035	0.0483458	0.961441	0.999283
DOX_effect_D2vsD1_MPS	ENSG00000260370.2	ENSG00000260370	18.6208	-0.31775	0.880592	-0.360837	0.718221	0.999283
DOX_effect_D2vsD1_MPS	ENSG00000260371.1	ENSG00000260371	42.9897	0.8556	0.82654	1.03516	0.300595	0.999283
DOX_effect_D2vsD1_MPS	ENSG00000260372.7	AQP4-AS1	14.258	0.371906	0.828264	0.449018	0.653419	0.999283
DOX_effect_D2vsD1_MPS	ENSG00000260388.2	LINC00562	35.0391	-0.0155811	0.605842	-0.025718	0.979482	0.999283
DOX_effect_D2vsD1_MPS	ENSG00000260398.1	ENSG00000260398	27.0179	-0.552316	1.24363	-0.444116	0.656958	0.999283
DOX_effect_D2vsD1_MPS	ENSG00000260400.1	ENSG00000260400	340.477	0.0915986	0.426795	0.214619	0.830064	0.999283
DOX_effect_D2vsD1_MPS	ENSG00000260417.1	ENSG00000260417	11.5723	-0.243261	0.961815	-0.252919	0.800331	0.999283
DOX_effect_D2vsD1_MPS	ENSG00000260423.3	LINC02367	39.1777	-0.217845	0.612548	-0.355637	0.722112	0.999283
DOX_effect_D2vsD1_MPS	ENSG00000260428.3	SCX	26.5954	-0.424746	0.763957	-0.555982	0.578223	0.999283
DOX_effect_D2vsD1_MPS	ENSG00000260442.7	ATP2A1-AS1	133.797	-0.519564	0.434001	-1.19715	0.231248	0.999283
DOX_effect_D2vsD1_MPS	ENSG00000260447.1	ENSG00000260447	7.61828	-1.66738	1.15646	-1.4418	0.14936	0.999283
DOX_effect_D2vsD1_MPS	ENSG00000260448.7	LCMT1-AS1	26.4807	-1.28132	0.784271	-1.63377	0.102307	0.999283
DOX_effect_D2vsD1_MPS	ENSG00000260456.7	C16orf95	65.5006	0.0808096	0.510745	0.158219	0.874284	0.999283
DOX_effect_D2vsD1_MPS	ENSG00000260464.1	ENSG00000260464	11.8799	-0.0366888	0.866901	-0.0423218	0.966242	0.999283
DOX_effect_D2vsD1_MPS	ENSG00000260469.3	INSYN1-AS1	76.6691	-0.0919413	0.70757	-0.129939	0.896614	0.999283
DOX_effect_D2vsD1_MPS	ENSG00000260473.2	ENSG00000260473	24.3081	0.923227	0.944836	0.977129	0.328505	0.999283
DOX_effect_D2vsD1_MPS	ENSG00000260487.1	ENSG00000260487	9.63742	-0.749334	1.0299	-0.727577	0.466873	0.999283
DOX_effect_D2vsD1_MPS	ENSG00000260493.1	E2F5-DT	8.51448	1.13481	1.0602	1.07037	0.284454	0.999283
DOX_effect_D2vsD1_MPS	ENSG00000260495.1	ENSG00000260495	9.63355	-0.153778	1.03429	-0.148679	0.881807	0.999283
DOX_effect_D2vsD1_MPS	ENSG00000260505.1	ENSG00000260505	38.4817	0.207368	0.629472	0.329432	0.741829	0.999283
DOX_effect_D2vsD1_MPS	ENSG00000260526.1	AP1AR-DT	51.2139	-0.50536	0.488703	-1.03409	0.301096	0.999283
DOX_effect_D2vsD1_MPS	ENSG00000260528.7	FAM157C	757.476	-0.00760798	0.275924	-0.0275727	0.978003	0.999283
DOX_effect_D2vsD1_MPS	ENSG00000260536.1	ENSG00000260536	8.88304	1.05745	1.08013	0.97901	0.327575	0.999283
DOX_effect_D2vsD1_MPS	ENSG00000260537.2	ENSG00000260537	339.898	0.564947	0.439499	1.28543	0.198641	0.999283
DOX_effect_D2vsD1_MPS	ENSG00000260563.3	ENSG00000260563	27.756	-0.881975	0.612235	-1.44058	0.149703	0.999283
DOX_effect_D2vsD1_MPS	ENSG00000260565.9	ERVK13-1	543.497	0.183047	0.372344	0.491608	0.622996	0.999283
DOX_effect_D2vsD1_MPS	ENSG00000260570.1	ENSG00000260570	12.3953	-1.98073	1.4049	-1.40987	0.158578	0.999283
DOX_effect_D2vsD1_MPS	ENSG00000260573.4	ENSG00000260573	42.4716	0.376174	1.00028	0.376068	0.706866	0.999283
DOX_effect_D2vsD1_MPS	ENSG00000260577.2	CDH3-AS1	163.185	-0.575778	0.571668	-1.00719	0.313844	0.999283
DOX_effect_D2vsD1_MPS	ENSG00000260578.1	ENSG00000260578	26.8657	-0.5969	0.773247	-0.77194	0.44015	0.999283
DOX_effect_D2vsD1_MPS	ENSG00000260580.1	ENSG00000260580	12.1906	0.0528332	1.07896	0.0489666	0.960946	0.999283
DOX_effect_D2vsD1_MPS	ENSG00000260588.1	ENSG00000260588	38.7835	0.259911	0.49313	0.527064	0.598149	0.999283
DOX_effect_D2vsD1_MPS	ENSG00000260589.1	STAM-DT	43.0938	0.280558	0.535375	0.524041	0.60025	0.999283
DOX_effect_D2vsD1_MPS	ENSG00000260592.3	ENSG00000260592	10.7784	-0.936194	1.53421	-0.610214	0.54172	0.999283
DOX_effect_D2vsD1_MPS	ENSG00000260596.5	DUX4	10.4694	0.903091	0.946633	0.954003	0.340082	0.999283
DOX_effect_D2vsD1_MPS	ENSG00000260604.3	ENSG00000260604	17.4463	0.367743	0.799881	0.459747	0.645698	0.999283
DOX_effect_D2vsD1_MPS	ENSG00000260625.4	RUSF1-DT	11.4667	-2.39071	1.20832	-1.97854	0.0478677	0.999283
DOX_effect_D2vsD1_MPS	ENSG00000260626.1	ENSG00000260626	13.881	-0.0348817	0.869284	-0.040127	0.967992	0.999283
DOX_effect_D2vsD1_MPS	ENSG00000260630.9	SNAI3-AS1	272.11	-0.494465	0.356777	-1.38592	0.165771	0.999283
DOX_effect_D2vsD1_MPS	ENSG00000260633.1	ENSG00000260633	16.7329	0.470422	0.742761	0.633342	0.52651	0.999283
DOX_effect_D2vsD1_MPS	ENSG00000260641.2	TSPAN5-DT	39.7493	-0.396581	0.8216	-0.482693	0.629314	0.999283
DOX_effect_D2vsD1_MPS	ENSG00000260643.2	ENSG00000260643	173.386	0.20403	0.325958	0.625939	0.531355	0.999283
DOX_effect_D2vsD1_MPS	ENSG00000260645.2	ENSG00000260645	11.7808	-0.561826	0.952947	-0.589566	0.555481	0.999283
DOX_effect_D2vsD1_MPS	ENSG00000260669.2	ENSG00000260669	54.4199	-0.176977	0.429367	-0.412182	0.680206	0.999283
DOX_effect_D2vsD1_MPS	ENSG00000260670.1	ENSG00000260670	12.2158	-0.458085	0.885922	-0.517072	0.605106	0.999283
DOX_effect_D2vsD1_MPS	ENSG00000260677.1	ENSG00000260677	16.2261	-0.353348	0.744669	-0.474503	0.635142	0.999283
DOX_effect_D2vsD1_MPS	ENSG00000260698.1	ENSG00000260698	11.4867	0.576442	0.947811	0.608182	0.543067	0.999283
DOX_effect_D2vsD1_MPS	ENSG00000260708.2	TBC1D22A-DT	143.824	-0.292294	0.402436	-0.726311	0.467648	0.999283
DOX_effect_D2vsD1_MPS	ENSG00000260711.2	ENSG00000260711	21.5356	-0.728837	0.650989	-1.11958	0.262892	0.999283
DOX_effect_D2vsD1_MPS	ENSG00000260719.1	ENSG00000260719	90.5255	-0.225655	0.476431	-0.473636	0.635759	0.999283
DOX_effect_D2vsD1_MPS	ENSG00000260742.1	ITPRID2-DT	14.3307	0.0784428	0.855323	0.0917113	0.926927	0.999283
DOX_effect_D2vsD1_MPS	ENSG00000260743.1	ENSG00000260743	29.0288	0.108999	0.662784	0.164456	0.869372	0.999283
DOX_effect_D2vsD1_MPS	ENSG00000260750.7	ENSG00000260750	33.979	0.14592	0.59873	0.243716	0.807451	0.999283
DOX_effect_D2vsD1_MPS	ENSG00000260751.2	ENSG00000260751	35.6855	1.05658	0.721341	1.46474	0.142992	0.999283
DOX_effect_D2vsD1_MPS	ENSG00000260756.1	ENSG00000260756	17.6205	-0.0224144	0.704638	-0.0318098	0.974624	0.999283
DOX_effect_D2vsD1_MPS	ENSG00000260761.1	ENSG00000260761	18.2446	0.133144	1.08745	0.122437	0.902553	0.999283
DOX_effect_D2vsD1_MPS	ENSG00000260772.1	ENSG00000260772	320.841	0.314797	0.750111	0.419667	0.674729	0.999283
DOX_effect_D2vsD1_MPS	ENSG00000260774.1	ENSG00000260774	82.1731	0.0402258	0.36502	0.110202	0.912249	0.999283
DOX_effect_D2vsD1_MPS	ENSG00000260777.2	ENSG00000260777	64.0536	0.303057	0.427609	0.708724	0.478495	0.999283
DOX_effect_D2vsD1_MPS	ENSG00000260778.5	MIR3677HG	16.2378	1.29295	0.854733	1.51269	0.130357	0.999283
DOX_effect_D2vsD1_MPS	ENSG00000260788.8	CEDORA	47.8671	-1.75329	0.995318	-1.76153	0.0781481	0.999283
DOX_effect_D2vsD1_MPS	ENSG00000260792.1	LINC02280	11.8053	-0.943119	0.918061	-1.02729	0.304282	0.999283
DOX_effect_D2vsD1_MPS	ENSG00000260793.4	ATXN7L3-AS1	129.015	-0.327803	0.451024	-0.726797	0.46735	0.999283
DOX_effect_D2vsD1_MPS	ENSG00000260802.2	SERTM2	324.302	-0.473653	0.811271	-0.58384	0.559328	0.999283
DOX_effect_D2vsD1_MPS	ENSG00000260804.3	LINC01963	393.772	0.435947	0.521662	0.83569	0.40333	0.999283
DOX_effect_D2vsD1_MPS	ENSG00000260806.1	PAPOLA-DT	28.3201	-0.702115	0.637857	-1.10074	0.271009	0.999283
DOX_effect_D2vsD1_MPS	ENSG00000260807.8	CEROX1	88.8864	0.366255	0.523069	0.700205	0.483799	0.999283
DOX_effect_D2vsD1_MPS	ENSG00000260808.1	ENSG00000260808	15.6103	-0.186699	0.846796	-0.220477	0.8255	0.999283
DOX_effect_D2vsD1_MPS	ENSG00000260816.2	ENSG00000260816	12.1215	-0.717593	0.921386	-0.778819	0.436087	0.999283
DOX_effect_D2vsD1_MPS	ENSG00000260830.2	ENSG00000260830	8.86988	-0.0383875	1.019	-0.0376719	0.969949	0.999283
DOX_effect_D2vsD1_MPS	ENSG00000260834.2	ENSG00000260834	1593.8	-0.746308	0.500101	-1.49231	0.135617	0.999283
DOX_effect_D2vsD1_MPS	ENSG00000260838.3	ENSG00000260838	36.1267	-0.0390801	0.715194	-0.0546426	0.956423	0.999283
DOX_effect_D2vsD1_MPS	ENSG00000260850.4	ENSG00000260850	16.3614	0.719437	0.915071	0.786209	0.431745	0.999283
DOX_effect_D2vsD1_MPS	ENSG00000260852.1	FBXL19-AS1	148.403	0.509155	0.332085	1.53321	0.125225	0.999283
DOX_effect_D2vsD1_MPS	ENSG00000260853.2	NFATC2IP-AS1	173.27	-0.111358	0.469849	-0.237008	0.812651	0.999283
DOX_effect_D2vsD1_MPS	ENSG00000260855.1	ENSG00000260855	26.1116	0.253716	0.668179	0.379712	0.704159	0.999283
DOX_effect_D2vsD1_MPS	ENSG00000260879.1	ENSG00000260879	25.3638	-0.628318	0.763498	-0.822947	0.410538	0.999283
DOX_effect_D2vsD1_MPS	ENSG00000260884.1	PCHILR	15.1921	0.898324	0.721025	1.2459	0.212801	0.999283
DOX_effect_D2vsD1_MPS	ENSG00000260896.6	ARLNC1	35.1656	1.24147	0.590577	2.10214	0.0355411	0.999283
DOX_effect_D2vsD1_MPS	ENSG00000260898.6	ADPGK-AS1	43.3146	1.23438	0.626954	1.96884	0.0489709	0.999283
DOX_effect_D2vsD1_MPS	ENSG00000260899.1	ENSG00000260899	10.2237	-1.40962	1.33308	-1.05742	0.290322	0.999283
DOX_effect_D2vsD1_MPS	ENSG00000260903.3	XKR7	39.7466	0.661219	0.856585	0.771925	0.440159	0.999283
DOX_effect_D2vsD1_MPS	ENSG00000260907.1	ENSG00000260907	136.111	0.338627	0.426407	0.79414	0.427114	0.999283
DOX_effect_D2vsD1_MPS	ENSG00000260910.2	SWINGN	23.1707	0.719989	0.732394	0.983062	0.325577	0.999283
DOX_effect_D2vsD1_MPS	ENSG00000260912.1	ENSG00000260912	91.4121	-0.630808	0.39381	-1.60181	0.109198	0.999283
DOX_effect_D2vsD1_MPS	ENSG00000260914.3	ENSG00000260914	75.7426	-0.22405	1.66473	-0.134586	0.892939	0.999283
DOX_effect_D2vsD1_MPS	ENSG00000260916.8	CCPG1	811.624	0.0327811	0.241549	0.135712	0.892049	0.999283
DOX_effect_D2vsD1_MPS	ENSG00000260917.1	ENSG00000260917	125.832	0.0486258	0.297275	0.163572	0.870068	0.999283
DOX_effect_D2vsD1_MPS	ENSG00000260918.1	ENSG00000260918	9.62498	0.164069	1.34928	0.121598	0.903217	0.999283
DOX_effect_D2vsD1_MPS	ENSG00000260920.2	ENSG00000260920	306.904	0.352557	0.269515	1.30811	0.190835	0.999283
DOX_effect_D2vsD1_MPS	ENSG00000260922.2	ENSG00000260922	5.94117	-2.92887	1.77229	-1.65259	0.0984139	0.999283
DOX_effect_D2vsD1_MPS	ENSG00000260924.3	LINC01311	50.5859	-0.454522	0.436038	-1.04239	0.29723	0.999283
DOX_effect_D2vsD1_MPS	ENSG00000260927.2	ENSG00000260927	524.254	-1.17072	0.686941	-1.70425	0.0883339	0.999283
DOX_effect_D2vsD1_MPS	ENSG00000260941.1	LINC00622	46.9674	0.0280474	0.929331	0.0301802	0.975923	0.999283
DOX_effect_D2vsD1_MPS	ENSG00000260942.1	CAPN10-DT	102.485	-0.0510931	0.316951	-0.161202	0.871934	0.999283
DOX_effect_D2vsD1_MPS	ENSG00000260947.1	ENSG00000260947	244.961	-0.0246192	0.498642	-0.0493725	0.960622	0.999283
DOX_effect_D2vsD1_MPS	ENSG00000260948.1	ENSG00000260948	55.9089	0.192008	0.402439	0.477111	0.633283	0.999283
DOX_effect_D2vsD1_MPS	ENSG00000260949.1	ENSG00000260949	10.0733	-0.607335	0.972985	-0.624198	0.532498	0.999283
DOX_effect_D2vsD1_MPS	ENSG00000260954.1	ENSG00000260954	7.74265	-0.0851088	1.16005	-0.0733667	0.941514	0.999283
DOX_effect_D2vsD1_MPS	ENSG00000260986.1	ENSG00000260986	10.8815	-0.158524	1.02771	-0.15425	0.877413	0.999283
DOX_effect_D2vsD1_MPS	ENSG00000261002.5	VPS39-DT	6.6433	-1.04232	1.6491	-0.632058	0.527349	0.999283
DOX_effect_D2vsD1_MPS	ENSG00000261008.9	LINC01572	143.349	0.33186	0.343037	0.967416	0.333336	0.999283
DOX_effect_D2vsD1_MPS	ENSG00000261051.1	ENSG00000261051	9.47745	-0.154765	1.04473	-0.148139	0.882233	0.999283
DOX_effect_D2vsD1_MPS	ENSG00000261052.6	SULT1A3	352.435	-0.0283917	0.448011	-0.0633728	0.94947	0.999283
DOX_effect_D2vsD1_MPS	ENSG00000261054.1	SYNM-AS2	42.7346	-0.103877	1.02572	-0.101272	0.919334	0.999283
DOX_effect_D2vsD1_MPS	ENSG00000261056.2	ENSG00000261056	23.4106	0.906072	0.643308	1.40846	0.158996	0.999283
DOX_effect_D2vsD1_MPS	ENSG00000261060.1	ENSG00000261060	19.5338	-0.33654	0.81828	-0.411277	0.680869	0.999283
DOX_effect_D2vsD1_MPS	ENSG00000261067.7	ENSG00000261067	69.5582	-0.080889	0.59815	-0.135232	0.892428	0.999283
DOX_effect_D2vsD1_MPS	ENSG00000261069.3	ENSG00000261069	95.5094	0.334275	0.619345	0.539724	0.589387	0.999283
DOX_effect_D2vsD1_MPS	ENSG00000261071.2	ENSG00000261071	16.9762	-0.540531	1.66445	-0.32475	0.74537	0.999283
DOX_effect_D2vsD1_MPS	ENSG00000261079.1	ENSG00000261079	18.9257	-1.01561	0.825832	-1.2298	0.21877	0.999283
DOX_effect_D2vsD1_MPS	ENSG00000261087.1	ZNNT1	25.4612	-0.521114	0.677922	-0.768694	0.442075	0.999283
DOX_effect_D2vsD1_MPS	ENSG00000261094.2	ENSG00000261094	96.9084	-0.145635	0.397086	-0.36676	0.713798	0.999283
DOX_effect_D2vsD1_MPS	ENSG00000261096.1	ENSG00000261096	16.3443	-0.139148	0.755988	-0.184061	0.853965	0.999283
DOX_effect_D2vsD1_MPS	ENSG00000261098.1	ENSG00000261098	156.885	0.272482	0.460194	0.592102	0.553783	0.999283
DOX_effect_D2vsD1_MPS	ENSG00000261101.2	ENSG00000261101	13.8291	0.166609	1.0233	0.162816	0.870664	0.999283
DOX_effect_D2vsD1_MPS	ENSG00000261104.1	ENSG00000261104	8.79699	0.841382	0.985404	0.853845	0.393191	0.999283
DOX_effect_D2vsD1_MPS	ENSG00000261105.6	LMO7-AS1	18.2149	0.156405	0.706274	0.221451	0.824741	0.999283
DOX_effect_D2vsD1_MPS	ENSG00000261114.1	ENSG00000261114	7.3323	1.29113	1.239	1.04207	0.297377	0.999283
DOX_effect_D2vsD1_MPS	ENSG00000261115.7	TMEM178B	97.959	-0.705566	0.750856	-0.939683	0.34738	0.999283
DOX_effect_D2vsD1_MPS	ENSG00000261118.1	ENSG00000261118	16.7271	0.788642	0.7952	0.991753	0.321318	0.999283
DOX_effect_D2vsD1_MPS	ENSG00000261120.1	ENSG00000261120	22.369	-0.687703	0.709709	-0.968993	0.332549	0.999283
DOX_effect_D2vsD1_MPS	ENSG00000261126.7	RBFADN	155.27	0.39937	0.407661	0.979663	0.327252	0.999283
DOX_effect_D2vsD1_MPS	ENSG00000261135.1	ENSG00000261135	44.9514	-0.324767	0.544277	-0.596695	0.550711	0.999283
DOX_effect_D2vsD1_MPS	ENSG00000261136.1	ENSG00000261136	45.4494	-0.0505781	0.467553	-0.108176	0.913856	0.999283
DOX_effect_D2vsD1_MPS	ENSG00000261140.1	ENSG00000261140	87.9197	0.341063	0.349894	0.97476	0.329679	0.999283
DOX_effect_D2vsD1_MPS	ENSG00000261150.3	EPPK1	86.4948	-0.190235	0.658345	-0.288959	0.772613	0.999283
DOX_effect_D2vsD1_MPS	ENSG00000261159.1	ENSG00000261159	11.3846	-0.353674	0.880727	-0.401571	0.688	0.999283
DOX_effect_D2vsD1_MPS	ENSG00000261167.1	ENSG00000261167	108.894	0.306021	0.370313	0.826385	0.408586	0.999283
DOX_effect_D2vsD1_MPS	ENSG00000261170.2	ENSG00000261170	23.8139	-0.471655	0.752852	-0.626491	0.530993	0.999283
DOX_effect_D2vsD1_MPS	ENSG00000261172.1	ENSG00000261172	19.9001	-0.481745	1.20834	-0.398685	0.690126	0.999283
DOX_effect_D2vsD1_MPS	ENSG00000261173.2	DNAJA2-DT	13.7687	-0.418449	0.959016	-0.436332	0.662596	0.999283
DOX_effect_D2vsD1_MPS	ENSG00000261175.6	LINC02188	9.54502	-0.521359	1.01449	-0.513911	0.607314	0.999283
DOX_effect_D2vsD1_MPS	ENSG00000261177.1	ENSG00000261177	12.3557	1.51132	0.88642	1.70497	0.0882003	0.999283
DOX_effect_D2vsD1_MPS	ENSG00000261183.7	SPINT1-AS1	32.8787	-0.0874316	0.656804	-0.133117	0.894101	0.999283
DOX_effect_D2vsD1_MPS	ENSG00000261187.1	ENSG00000261187	12.8102	-0.787404	0.851732	-0.924474	0.35524	0.999283
DOX_effect_D2vsD1_MPS	ENSG00000261188.3	TFIP11-DT	118.955	-0.388807	0.419301	-0.927274	0.353785	0.999283
DOX_effect_D2vsD1_MPS	ENSG00000261189.3	DSP-AS1	145.959	0.123069	0.328099	0.375097	0.707588	0.999283
DOX_effect_D2vsD1_MPS	ENSG00000261200.1	ENSG00000261200	377.075	-0.0573379	0.281023	-0.204033	0.838328	0.999283
DOX_effect_D2vsD1_MPS	ENSG00000261207.1	ENSG00000261207	20.8964	-0.566727	0.836499	-0.677499	0.49809	0.999283
DOX_effect_D2vsD1_MPS	ENSG00000261210.8	CLEC19A	26.5334	1.07606	0.692152	1.55466	0.120027	0.999283
DOX_effect_D2vsD1_MPS	ENSG00000261211.2	ENSG00000261211	46.457	-0.957372	0.583961	-1.63945	0.101121	0.999283
DOX_effect_D2vsD1_MPS	ENSG00000261215.1	ENSG00000261215	31.2011	0.522501	0.60083	0.869632	0.384502	0.999283
DOX_effect_D2vsD1_MPS	ENSG00000261220.3	ST3GAL1-DT	56.3051	-0.109292	0.807135	-0.135408	0.892289	0.999283
DOX_effect_D2vsD1_MPS	ENSG00000261221.5	ZNF865	894.944	-0.440383	0.245785	-1.79174	0.073174	0.999283
DOX_effect_D2vsD1_MPS	ENSG00000261231.6	LINC02133	32.9904	1.09246	0.821879	1.32923	0.183773	0.999283
DOX_effect_D2vsD1_MPS	ENSG00000261235.1	HSD17B2-AS1	10.0228	0.60903	1.0725	0.567858	0.570132	0.999283
DOX_effect_D2vsD1_MPS	ENSG00000261236.8	BOP1	2503	0.213725	0.383578	0.557189	0.577399	0.999283
DOX_effect_D2vsD1_MPS	ENSG00000261238.1	ENSG00000261238	17.1315	0.665659	0.717967	0.927144	0.353852	0.999283
DOX_effect_D2vsD1_MPS	ENSG00000261240.1	ENSG00000261240	63.7504	0.546175	0.477958	1.14273	0.253152	0.999283
DOX_effect_D2vsD1_MPS	ENSG00000261242.1	ENSG00000261242	7.69581	-0.575608	1.06571	-0.540117	0.589116	0.999283
DOX_effect_D2vsD1_MPS	ENSG00000261251.1	EFCAB6-DT	18.6085	-0.762878	0.787164	-0.969147	0.332472	0.999283
DOX_effect_D2vsD1_MPS	ENSG00000261268.2	QKILA	20.3982	0.204645	0.79863	0.256245	0.797762	0.999283
DOX_effect_D2vsD1_MPS	ENSG00000261286.1	ATP2C2-AS1	10.9737	-0.765214	0.895848	-0.854179	0.393006	0.999283
DOX_effect_D2vsD1_MPS	ENSG00000261288.1	ENSG00000261288	13.9898	0.954379	0.912569	1.04582	0.295646	0.999283
DOX_effect_D2vsD1_MPS	ENSG00000261296.1	ENSG00000261296	41.2876	-0.181555	0.825408	-0.219958	0.825904	0.999283
DOX_effect_D2vsD1_MPS	ENSG00000261302.7	NUP93-DT	9.99457	0.201158	1.01697	0.197801	0.843201	0.999283
DOX_effect_D2vsD1_MPS	ENSG00000261312.1	ENSG00000261312	7.09522	2.62092	1.85454	1.41325	0.157583	0.999283
DOX_effect_D2vsD1_MPS	ENSG00000261324.2	ENSG00000261324	182.06	-0.0149237	0.369898	-0.0403454	0.967818	0.999283
DOX_effect_D2vsD1_MPS	ENSG00000261325.3	LINC02192	13.0445	-1.70928	1.86182	-0.918068	0.358583	0.999283
DOX_effect_D2vsD1_MPS	ENSG00000261326.5	LINC01355	178.421	-0.0692518	0.46476	-0.149005	0.881549	0.999283
DOX_effect_D2vsD1_MPS	ENSG00000261329.7	ENSG00000261329	25.8313	-0.123373	0.709539	-0.173878	0.861961	0.999283
DOX_effect_D2vsD1_MPS	ENSG00000261335.1	ENSG00000261335	11.8032	-0.422302	1.06719	-0.395716	0.692315	0.999283
DOX_effect_D2vsD1_MPS	ENSG00000261338.2	ENSG00000261338	31.9429	0.378159	0.591602	0.639213	0.522685	0.999283
DOX_effect_D2vsD1_MPS	ENSG00000261341.7	SMIM47	13.0465	-0.237735	0.935356	-0.254165	0.799368	0.999283
DOX_effect_D2vsD1_MPS	ENSG00000261342.1	ENSG00000261342	59.4398	-0.448346	0.561194	-0.798916	0.424339	0.999283
DOX_effect_D2vsD1_MPS	ENSG00000261351.2	ENSG00000261351	24.289	-0.34259	0.617075	-0.555185	0.578768	0.999283
DOX_effect_D2vsD1_MPS	ENSG00000261359.2	PYCARD-AS1	12.1887	-1.45884	1.76069	-0.82856	0.407353	0.999283
DOX_effect_D2vsD1_MPS	ENSG00000261360.3	OTULIN-DT	9.66774	-0.909021	1.13515	-0.800794	0.423251	0.999283
DOX_effect_D2vsD1_MPS	ENSG00000261366.1	MANEA-DT	22.6277	-0.491337	0.806075	-0.609543	0.542165	0.999283
DOX_effect_D2vsD1_MPS	ENSG00000261367.1	ENSG00000261367	9.77217	-0.416124	1.11481	-0.37327	0.708947	0.999283
DOX_effect_D2vsD1_MPS	ENSG00000261371.6	PECAM1	16.3842	-0.406039	0.889814	-0.456319	0.64816	0.999283
DOX_effect_D2vsD1_MPS	ENSG00000261373.1	VPS9D1-AS1	477.393	0.367135	0.395704	0.927802	0.35351	0.999283
DOX_effect_D2vsD1_MPS	ENSG00000261377.8	PDCD6IPP2	11.4785	-0.424236	1.01252	-0.418991	0.675223	0.999283
DOX_effect_D2vsD1_MPS	ENSG00000261386.2	ENSG00000261386	13.0505	-0.453766	0.901564	-0.50331	0.614747	0.999283
DOX_effect_D2vsD1_MPS	ENSG00000261390.8	MAFTRR	11.2811	-0.240912	1.13767	-0.21176	0.832295	0.999283
DOX_effect_D2vsD1_MPS	ENSG00000261402.1	ENSG00000261402	12.5564	1.03324	1.02041	1.01257	0.311263	0.999283
DOX_effect_D2vsD1_MPS	ENSG00000261404.7	PSMD7-DT	20.8019	0.403531	0.951222	0.424224	0.671403	0.999283
DOX_effect_D2vsD1_MPS	ENSG00000261408.7	TEN1-CDK3	91.9834	0.28857	0.505842	0.570475	0.568356	0.999283
DOX_effect_D2vsD1_MPS	ENSG00000261420.1	MPC1-DT	19.8746	0.369351	0.689852	0.535406	0.592369	0.999283
DOX_effect_D2vsD1_MPS	ENSG00000261423.3	TMEM202-AS1	66.8965	-0.206369	0.466514	-0.442365	0.658225	0.999283
DOX_effect_D2vsD1_MPS	ENSG00000261451.1	ENSG00000261451	12.479	0.283782	0.898665	0.315781	0.752169	0.999283
DOX_effect_D2vsD1_MPS	ENSG00000261455.1	LINC01003	68.277	-0.49337	0.523958	-0.941622	0.346386	0.999283
DOX_effect_D2vsD1_MPS	ENSG00000261460.1	ENSG00000261460	9.39779	-0.202476	1.02182	-0.198152	0.842926	0.999283
DOX_effect_D2vsD1_MPS	ENSG00000261462.1	ENSG00000261462	13.3644	1.63222	0.876231	1.86278	0.0624935	0.999283
DOX_effect_D2vsD1_MPS	ENSG00000261467.2	ENSG00000261467	9.08325	-1.03043	0.922368	-1.11715	0.263929	0.999283
DOX_effect_D2vsD1_MPS	ENSG00000261476.1	ENSG00000261476	12.7727	0.838085	0.871908	0.961208	0.336448	0.999283
DOX_effect_D2vsD1_MPS	ENSG00000261485.1	PAN3-AS1	49.8908	-0.0790688	0.445012	-0.177678	0.858976	0.999283
DOX_effect_D2vsD1_MPS	ENSG00000261487.1	ENSG00000261487	32.24	-0.911341	0.839056	-1.08615	0.277412	0.999283
DOX_effect_D2vsD1_MPS	ENSG00000261488.1	TBILA	25.627	0.496727	0.683256	0.727	0.467226	0.999283
DOX_effect_D2vsD1_MPS	ENSG00000261499.2	ENSG00000261499	19.2787	-1.34611	1.20292	-1.11903	0.263127	0.999283
DOX_effect_D2vsD1_MPS	ENSG00000261501.1	BBS7-DT	53.8815	0.533086	0.469059	1.1365	0.255746	0.999283
DOX_effect_D2vsD1_MPS	ENSG00000261504.1	LINC01686	18.0352	-1.29689	1.02424	-1.26619	0.205444	0.999283
DOX_effect_D2vsD1_MPS	ENSG00000261505.1	ENSG00000261505	50.3352	0.122475	0.561722	0.218034	0.827403	0.999283
DOX_effect_D2vsD1_MPS	ENSG00000261526.3	ENSG00000261526	82.4906	-0.5428	0.398601	-1.36176	0.173273	0.999283
DOX_effect_D2vsD1_MPS	ENSG00000261542.1	ENSG00000261542	41.4505	0.336843	0.613824	0.548761	0.58317	0.999283
DOX_effect_D2vsD1_MPS	ENSG00000261546.1	ENSG00000261546	9.07486	-0.0458304	0.993764	-0.046118	0.963216	0.999283
DOX_effect_D2vsD1_MPS	ENSG00000261553.5	ENSG00000261553	64.7259	0.641178	0.441131	1.45349	0.146088	0.999283
DOX_effect_D2vsD1_MPS	ENSG00000261556.11	SMG1P7	32.9818	-0.313896	0.602776	-0.520751	0.602541	0.999283
DOX_effect_D2vsD1_MPS	ENSG00000261560.1	ENSG00000261560	14.8394	0.148695	0.766547	0.193981	0.846191	0.999283
DOX_effect_D2vsD1_MPS	ENSG00000261578.1	ENSG00000261578	197.219	0.258368	0.36006	0.71757	0.473023	0.999283
DOX_effect_D2vsD1_MPS	ENSG00000261584.1	ENSG00000261584	19.9364	0.267331	1.03415	0.258503	0.796018	0.999283
DOX_effect_D2vsD1_MPS	ENSG00000261592.1	ENSG00000261592	7.59212	1.40483	1.2734	1.10321	0.269936	0.999283
DOX_effect_D2vsD1_MPS	ENSG00000261594.4	TPBGL	13.8439	1.04136	0.997912	1.04354	0.296697	0.999283
DOX_effect_D2vsD1_MPS	ENSG00000261604.1	ENSG00000261604	6.59307	-1.81452	1.38265	-1.31235	0.189401	0.999283
DOX_effect_D2vsD1_MPS	ENSG00000261611.6	ENSG00000261611	13.0342	1.98328	1.25115	1.58517	0.112928	0.999283
DOX_effect_D2vsD1_MPS	ENSG00000261613.2	ENSG00000261613	193.831	-0.0445701	0.354087	-0.125873	0.899832	0.999283
DOX_effect_D2vsD1_MPS	ENSG00000261615.7	LINC01858	6.96741	-1.00544	1.46386	-0.686839	0.492184	0.999283
DOX_effect_D2vsD1_MPS	ENSG00000261616.1	TTC23-AS1	23.2843	-0.288913	0.633325	-0.456184	0.648258	0.999283
DOX_effect_D2vsD1_MPS	ENSG00000261617.2	LINC02177	19.7089	-0.285289	0.804761	-0.354501	0.722963	0.999283
DOX_effect_D2vsD1_MPS	ENSG00000261618.2	LINC02605	13.3615	0.754	1.03157	0.730922	0.464827	0.999283
DOX_effect_D2vsD1_MPS	ENSG00000261642.1	ENSG00000261642	28.5686	-0.638324	0.594129	-1.07439	0.28265	0.999283
DOX_effect_D2vsD1_MPS	ENSG00000261649.7	GOLGA6L7	9.14146	-0.53613	1.08653	-0.493434	0.621706	0.999283
DOX_effect_D2vsD1_MPS	ENSG00000261652.3	PIERCE2	19.906	-0.750592	0.942784	-0.796144	0.425948	0.999283
DOX_effect_D2vsD1_MPS	ENSG00000261654.1	ENSG00000261654	196.108	-0.0494214	0.348552	-0.141791	0.887245	0.999283
DOX_effect_D2vsD1_MPS	ENSG00000261655.1	ENSG00000261655	352.302	-0.163081	0.40293	-0.404738	0.68567	0.999283
DOX_effect_D2vsD1_MPS	ENSG00000261659.2	ENSG00000261659	38.7323	0.524138	0.605723	0.865309	0.386869	0.999283
DOX_effect_D2vsD1_MPS	ENSG00000261663.1	ECI1-AS1	35.512	-0.0997425	0.666309	-0.149694	0.881006	0.999283
DOX_effect_D2vsD1_MPS	ENSG00000261670.1	ENSG00000261670	12.0245	0.110157	1.00501	0.109607	0.912721	0.999283
DOX_effect_D2vsD1_MPS	ENSG00000261678.3	SCRT1	12.9004	0.408387	1.13947	0.3584	0.720044	0.999283
DOX_effect_D2vsD1_MPS	ENSG00000261684.2	ENSG00000261684	41.0567	-1.53014	1.31866	-1.16038	0.245895	0.999283
DOX_effect_D2vsD1_MPS	ENSG00000261701.9	HPR	12.0165	-0.371525	1.05301	-0.352823	0.724221	0.999283
DOX_effect_D2vsD1_MPS	ENSG00000261716.3	H2BC20P	18.4738	-1.23045	3.5495	-0.346656	0.72885	0.999283
DOX_effect_D2vsD1_MPS	ENSG00000261717.5	ENSG00000261717	8.36257	1.06346	1.41414	0.752016	0.452041	0.999283
DOX_effect_D2vsD1_MPS	ENSG00000261730.1	FOXF2-DT	14.1223	-1.22824	1.23533	-0.994256	0.320098	0.999283
DOX_effect_D2vsD1_MPS	ENSG00000261732.1	ENSG00000261732	187.859	0.837994	0.455177	1.84103	0.0656176	0.999283
DOX_effect_D2vsD1_MPS	ENSG00000261736.1	ENSG00000261736	10.5456	0.923512	0.977367	0.944897	0.344711	0.999283
DOX_effect_D2vsD1_MPS	ENSG00000261738.8	MIR3976HG	12.5948	0.124522	0.887702	0.140275	0.888443	0.999283
DOX_effect_D2vsD1_MPS	ENSG00000261740.7	BOLA2-SMG1P6	611.692	0.105463	0.269535	0.391278	0.695592	0.999283
DOX_effect_D2vsD1_MPS	ENSG00000261744.1	ZFPM1-AS1	10.9046	-0.666643	0.94793	-0.703262	0.481892	0.999283
DOX_effect_D2vsD1_MPS	ENSG00000261754.2	ENSG00000261754	162.013	0.0836726	0.375339	0.222925	0.823594	0.999283
DOX_effect_D2vsD1_MPS	ENSG00000261758.1	STAG1-DT	19.3746	0.515433	0.941963	0.54719	0.584248	0.999283
DOX_effect_D2vsD1_MPS	ENSG00000261759.1	ENSG00000261759	68.4328	4.21672	2.04201	2.06498	0.0389245	0.999283
DOX_effect_D2vsD1_MPS	ENSG00000261762.1	ENSG00000261762	185.223	0.556327	0.38233	1.4551	0.145642	0.999283
DOX_effect_D2vsD1_MPS	ENSG00000261770.1	ENSG00000261770	47.2795	-0.266032	0.633325	-0.420056	0.674444	0.999283
DOX_effect_D2vsD1_MPS	ENSG00000261775.1	ENSG00000261775	9.0391	0.0843157	0.970241	0.0869017	0.93075	0.999283
DOX_effect_D2vsD1_MPS	ENSG00000261777.6	DDX19A-DT	20.8784	-0.53628	1.01482	-0.528448	0.597188	0.999283
DOX_effect_D2vsD1_MPS	ENSG00000261780.3	LINC02582	155.444	-0.175521	0.512606	-0.342409	0.732043	0.999283
DOX_effect_D2vsD1_MPS	ENSG00000261783.1	ENSG00000261783	17.2059	0.328574	0.71767	0.457835	0.647071	0.999283
DOX_effect_D2vsD1_MPS	ENSG00000261786.1	ENSG00000261786	119.674	0.923203	0.472153	1.9553	0.0505473	0.999283
DOX_effect_D2vsD1_MPS	ENSG00000261787.2	TCF24	25.1472	-0.882009	0.765578	-1.15208	0.249287	0.999283
DOX_effect_D2vsD1_MPS	ENSG00000261789.1	ENSG00000261789	11.3189	-0.83716	1.13813	-0.735557	0.462	0.999283
DOX_effect_D2vsD1_MPS	ENSG00000261790.2	ENSG00000261790	42.1417	0.863242	0.800322	1.07862	0.280758	0.999283
DOX_effect_D2vsD1_MPS	ENSG00000261794.2	GOLGA8H	30.7648	-1.06123	0.699525	-1.51708	0.129247	0.999283
DOX_effect_D2vsD1_MPS	ENSG00000261796.1	ISY1-RAB43	1113.7	-0.23894	0.35422	-0.674552	0.499961	0.999283
DOX_effect_D2vsD1_MPS	ENSG00000261799.1	ENSG00000261799	461.197	0.104091	0.255498	0.407405	0.68371	0.999283
DOX_effect_D2vsD1_MPS	ENSG00000261801.8	LOXL1-AS1	206.845	-0.502756	0.393843	-1.27654	0.201765	0.999283
DOX_effect_D2vsD1_MPS	ENSG00000261804.3	ENSG00000261804	27.0962	0.442579	0.623701	0.7096	0.477952	0.999283
DOX_effect_D2vsD1_MPS	ENSG00000261807.2	LINC02141	7.89388	-1.68866	1.29966	-1.29931	0.193837	0.999283
DOX_effect_D2vsD1_MPS	ENSG00000261821.2	ENSG00000261821	30.8608	-0.233749	0.668938	-0.349432	0.726765	0.999283
DOX_effect_D2vsD1_MPS	ENSG00000261824.8	LINC00662	935.93	0.0164345	0.268987	0.0610978	0.951281	0.999283
DOX_effect_D2vsD1_MPS	ENSG00000261826.1	ENSG00000261826	74.3456	0.454812	0.462877	0.982576	0.325816	0.999283
DOX_effect_D2vsD1_MPS	ENSG00000261832.6	ENSG00000261832	22.8831	0.762494	0.839137	0.908665	0.363527	0.999283
DOX_effect_D2vsD1_MPS	ENSG00000261868.1	MFSD1P1	10.9575	-0.725551	1.13923	-0.636879	0.524203	0.999283
DOX_effect_D2vsD1_MPS	ENSG00000261879.9	ZNF594-DT	59.682	-0.0546032	0.526465	-0.103717	0.917394	0.999283
DOX_effect_D2vsD1_MPS	ENSG00000261884.2	ENSG00000261884	104.015	0.746716	0.718333	1.03951	0.298567	0.999283
DOX_effect_D2vsD1_MPS	ENSG00000261915.6	ENSG00000261915	12.82	-1.25192	1.3574	-0.922292	0.356376	0.999283
DOX_effect_D2vsD1_MPS	ENSG00000261934.3	PCDHGA9	97.946	0.631119	0.405015	1.55826	0.119171	0.999283
DOX_effect_D2vsD1_MPS	ENSG00000261971.9	MMP25-AS1	305.647	0.28733	0.296381	0.969464	0.332314	0.999283
DOX_effect_D2vsD1_MPS	ENSG00000262001.4	DLGAP1-AS2	97.5738	0.256322	0.849429	0.301758	0.762836	0.999283
DOX_effect_D2vsD1_MPS	ENSG00000262003.1	ENSG00000262003	13.4201	-0.39585	1.06225	-0.372653	0.709407	0.999283
DOX_effect_D2vsD1_MPS	ENSG00000262049.2	ENSG00000262049	140.488	-0.249238	0.426543	-0.584322	0.559004	0.999283
DOX_effect_D2vsD1_MPS	ENSG00000262050.2	ENSG00000262050	17.0838	-0.812513	0.768934	-1.05668	0.29066	0.999283
DOX_effect_D2vsD1_MPS	ENSG00000262074.7	SNORD3B-2	39.5763	0.34029	0.599557	0.567569	0.570328	0.999283
DOX_effect_D2vsD1_MPS	ENSG00000262097.3	LINC02185	25.2104	0.0983602	0.643796	0.152782	0.87857	0.999283
DOX_effect_D2vsD1_MPS	ENSG00000262133.1	ENSG00000262133	15.3147	-0.511127	0.84963	-0.601588	0.547449	0.999283
DOX_effect_D2vsD1_MPS	ENSG00000262136.2	NQO1-DT	10.9909	-0.74602	0.980722	-0.760684	0.446846	0.999283
DOX_effect_D2vsD1_MPS	ENSG00000262152.8	GREP1	15.9919	0.548038	0.904394	0.605973	0.544533	0.999283
DOX_effect_D2vsD1_MPS	ENSG00000262155.2	LINC02175	56.0527	-0.892553	0.626554	-1.42454	0.154289	0.999283
DOX_effect_D2vsD1_MPS	ENSG00000262198.2	ENSG00000262198	197.038	-0.323558	0.448063	-0.722126	0.470217	0.999283
DOX_effect_D2vsD1_MPS	ENSG00000262202.4	ENSG00000262202	13.2454	-1.18388	0.925093	-1.27974	0.200636	0.999283
DOX_effect_D2vsD1_MPS	ENSG00000262209.3	PCDHGB3	16.0295	0.411039	0.806759	0.509495	0.610405	0.999283
DOX_effect_D2vsD1_MPS	ENSG00000262227.2	ENSG00000262227	16.356	0.226115	0.974712	0.231981	0.816553	0.999283
DOX_effect_D2vsD1_MPS	ENSG00000262228.3	ENSG00000262228	19.5478	0.0252626	0.804179	0.0314142	0.974939	0.999283
DOX_effect_D2vsD1_MPS	ENSG00000262246.6	CORO7	550.419	-0.279914	0.325714	-0.859384	0.390129	0.999283
DOX_effect_D2vsD1_MPS	ENSG00000262265.2	ENSG00000262265	14.2237	-0.0490223	0.863873	-0.0567472	0.954747	0.999283
DOX_effect_D2vsD1_MPS	ENSG00000262267.6	ENSG00000262267	57.5572	0.493427	0.589121	0.837565	0.402275	0.999283
DOX_effect_D2vsD1_MPS	ENSG00000262333.1	HNRNPA1P16	21.975	-0.2303	0.786051	-0.292983	0.769535	0.999283
DOX_effect_D2vsD1_MPS	ENSG00000262370.7	ENSG00000262370	8.5986	-0.844932	1.17587	-0.718562	0.472411	0.999283
DOX_effect_D2vsD1_MPS	ENSG00000262420.3	TXNDC11-AS1	12.1446	-0.261603	0.82418	-0.31741	0.750932	0.999283
DOX_effect_D2vsD1_MPS	ENSG00000262434.1	ENSG00000262434	30.4804	0.0253446	0.620168	0.0408673	0.967402	0.999283
DOX_effect_D2vsD1_MPS	ENSG00000262454.4	MIR193BHG	43.5248	0.784326	0.774649	1.01249	0.311303	0.999283
DOX_effect_D2vsD1_MPS	ENSG00000262461.7	SPDYE9	14.4158	-2.56402	1.23124	-2.08247	0.0373	0.999283
DOX_effect_D2vsD1_MPS	ENSG00000262468.8	LINC01569	73.0283	-0.488898	0.460913	-1.06072	0.288819	0.999283
DOX_effect_D2vsD1_MPS	ENSG00000262481.5	TMEM256-PLSCR3	15.2503	1.89407	1.08791	1.74102	0.0816809	0.999283
DOX_effect_D2vsD1_MPS	ENSG00000262503.1	SPICP3	14.2949	2.52356	1.24324	2.02983	0.0423739	0.999283
DOX_effect_D2vsD1_MPS	ENSG00000262539.1	ENSG00000262539	40.9201	-0.379404	0.490712	-0.773169	0.439422	0.999283
DOX_effect_D2vsD1_MPS	ENSG00000262576.3	PCDHGA4	37.6776	1.17335	0.593194	1.97801	0.0479271	0.999283
DOX_effect_D2vsD1_MPS	ENSG00000262580.5	ENSG00000262580	82.1837	-0.686998	0.39564	-1.73642	0.0824895	0.999283
DOX_effect_D2vsD1_MPS	ENSG00000262619.4	LINC00621	151.378	-0.784439	0.420347	-1.86617	0.0620175	0.999283
DOX_effect_D2vsD1_MPS	ENSG00000262652.1	ENSG00000262652	12.4622	0.496375	0.891859	0.556562	0.577827	0.999283
DOX_effect_D2vsD1_MPS	ENSG00000262655.4	SPON1	969.78	-0.108353	0.3401	-0.318591	0.750037	0.999283
DOX_effect_D2vsD1_MPS	ENSG00000262663.1	ENSG00000262663	28.4293	-0.0174292	0.751567	-0.0231905	0.981498	0.999283
DOX_effect_D2vsD1_MPS	ENSG00000262664.3	OVCA2	597.19	0.0531367	0.417911	0.127148	0.898823	0.999283
DOX_effect_D2vsD1_MPS	ENSG00000262678.1	CAMTA2-AS1	9.19087	1.30801	1.08646	1.20392	0.22862	0.999283
DOX_effect_D2vsD1_MPS	ENSG00000262691.1	ENSG00000262691	25.1027	-0.148312	0.711003	-0.208595	0.834764	0.999283
DOX_effect_D2vsD1_MPS	ENSG00000262692.1	ENSG00000262692	13.0369	-0.740574	0.934204	-0.792733	0.427933	0.999283
DOX_effect_D2vsD1_MPS	ENSG00000262703.1	ENSG00000262703	13.1005	0.636856	0.992702	0.641538	0.521173	0.999283
DOX_effect_D2vsD1_MPS	ENSG00000262712.1	ENSG00000262712	57.7212	-0.038359	0.512249	-0.0748834	0.940307	0.999283
DOX_effect_D2vsD1_MPS	ENSG00000262728.6	ARHGAP11A-DT	19.7516	-0.585505	0.784104	-0.746719	0.455233	0.999283
DOX_effect_D2vsD1_MPS	ENSG00000262732.1	ENSG00000262732	8.66564	0.962124	1.28486	0.748818	0.453967	0.999283
DOX_effect_D2vsD1_MPS	ENSG00000262766.1	ENSG00000262766	29.9351	0.371539	0.55151	0.673675	0.500518	0.999283
DOX_effect_D2vsD1_MPS	ENSG00000262772.2	LINC01977	8.80069	0.15308	1.07627	0.142232	0.886897	0.999283
DOX_effect_D2vsD1_MPS	ENSG00000262801.6	ENSG00000262801	29.3814	0.414312	0.809277	0.511953	0.608684	0.999283
DOX_effect_D2vsD1_MPS	ENSG00000262814.8	MRPL12	1749.09	-0.174057	0.319591	-0.544625	0.586011	0.999283
DOX_effect_D2vsD1_MPS	ENSG00000262833.1	ENSG00000262833	7.97216	1.58493	1.31111	1.20885	0.226721	0.999283
DOX_effect_D2vsD1_MPS	ENSG00000262848.1	ENSG00000262848	13.4933	0.172024	0.87898	0.195708	0.844838	0.999283
DOX_effect_D2vsD1_MPS	ENSG00000262874.2	C19orf84	81.5781	-0.134328	0.574603	-0.233775	0.815159	0.999283
DOX_effect_D2vsD1_MPS	ENSG00000262877.5	ENSG00000262877	171.898	-0.810351	0.422686	-1.91715	0.0552195	0.999283
DOX_effect_D2vsD1_MPS	ENSG00000262879.7	ENSG00000262879	1070.69	-0.16281	0.262759	-0.619618	0.535509	0.999283
DOX_effect_D2vsD1_MPS	ENSG00000262880.1	ENSG00000262880	36.1498	0.0342775	0.745459	0.0459817	0.963325	0.999283
DOX_effect_D2vsD1_MPS	ENSG00000262903.1	CTNS-AS1	37.8236	0.563067	0.65088	0.865086	0.386992	0.999283
DOX_effect_D2vsD1_MPS	ENSG00000262904.1	TMPOP2	17.7549	0.750243	0.799171	0.938776	0.347846	0.999283
DOX_effect_D2vsD1_MPS	ENSG00000262919.8	CCNQ	518.742	-0.205953	0.292142	-0.704975	0.480826	0.999283
DOX_effect_D2vsD1_MPS	ENSG00000262943.10	ALOX12P2	10.1799	-0.793829	1.34409	-0.590606	0.554785	0.999283
DOX_effect_D2vsD1_MPS	ENSG00000263001.8	GTF2I	15360.5	0.181338	0.306964	0.590749	0.554689	0.999283
DOX_effect_D2vsD1_MPS	ENSG00000263002.8	ZNF234	396.171	0.144278	0.29549	0.488265	0.625362	0.999283
DOX_effect_D2vsD1_MPS	ENSG00000263004.3	AKAP1-DT	28.6728	-1.0834	0.650654	-1.6651	0.0958927	0.999283
DOX_effect_D2vsD1_MPS	ENSG00000263020.6	ENSG00000263020	316.403	0.657407	0.453536	1.44951	0.147195	0.999283
DOX_effect_D2vsD1_MPS	ENSG00000263069.6	RNF213-AS1	78.3426	-0.41374	0.419006	-0.987433	0.32343	0.999283
DOX_effect_D2vsD1_MPS	ENSG00000263072.10	ZNF213-AS1	421.195	-0.410169	0.260397	-1.57517	0.115218	0.999283
DOX_effect_D2vsD1_MPS	ENSG00000263089.1	ENSG00000263089	14.1754	-0.101824	0.807827	-0.126046	0.899695	0.999283
DOX_effect_D2vsD1_MPS	ENSG00000263126.1	ENSG00000263126	41.5804	-0.167748	0.513894	-0.326426	0.744102	0.999283
DOX_effect_D2vsD1_MPS	ENSG00000263146.3	LINC01896	182.167	-0.378747	0.393166	-0.963325	0.335384	0.999283
DOX_effect_D2vsD1_MPS	ENSG00000263155.7	MYZAP	32.6852	-0.374411	0.633622	-0.590906	0.554583	0.999283
DOX_effect_D2vsD1_MPS	ENSG00000263235.1	ENSG00000263235	12.5688	-0.520261	0.831051	-0.626028	0.531296	0.999283
DOX_effect_D2vsD1_MPS	ENSG00000263272.1	ENSG00000263272	102.043	-0.04196	0.4402	-0.0953204	0.92406	0.999283
DOX_effect_D2vsD1_MPS	ENSG00000263276.1	ENSG00000263276	26.944	0.722421	0.759332	0.95139	0.341407	0.999283
DOX_effect_D2vsD1_MPS	ENSG00000263307.2	RSL1D1-DT	8.05438	-0.655222	1.07932	-0.607067	0.543807	0.999283
DOX_effect_D2vsD1_MPS	ENSG00000263327.6	TAPT1-AS1	45.6826	-0.386423	0.519371	-0.744022	0.456863	0.999283
DOX_effect_D2vsD1_MPS	ENSG00000263345.1	SGSM2-AS1	29.4224	-0.670598	0.718892	-0.932822	0.350912	0.999283
DOX_effect_D2vsD1_MPS	ENSG00000263400.8	TMEM220-AS1	32.258	-0.375314	0.599121	-0.62644	0.531026	0.999283
DOX_effect_D2vsD1_MPS	ENSG00000263412.3	NFE2L1-DT	35.2075	-0.603114	0.528265	-1.14169	0.253584	0.999283
DOX_effect_D2vsD1_MPS	ENSG00000263432.2	RN7SL689P	7.25079	-1.31073	1.26246	-1.03824	0.299159	0.999283
DOX_effect_D2vsD1_MPS	ENSG00000263438.6	LINC01919	11.991	-0.186528	1.09645	-0.17012	0.864916	0.999283
DOX_effect_D2vsD1_MPS	ENSG00000263465.5	SRSF8	712.279	0.0310684	0.51246	0.060626	0.951657	0.999283
DOX_effect_D2vsD1_MPS	ENSG00000263503.1	MAPK8IP1P2	19.2477	0.262571	0.767345	0.342181	0.732215	0.999283
DOX_effect_D2vsD1_MPS	ENSG00000263528.8	IKBKE	413.703	0.369397	0.399151	0.925457	0.354728	0.999283
DOX_effect_D2vsD1_MPS	ENSG00000263551.6	ENSG00000263551	49.6299	-0.110035	0.500498	-0.219851	0.825988	0.999283
DOX_effect_D2vsD1_MPS	ENSG00000263563.8	UBBP4	12.591	-0.174499	0.835008	-0.208979	0.834465	0.999283
DOX_effect_D2vsD1_MPS	ENSG00000263603.1	ENSG00000263603	16.8825	0.233139	0.896044	0.260187	0.794719	0.999283
DOX_effect_D2vsD1_MPS	ENSG00000263620.1	ENSG00000263620	18.6215	-0.157614	0.791715	-0.199079	0.842201	0.999283
DOX_effect_D2vsD1_MPS	ENSG00000263624.1	ENSG00000263624	11.6774	0.580446	1.05768	0.548791	0.583149	0.999283
DOX_effect_D2vsD1_MPS	ENSG00000263724.2	DLGAP1-AS3	9.29413	0.38601	1.07244	0.359938	0.718894	0.999283
DOX_effect_D2vsD1_MPS	ENSG00000263731.1	ENSG00000263731	154.451	0.133615	0.493494	0.270753	0.786581	0.999283
DOX_effect_D2vsD1_MPS	ENSG00000263745.7	ENSG00000263745	10.0295	-1.04116	0.983401	-1.05873	0.289721	0.999283
DOX_effect_D2vsD1_MPS	ENSG00000263753.10	LINC00667	1409.13	0.0106257	0.213167	0.0498467	0.960245	0.999283
DOX_effect_D2vsD1_MPS	ENSG00000263766.6	KPNB1-DT	46.5554	-0.257643	0.521537	-0.494006	0.621302	0.999283
DOX_effect_D2vsD1_MPS	ENSG00000263786.1	ENSG00000263786	36.382	-0.367055	0.53578	-0.685086	0.49329	0.999283
DOX_effect_D2vsD1_MPS	ENSG00000263809.1	ENSG00000263809	18.6209	-1.24542	1.10249	-1.12964	0.258628	0.999283
DOX_effect_D2vsD1_MPS	ENSG00000263823.2	ENSG00000263823	96.3261	0.191734	0.517557	0.37046	0.71104	0.999283
DOX_effect_D2vsD1_MPS	ENSG00000263826.1	ENSG00000263826	25.6504	-0.21223	0.647876	-0.327579	0.74323	0.999283
DOX_effect_D2vsD1_MPS	ENSG00000263843.1	MIF4GD-DT	39.4212	-1.45051	0.788594	-1.83937	0.0658615	0.999283
DOX_effect_D2vsD1_MPS	ENSG00000263847.1	ENSG00000263847	9.31704	-1.10705	1.06902	-1.03557	0.300403	0.999283
DOX_effect_D2vsD1_MPS	ENSG00000263859.1	ENSG00000263859	25.356	1.49282	0.940772	1.5868	0.112558	0.999283
DOX_effect_D2vsD1_MPS	ENSG00000263873.1	THY1-AS1	246.319	0.0341596	0.721042	0.0473753	0.962214	0.999283
DOX_effect_D2vsD1_MPS	ENSG00000263874.3	LASP1NB	74.3023	-1.05352	0.495254	-2.12722	0.0334015	0.999283
DOX_effect_D2vsD1_MPS	ENSG00000263884.2	THOC1-DT	22.1028	-0.84925	0.733434	-1.15791	0.246901	0.999283
DOX_effect_D2vsD1_MPS	ENSG00000263934.5	SNORD3A	54.0381	-0.895398	0.713965	-1.25412	0.209798	0.999283
DOX_effect_D2vsD1_MPS	ENSG00000263956.8	NBPF11	661.938	-0.0157339	0.253341	-0.0621056	0.950479	0.999283
DOX_effect_D2vsD1_MPS	ENSG00000263958.4	NETO1-DT	10.5789	-1.77956	1.1099	-1.60336	0.108856	0.999283
DOX_effect_D2vsD1_MPS	ENSG00000263968.2	RN7SL381P	16.6492	-0.994263	0.830837	-1.1967	0.231423	0.999283
DOX_effect_D2vsD1_MPS	ENSG00000263990.1	ENSG00000263990	7.37658	-0.558532	1.10703	-0.504533	0.613887	0.999283
DOX_effect_D2vsD1_MPS	ENSG00000264012.1	ENSG00000264012	55.7347	0.158789	0.540584	0.293736	0.76896	0.999283
DOX_effect_D2vsD1_MPS	ENSG00000264015.2	ENSG00000264015	13.842	-0.87928	0.833032	-1.05552	0.291189	0.999283
DOX_effect_D2vsD1_MPS	ENSG00000264044.1	ENSG00000264044	21.539	-0.241368	0.761333	-0.317033	0.751218	0.999283
DOX_effect_D2vsD1_MPS	ENSG00000264058.2	ENSG00000264058	74.3802	-0.315916	0.765565	-0.412657	0.679858	0.999283
DOX_effect_D2vsD1_MPS	ENSG00000264070.1	DND1P1	28.1058	0.0297782	0.566991	0.0525196	0.958115	0.999283
DOX_effect_D2vsD1_MPS	ENSG00000264107.1	MIR4733HG	18.9879	-1.63478	0.777099	-2.1037	0.0354047	0.999283
DOX_effect_D2vsD1_MPS	ENSG00000264112.1	ENSG00000264112	610.02	0.158193	0.439424	0.359999	0.718848	0.999283
DOX_effect_D2vsD1_MPS	ENSG00000264151.6	ENSG00000264151	12.8631	-0.113053	0.882277	-0.128138	0.89804	0.999283
DOX_effect_D2vsD1_MPS	ENSG00000264204.2	AGAP7P	109.381	0.131229	0.361082	0.363433	0.716281	0.999283
DOX_effect_D2vsD1_MPS	ENSG00000264207.1	ENSG00000264207	125.73	-0.72965	0.469616	-1.55372	0.120252	0.999283
DOX_effect_D2vsD1_MPS	ENSG00000264230.9	ANXA8L1	10.5163	-1.19041	1.8921	-0.629149	0.529252	0.999283
DOX_effect_D2vsD1_MPS	ENSG00000264235.6	MYL12-AS1	11.1591	0.749258	0.896023	0.836204	0.40304	0.999283
DOX_effect_D2vsD1_MPS	ENSG00000264247.2	ZNF407-AS1	263.264	-0.354422	0.291234	-1.21697	0.223617	0.999283
DOX_effect_D2vsD1_MPS	ENSG00000264278.1	ZNF236-DT	35.591	-0.799346	0.565481	-1.41357	0.157488	0.999283
DOX_effect_D2vsD1_MPS	ENSG00000264324.1	ENSG00000264324	10.1876	-0.115738	0.999917	-0.115748	0.907852	0.999283
DOX_effect_D2vsD1_MPS	ENSG00000264343.7	NOTCH2NLA	293.497	-0.698448	0.334382	-2.08877	0.0367282	0.999283
DOX_effect_D2vsD1_MPS	ENSG00000264345.2	LINC01894	8.29179	0.842097	1.42804	0.589688	0.5554	0.999283
DOX_effect_D2vsD1_MPS	ENSG00000264364.3	DYNLL2	5357.66	0.237338	0.292339	0.811859	0.416873	0.999283
DOX_effect_D2vsD1_MPS	ENSG00000264456.1	ENSG00000264456	29.4852	0.141769	0.664556	0.213328	0.831071	0.999283
DOX_effect_D2vsD1_MPS	ENSG00000264522.6	OTUD7B	1158.31	-0.0345785	0.374101	-0.0924309	0.926356	0.999283
DOX_effect_D2vsD1_MPS	ENSG00000264538.8	SUZ12P1	225.708	0.439614	0.312518	1.40668	0.159522	0.999283
DOX_effect_D2vsD1_MPS	ENSG00000264546.1	ENSG00000264546	8.42785	-0.66152	1.20712	-0.548016	0.583681	0.999283
DOX_effect_D2vsD1_MPS	ENSG00000264548.1	ENSG00000264548	7.79938	-0.814936	1.08938	-0.748071	0.454417	0.999283
DOX_effect_D2vsD1_MPS	ENSG00000264575.1	LINC00526	92.5858	-0.772218	0.534636	-1.44438	0.148632	0.999283
DOX_effect_D2vsD1_MPS	ENSG00000264577.1	ENSG00000264577	98.3321	0.0644672	0.465927	0.138363	0.889953	0.999283
DOX_effect_D2vsD1_MPS	ENSG00000264635.1	ENSG00000264635	12.9741	-0.0550508	0.819075	-0.0672109	0.946414	0.999283
DOX_effect_D2vsD1_MPS	ENSG00000264666.3	ENSG00000264666	30.8724	0.0253519	0.808594	0.0313531	0.974988	0.999283
DOX_effect_D2vsD1_MPS	ENSG00000264668.2	ENSG00000264668	15.4136	2.6138	1.77366	1.47367	0.140569	0.999283
DOX_effect_D2vsD1_MPS	ENSG00000264676.2	RN7SL204P	8.37819	-0.224606	1.08519	-0.206974	0.83603	0.999283
DOX_effect_D2vsD1_MPS	ENSG00000264707.1	L3MBTL4-AS1	71.7945	0.475766	0.462661	1.02833	0.303796	0.999283
DOX_effect_D2vsD1_MPS	ENSG00000264727.1	ENSG00000264727	29.3881	0.716305	0.784981	0.912511	0.3615	0.999283
DOX_effect_D2vsD1_MPS	ENSG00000264739.1	ENSG00000264739	9.22436	0.241119	1.15696	0.208407	0.834911	0.999283
DOX_effect_D2vsD1_MPS	ENSG00000264769.1	MAFG-AS1	19.8858	0.2682	0.809493	0.331319	0.740404	0.999283
DOX_effect_D2vsD1_MPS	ENSG00000264772.6	ENSG00000264772	171.552	0.146644	0.543481	0.269823	0.787296	0.999283
DOX_effect_D2vsD1_MPS	ENSG00000264808.2	ENSG00000264808	10.1253	-0.0555766	0.933256	-0.0595513	0.952513	0.999283
DOX_effect_D2vsD1_MPS	ENSG00000264853.1	ENSG00000264853	10.6108	0.791619	1.29662	0.610527	0.541513	0.999283
DOX_effect_D2vsD1_MPS	ENSG00000264859.6	DSG2-AS1	14.2045	-0.13993	0.926475	-0.151034	0.879949	0.999283
DOX_effect_D2vsD1_MPS	ENSG00000264895.1	ENSG00000264895	18.7734	0.896758	0.692673	1.29463	0.195447	0.999283
DOX_effect_D2vsD1_MPS	ENSG00000264920.4	SP2-DT	56.268	-0.513371	0.500263	-1.0262	0.304796	0.999283
DOX_effect_D2vsD1_MPS	ENSG00000264937.1	ENSG00000264937	10.3255	0.674016	1.08483	0.621309	0.534397	0.999283
DOX_effect_D2vsD1_MPS	ENSG00000264943.1	SH3GL1P2	10.5756	-0.594247	0.922794	-0.643965	0.519598	0.999283
DOX_effect_D2vsD1_MPS	ENSG00000264956.2	ENSG00000264956	24.7226	0.849614	1.05432	0.805844	0.420333	0.999283
DOX_effect_D2vsD1_MPS	ENSG00000264964.2	TWSG1-DT	71.7441	-0.571219	0.4187	-1.36427	0.172483	0.999283
DOX_effect_D2vsD1_MPS	ENSG00000264982.1	ENSG00000264982	34.731	1.43365	1.11864	1.2816	0.199983	0.999283
DOX_effect_D2vsD1_MPS	ENSG00000264985.4	ENSG00000264985	8.77617	0.395039	1.05155	0.375673	0.70716	0.999283
DOX_effect_D2vsD1_MPS	ENSG00000265018.7	AGAP12P	18.6139	-0.0509792	0.845875	-0.0602679	0.951942	0.999283
DOX_effect_D2vsD1_MPS	ENSG00000265095.1	FTLP12	11.8034	0.034738	0.989633	0.0351019	0.971998	0.999283
DOX_effect_D2vsD1_MPS	ENSG00000265107.3	GJA5	59.9405	0.617634	0.750366	0.823111	0.410445	0.999283
DOX_effect_D2vsD1_MPS	ENSG00000265123.2	RN7SL200P	7.43809	-0.559508	1.1322	-0.494176	0.621182	0.999283
DOX_effect_D2vsD1_MPS	ENSG00000265142.9	MIR133A1HG	9.22207	0.203698	1.40506	0.144975	0.884731	0.999283
DOX_effect_D2vsD1_MPS	ENSG00000265148.7	TSPOAP1-AS1	79.6711	-0.213083	0.392203	-0.543298	0.586925	0.999283
DOX_effect_D2vsD1_MPS	ENSG00000265174.3	ENSG00000265174	218.869	0.366419	0.667948	0.548574	0.583298	0.999283
DOX_effect_D2vsD1_MPS	ENSG00000265190.7	ANXA8	54.3852	-0.140428	0.715605	-0.196237	0.844425	0.999283
DOX_effect_D2vsD1_MPS	ENSG00000265194.1	ENSG00000265194	68.0512	0.0620967	0.508198	0.12219	0.902749	0.999283
DOX_effect_D2vsD1_MPS	ENSG00000265205.1	ENSG00000265205	15.6492	0.404902	0.848265	0.477329	0.633128	0.999283
DOX_effect_D2vsD1_MPS	ENSG00000265218.1	ENSG00000265218	9.48806	0.13203	1.3942	0.0946992	0.924554	0.999283
DOX_effect_D2vsD1_MPS	ENSG00000265241.8	RBM8A	7696.94	0.12584	0.315753	0.398539	0.690233	0.999283
DOX_effect_D2vsD1_MPS	ENSG00000265287.2	ENSG00000265287	23.1485	-0.513363	0.935034	-0.549031	0.582984	0.999283
DOX_effect_D2vsD1_MPS	ENSG00000265293.2	ARGFXP2	11.3037	0.344379	1.05746	0.325666	0.744677	0.999283
DOX_effect_D2vsD1_MPS	ENSG00000265298.1	ENSG00000265298	6.7321	1.04786	1.33469	0.785098	0.432396	0.999283
DOX_effect_D2vsD1_MPS	ENSG00000265354.4	TIMM23	3308.24	0.172003	0.274582	0.626417	0.531041	0.999283
DOX_effect_D2vsD1_MPS	ENSG00000265393.1	ENSG00000265393	14.5281	-0.0623581	1.03134	-0.0604632	0.951787	0.999283
DOX_effect_D2vsD1_MPS	ENSG00000265399.1	ENSG00000265399	7.09326	-3.59542	2.22112	-1.61874	0.105502	0.999283
DOX_effect_D2vsD1_MPS	ENSG00000265413.1	ENSG00000265413	9.15937	-0.715521	1.02767	-0.696254	0.48627	0.999283
DOX_effect_D2vsD1_MPS	ENSG00000265443.1	ENSG00000265443	13.6659	0.19158	0.951801	0.201282	0.840478	0.999283
DOX_effect_D2vsD1_MPS	ENSG00000265451.1	CLASP1-AS1	12.1651	1.69457	1.0114	1.67547	0.0938426	0.999283
DOX_effect_D2vsD1_MPS	ENSG00000265452.1	MIR3682	10.7086	0.513553	1.02232	0.502339	0.615429	0.999283
DOX_effect_D2vsD1_MPS	ENSG00000265458.3	NARF-AS2	87.5307	-0.249408	0.639731	-0.389865	0.696637	0.999283
DOX_effect_D2vsD1_MPS	ENSG00000265474.1	ENSG00000265474	39.456	-0.0403323	0.643446	-0.0626817	0.95002	0.999283
DOX_effect_D2vsD1_MPS	ENSG00000265478.2	ENSG00000265478	35.8895	0.160338	0.604942	0.265047	0.790973	0.999283
DOX_effect_D2vsD1_MPS	ENSG00000265479.7	DTX2P1-UPK3BP1-PMS2P11	231.783	0.341206	0.334782	1.01919	0.308113	0.999283
DOX_effect_D2vsD1_MPS	ENSG00000265489.1	ARHGAP44-AS1	7.2806	-0.233093	1.3057	-0.178519	0.858315	0.999283
DOX_effect_D2vsD1_MPS	ENSG00000265491.5	RNF115	2329.93	0.268972	0.180267	1.49208	0.135679	0.999283
DOX_effect_D2vsD1_MPS	ENSG00000265494.1	ENSG00000265494	34.3388	0.0983339	0.683236	0.143924	0.885561	0.999283
DOX_effect_D2vsD1_MPS	ENSG00000265511.1	ENSG00000265511	26.6984	1.0536	0.760783	1.38489	0.166085	0.999283
DOX_effect_D2vsD1_MPS	ENSG00000265519.1	ENSG00000265519	52.6909	0.633246	0.482874	1.31141	0.189719	0.999283
DOX_effect_D2vsD1_MPS	ENSG00000265590.10	CFAP298-TCP10L	479.789	0.219356	0.30014	0.730845	0.464874	0.999283
DOX_effect_D2vsD1_MPS	ENSG00000265660.1	MIR4664	63.5038	-1.04527	0.475457	-2.19845	0.0279168	0.999283
DOX_effect_D2vsD1_MPS	ENSG00000265666.1	RARA-AS1	47.7063	-0.522776	0.490997	-1.06472	0.287001	0.999283
DOX_effect_D2vsD1_MPS	ENSG00000265678.1	ENSG00000265678	32.49	0.474489	0.551067	0.861038	0.389217	0.999283
DOX_effect_D2vsD1_MPS	ENSG00000265681.8	RPL17	21870.1	-0.322293	0.257022	-1.25395	0.209859	0.999283
DOX_effect_D2vsD1_MPS	ENSG00000265683.1	SYPL1P2	19.3323	0.249886	0.70593	0.353981	0.723353	0.999283
DOX_effect_D2vsD1_MPS	ENSG00000265688.2	MILIP	154.069	-0.125344	0.389548	-0.321767	0.747629	0.999283
DOX_effect_D2vsD1_MPS	ENSG00000265692.1	LINC01970	8.92383	0.244605	0.996401	0.245489	0.806078	0.999283
DOX_effect_D2vsD1_MPS	ENSG00000265728.1	ENSG00000265728	8.74835	0.700228	1.08263	0.646784	0.517772	0.999283
DOX_effect_D2vsD1_MPS	ENSG00000265749.6	ENSG00000265749	20.3523	0.415033	0.693072	0.598831	0.549286	0.999283
DOX_effect_D2vsD1_MPS	ENSG00000265750.1	ENSG00000265750	13.2619	-0.767113	0.950441	-0.807113	0.419602	0.999283
DOX_effect_D2vsD1_MPS	ENSG00000265763.4	ZNF488	129.784	-0.235085	0.438549	-0.536052	0.591923	0.999283
DOX_effect_D2vsD1_MPS	ENSG00000265778.4	ZNF516-AS1	55.2659	-0.233965	0.938752	-0.24923	0.803183	0.999283
DOX_effect_D2vsD1_MPS	ENSG00000265790.1	RNASEH1P1	36.5665	-0.865998	0.593032	-1.46029	0.144211	0.999283
DOX_effect_D2vsD1_MPS	ENSG00000265800.1	ENSG00000265800	14.9394	0.633001	0.78949	0.801784	0.422678	0.999283
DOX_effect_D2vsD1_MPS	ENSG00000265806.1	MIR4292	67.5074	-0.263255	0.486522	-0.541097	0.588441	0.999283
DOX_effect_D2vsD1_MPS	ENSG00000265808.4	SEC22B	2365.44	0.00544912	0.176232	0.0309202	0.975333	0.999283
DOX_effect_D2vsD1_MPS	ENSG00000265817.4	FSBP	1091.02	0.379687	0.498851	0.761124	0.446583	0.999283
DOX_effect_D2vsD1_MPS	ENSG00000265845.2	ENSG00000265845	13.6309	-0.0721455	1.25186	-0.0576306	0.954043	0.999283
DOX_effect_D2vsD1_MPS	ENSG00000265867.1	MIR4516	16.5038	-0.137764	0.7387	-0.186495	0.852057	0.999283
DOX_effect_D2vsD1_MPS	ENSG00000265888.4	DSCAS	8.8816	0.4935	1.01037	0.488437	0.625241	0.999283
DOX_effect_D2vsD1_MPS	ENSG00000265905.2	RN7SL96P	7.2511	0.238643	1.17071	0.203844	0.838475	0.999283
DOX_effect_D2vsD1_MPS	ENSG00000265908.1	ENSG00000265908	11.6693	0.581908	1.03525	0.562094	0.574052	0.999283
DOX_effect_D2vsD1_MPS	ENSG00000265916.1	ENSG00000265916	12.3641	-1.63698	1.18495	-1.38147	0.167135	0.999283
DOX_effect_D2vsD1_MPS	ENSG00000265917.1	MIR3685	8.87415	0.490245	1.00699	0.486842	0.62637	0.999283
DOX_effect_D2vsD1_MPS	ENSG00000265933.5	LINC00668	10.8174	-0.184212	0.958679	-0.192152	0.847623	0.999283
DOX_effect_D2vsD1_MPS	ENSG00000265943.1	ENSG00000265943	8.71059	-0.488407	0.967241	-0.504949	0.613595	0.999283
DOX_effect_D2vsD1_MPS	ENSG00000265944.1	LINC01387	9.34756	0.0617724	1.19112	0.0518606	0.95864	0.999283
DOX_effect_D2vsD1_MPS	ENSG00000265972.6	TXNIP	1294.64	-1.1656	0.553967	-2.1041	0.0353698	0.999283
DOX_effect_D2vsD1_MPS	ENSG00000265992.1	ESRG	5761.07	0.185676	0.576104	0.322296	0.747229	0.999283
DOX_effect_D2vsD1_MPS	ENSG00000266010.4	GATA6-AS1	536	-0.805101	0.362812	-2.21906	0.0264827	0.999283
DOX_effect_D2vsD1_MPS	ENSG00000266028.8	SRGAP2	5669.37	0.374786	0.275461	1.36058	0.173647	0.999283
DOX_effect_D2vsD1_MPS	ENSG00000266053.3	NDUFV2-AS1	20.951	-0.472764	0.705313	-0.67029	0.502673	0.999283
DOX_effect_D2vsD1_MPS	ENSG00000266066.1	POLRMTP1	16.8389	0.160105	0.744898	0.214936	0.829817	0.999283
DOX_effect_D2vsD1_MPS	ENSG00000266079.5	SNORA59B	11.0337	-0.512122	1.07363	-0.477001	0.633362	0.999283
DOX_effect_D2vsD1_MPS	ENSG00000266088.6	ENSG00000266088	13.5773	-2.23607	1.77292	-1.26123	0.207224	0.999283
DOX_effect_D2vsD1_MPS	ENSG00000266094.8	RASSF5	29.4368	-0.851494	0.775183	-1.09844	0.272011	0.999283
DOX_effect_D2vsD1_MPS	ENSG00000266124.1	MIR5587	14.954	0.0331124	0.873243	0.037919	0.969752	0.999283
DOX_effect_D2vsD1_MPS	ENSG00000266171.1	ENSG00000266171	19.1385	-0.789998	0.685737	-1.15204	0.249304	0.999283
DOX_effect_D2vsD1_MPS	ENSG00000266173.7	STRADA	888.539	0.0977234	0.187966	0.5199	0.603133	0.999283
DOX_effect_D2vsD1_MPS	ENSG00000266208.1	GJD3-AS1	37.2541	-0.342973	0.711845	-0.481809	0.629942	0.999283
DOX_effect_D2vsD1_MPS	ENSG00000266236.1	NARF-IT1	8.65799	-0.117059	0.975327	-0.12002	0.904467	0.999283
DOX_effect_D2vsD1_MPS	ENSG00000266256.3	LINC00683	54.216	-0.724389	0.775785	-0.93375	0.350433	0.999283
DOX_effect_D2vsD1_MPS	ENSG00000266283.1	ENSG00000266283	50.9175	0.165592	0.537754	0.307932	0.758134	0.999283
DOX_effect_D2vsD1_MPS	ENSG00000266290.1	DYNLL2-DT	7.39896	0.222483	1.20106	0.18524	0.853041	0.999283
DOX_effect_D2vsD1_MPS	ENSG00000266306.2	ENSG00000266306	13.5068	-0.0691688	1.14397	-0.060464	0.951786	0.999283
DOX_effect_D2vsD1_MPS	ENSG00000266313.2	ENSG00000266313	27.0325	0.615866	0.65675	0.937747	0.348374	0.999283
DOX_effect_D2vsD1_MPS	ENSG00000266338.7	NBPF15	1584.38	0.0769304	0.263896	0.291518	0.770655	0.999283
DOX_effect_D2vsD1_MPS	ENSG00000266340.1	ENSG00000266340	276.95	0.164137	0.322551	0.508871	0.610843	0.999283
DOX_effect_D2vsD1_MPS	ENSG00000266357.6	LINC02074	12.7374	1.0394	1.03376	1.00546	0.314677	0.999283
DOX_effect_D2vsD1_MPS	ENSG00000266369.1	ENSG00000266369	10.1243	-1.01053	1.04168	-0.970097	0.331998	0.999283
DOX_effect_D2vsD1_MPS	ENSG00000266371.1	ENSG00000266371	12.9761	-0.592995	0.974937	-0.608239	0.543029	0.999283
DOX_effect_D2vsD1_MPS	ENSG00000266378.1	ENSG00000266378	16.1531	0.543971	0.991272	0.548761	0.583169	0.999283
DOX_effect_D2vsD1_MPS	ENSG00000266402.5	SNHG25	30.4511	-0.645881	0.629522	-1.02599	0.304898	0.999283
DOX_effect_D2vsD1_MPS	ENSG00000266412.6	NCOA4	8966.07	0.151118	0.189678	0.796708	0.425621	0.999283
DOX_effect_D2vsD1_MPS	ENSG00000266439.2	RN7SL493P	14.1783	-0.90454	1.15466	-0.783382	0.433403	0.999283
DOX_effect_D2vsD1_MPS	ENSG00000266456.1	ENSG00000266456	34.7213	-0.175631	0.615047	-0.285557	0.775218	0.999283
DOX_effect_D2vsD1_MPS	ENSG00000266472.6	MRPS21	1615.39	-0.15558	0.285143	-0.54562	0.585327	0.999283
DOX_effect_D2vsD1_MPS	ENSG00000266473.1	HELZ-AS1	8.08249	-1.64267	1.05573	-1.55595	0.119719	0.999283
DOX_effect_D2vsD1_MPS	ENSG00000266490.1	ENSG00000266490	60.0966	-0.178716	0.587606	-0.304143	0.761019	0.999283
DOX_effect_D2vsD1_MPS	ENSG00000266505.1	ENSG00000266505	8.90971	-0.214434	1.0775	-0.19901	0.842255	0.999283
DOX_effect_D2vsD1_MPS	ENSG00000266524.3	GDF10	18.0606	1.24914	0.937561	1.33233	0.182752	0.999283
DOX_effect_D2vsD1_MPS	ENSG00000266538.1	ENSG00000266538	13.7382	-0.178428	0.932233	-0.191399	0.848213	0.999283
DOX_effect_D2vsD1_MPS	ENSG00000266573.6	ENSG00000266573	42.2052	-0.518594	0.613368	-0.845485	0.39784	0.999283
DOX_effect_D2vsD1_MPS	ENSG00000266601.1	ENSG00000266601	15.8899	0.616617	0.794237	0.776365	0.437534	0.999283
DOX_effect_D2vsD1_MPS	ENSG00000266602.2	ENSG00000266602	7.88078	0.434109	1.25169	0.346819	0.728728	0.999283
DOX_effect_D2vsD1_MPS	ENSG00000266642.2	ENSG00000266642	54.3179	1.99129	1.74174	1.14328	0.252924	0.999283
DOX_effect_D2vsD1_MPS	ENSG00000266644.1	ENSG00000266644	5.91999	-2.87246	2.12503	-1.35173	0.176463	0.999283
DOX_effect_D2vsD1_MPS	ENSG00000266651.1	ENSG00000266651	19.0138	0.645248	0.963066	0.669993	0.502862	0.999283
DOX_effect_D2vsD1_MPS	ENSG00000266680.1	ENSG00000266680	54.0261	-0.721179	0.481457	-1.49791	0.134157	0.999283
DOX_effect_D2vsD1_MPS	ENSG00000266708.1	ENSG00000266708	10.2032	0.549942	1.11301	0.494103	0.621234	0.999283
DOX_effect_D2vsD1_MPS	ENSG00000266709.1	ENSG00000266709	172.546	0.310426	0.545513	0.569052	0.569321	0.999283
DOX_effect_D2vsD1_MPS	ENSG00000266714.11	MYO15B	254.771	0.0232114	0.567819	0.0408781	0.967393	0.999283
DOX_effect_D2vsD1_MPS	ENSG00000266718.2	ENSG00000266718	15.2731	-0.963997	1.00704	-0.957261	0.338436	0.999283
DOX_effect_D2vsD1_MPS	ENSG00000266783.1	ENSG00000266783	15.6072	-0.395	0.849315	-0.465081	0.641873	0.999283
DOX_effect_D2vsD1_MPS	ENSG00000266801.1	ENSG00000266801	12.3489	0.273887	0.973167	0.281439	0.778374	0.999283
DOX_effect_D2vsD1_MPS	ENSG00000266821.1	ENSG00000266821	24.5838	0.836094	0.795751	1.0507	0.293397	0.999283
DOX_effect_D2vsD1_MPS	ENSG00000266835.7	GAPLINC	58.6792	0.810987	0.594879	1.36328	0.172795	0.999283
DOX_effect_D2vsD1_MPS	ENSG00000266846.2	ENSG00000266846	12.8512	0.0621156	0.876707	0.070851	0.943516	0.999283
DOX_effect_D2vsD1_MPS	ENSG00000266852.2	MIR4482	26.4763	1.53616	0.693974	2.21357	0.0268586	0.999283
DOX_effect_D2vsD1_MPS	ENSG00000266869.2	ENSG00000266869	18.8589	-0.472687	0.865654	-0.546046	0.585034	0.999283
DOX_effect_D2vsD1_MPS	ENSG00000266896.1	ENSG00000266896	20.8219	-0.396311	0.730331	-0.542646	0.587373	0.999283
DOX_effect_D2vsD1_MPS	ENSG00000266897.1	ENSG00000266897	11.4826	0.066344	1.01818	0.0651592	0.948047	0.999283
DOX_effect_D2vsD1_MPS	ENSG00000266903.3	CEACAM16-AS1	9.69467	-0.273354	1.07096	-0.255242	0.798536	0.999283
DOX_effect_D2vsD1_MPS	ENSG00000266904.8	LINC00663	29.3643	-0.487508	0.990833	-0.492019	0.622706	0.999283
DOX_effect_D2vsD1_MPS	ENSG00000266910.2	ENSG00000266910	11.7221	0.587158	0.957101	0.613475	0.539562	0.999283
DOX_effect_D2vsD1_MPS	ENSG00000266916.9	ZNF793-AS1	30.4633	-0.0381606	0.562549	-0.0678352	0.945917	0.999283
DOX_effect_D2vsD1_MPS	ENSG00000266918.1	ENSG00000266918	40.1574	0.0466778	0.649791	0.071835	0.942733	0.999283
DOX_effect_D2vsD1_MPS	ENSG00000266921.2	ZNF230-DT	26.0516	-0.760254	0.751744	-1.01132	0.311863	0.999283
DOX_effect_D2vsD1_MPS	ENSG00000266925.1	ENSG00000266925	12.5814	0.0593556	1.12337	0.052837	0.957862	0.999283
DOX_effect_D2vsD1_MPS	ENSG00000266933.2	MADCAM1-AS1	18.6397	-0.225147	1.0473	-0.214979	0.829784	0.999283
DOX_effect_D2vsD1_MPS	ENSG00000266936.1	ENSG00000266936	9.13817	1.00067	1.01914	0.981881	0.326159	0.999283
DOX_effect_D2vsD1_MPS	ENSG00000266947.3	ENSG00000266947	17.3561	-0.423252	0.805292	-0.525588	0.599174	0.999283
DOX_effect_D2vsD1_MPS	ENSG00000266962.3	HSD17B1-AS1	368.889	-0.347182	0.245521	-1.41406	0.157344	0.999283
DOX_effect_D2vsD1_MPS	ENSG00000266967.7	AARSD1	615.609	-0.208039	0.395445	-0.526089	0.598826	0.999283
DOX_effect_D2vsD1_MPS	ENSG00000266969.1	CEP192-DT	13.463	1.29855	0.952009	1.36401	0.172565	0.999283
DOX_effect_D2vsD1_MPS	ENSG00000266970.3	SOCS3-DT	29.7067	-0.82552	0.684432	-1.20614	0.227764	0.999283
DOX_effect_D2vsD1_MPS	ENSG00000266976.3	ENSG00000266976	18.1635	-0.885802	0.888983	-0.996422	0.319045	0.999283
DOX_effect_D2vsD1_MPS	ENSG00000266980.1	ENSG00000266980	8.12092	0.194937	1.22693	0.158883	0.873761	0.999283
DOX_effect_D2vsD1_MPS	ENSG00000266983.3	RANBP3-DT	17.0397	0.218724	0.823883	0.265479	0.79064	0.999283
DOX_effect_D2vsD1_MPS	ENSG00000266992.1	DHX40P1	25.1135	-0.395102	0.762216	-0.518359	0.604208	0.999283
DOX_effect_D2vsD1_MPS	ENSG00000266993.3	ENSG00000266993	35.1708	0.704477	1.17824	0.597907	0.549902	0.999283
DOX_effect_D2vsD1_MPS	ENSG00000266998.2	ENSG00000266998	13.8969	-0.468754	0.858984	-0.545707	0.585267	0.999283
DOX_effect_D2vsD1_MPS	ENSG00000267001.1	ENSG00000267001	98.8243	-0.626409	0.496958	-1.26049	0.207493	0.999283
DOX_effect_D2vsD1_MPS	ENSG00000267002.4	ENSG00000267002	512.426	-0.129117	0.37937	-0.340346	0.733596	0.999283
DOX_effect_D2vsD1_MPS	ENSG00000267009.6	ENSG00000267009	12.289	0.703199	0.941362	0.747002	0.455062	0.999283
DOX_effect_D2vsD1_MPS	ENSG00000267016.1	ENSG00000267016	33.9833	0.253137	0.711317	0.355872	0.721937	0.999283
DOX_effect_D2vsD1_MPS	ENSG00000267022.1	ENSG00000267022	41.2786	0.810785	0.761896	1.06417	0.287253	0.999283
DOX_effect_D2vsD1_MPS	ENSG00000267023.6	LRRC37A16P	32.9269	-0.113432	0.672583	-0.168651	0.866071	0.999283
DOX_effect_D2vsD1_MPS	ENSG00000267040.8	ATP8B1-AS1	146.245	-0.244746	0.30324	-0.807101	0.419608	0.999283
DOX_effect_D2vsD1_MPS	ENSG00000267041.6	ZNF850	1109.27	0.278164	0.265292	1.04852	0.2944	0.999283
DOX_effect_D2vsD1_MPS	ENSG00000267048.1	ENSG00000267048	21.7184	0.19001	0.743981	0.255396	0.798417	0.999283
DOX_effect_D2vsD1_MPS	ENSG00000267053.9	ENSG00000267053	20.4979	-1.09014	0.869839	-1.25327	0.210108	0.999283
DOX_effect_D2vsD1_MPS	ENSG00000267055.1	ENSG00000267055	14.0608	-1.56087	1.40904	-1.10775	0.267969	0.999283
DOX_effect_D2vsD1_MPS	ENSG00000267057.6	LINC01905	12.1229	-0.69199	1.03411	-0.669164	0.503391	0.999283
DOX_effect_D2vsD1_MPS	ENSG00000267058.1	ENSG00000267058	49.8688	0.475151	0.557475	0.852326	0.394033	0.999283
DOX_effect_D2vsD1_MPS	ENSG00000267059.2	ENSG00000267059	806.225	-0.0822431	0.276497	-0.297447	0.766126	0.999283
DOX_effect_D2vsD1_MPS	ENSG00000267060.7	PTGES3L	176.837	-0.361424	0.36927	-0.978753	0.327702	0.999283
DOX_effect_D2vsD1_MPS	ENSG00000267064.2	UXT-AS1	46.3609	-0.292922	0.680394	-0.430518	0.666819	0.999283
DOX_effect_D2vsD1_MPS	ENSG00000267065.2	LINC02080	35.5365	-0.845637	0.585177	-1.4451	0.148431	0.999283
DOX_effect_D2vsD1_MPS	ENSG00000267075.1	ENSG00000267075	26.649	-0.567513	0.741091	-0.765781	0.443807	0.999283
DOX_effect_D2vsD1_MPS	ENSG00000267078.1	ENSG00000267078	9.58596	-0.255866	1.19683	-0.213787	0.830714	0.999283
DOX_effect_D2vsD1_MPS	ENSG00000267080.8	ASB16-AS1	482.244	-0.0438269	0.213427	-0.205349	0.8373	0.999283
DOX_effect_D2vsD1_MPS	ENSG00000267082.2	DOCK6-AS1	39.3131	-0.170344	0.563809	-0.302131	0.762552	0.999283
DOX_effect_D2vsD1_MPS	ENSG00000267096.1	ENSG00000267096	10.4802	0.772395	0.973907	0.793089	0.427726	0.999283
DOX_effect_D2vsD1_MPS	ENSG00000267100.2	ILF3-DT	319.265	-0.717227	0.328811	-2.18127	0.0291634	0.999283
DOX_effect_D2vsD1_MPS	ENSG00000267102.1	ENSG00000267102	10.9759	1.35148	1.18261	1.1428	0.253122	0.999283
DOX_effect_D2vsD1_MPS	ENSG00000267106.9	ZNF561-AS1	315.301	0.107187	0.324889	0.329919	0.741461	0.999283
DOX_effect_D2vsD1_MPS	ENSG00000267120.3	ENSG00000267120	12.0818	0.1034	1.11022	0.0931346	0.925797	0.999283
DOX_effect_D2vsD1_MPS	ENSG00000267123.7	SCAT1	13.3125	1.56391	0.959634	1.62969	0.103166	0.999283
DOX_effect_D2vsD1_MPS	ENSG00000267125.2	ENSG00000267125	52.6717	-0.570646	1.84031	-0.310082	0.756499	0.999283
DOX_effect_D2vsD1_MPS	ENSG00000267127.7	ENSG00000267127	98.4216	1.11878	0.633423	1.76624	0.0773548	0.999283
DOX_effect_D2vsD1_MPS	ENSG00000267130.1	ENSG00000267130	9.09924	-1.38395	0.91125	-1.51874	0.128828	0.999283
DOX_effect_D2vsD1_MPS	ENSG00000267136.1	ENSG00000267136	10.5038	-0.657899	0.895168	-0.734945	0.462373	0.999283
DOX_effect_D2vsD1_MPS	ENSG00000267147.3	LINC01842	21.1198	-0.567999	0.727569	-0.780681	0.43499	0.999283
DOX_effect_D2vsD1_MPS	ENSG00000267149.2	ENSG00000267149	34.3688	-0.212209	0.763045	-0.278108	0.78093	0.999283
DOX_effect_D2vsD1_MPS	ENSG00000267150.1	ENSG00000267150	14.537	-0.355986	0.919401	-0.387193	0.698613	0.999283
DOX_effect_D2vsD1_MPS	ENSG00000267152.1	ENSG00000267152	14.4481	-2.21678	1.15118	-1.92566	0.0541467	0.999283
DOX_effect_D2vsD1_MPS	ENSG00000267157.1	ENSG00000267157	26.6657	1.3138	0.724382	1.81368	0.0697269	0.999283
DOX_effect_D2vsD1_MPS	ENSG00000267159.2	ENSG00000267159	7.65087	0.543532	1.13243	0.47997	0.631249	0.999283
DOX_effect_D2vsD1_MPS	ENSG00000267160.1	ENSG00000267160	24.1406	0.0904822	0.661009	0.136885	0.891122	0.999283
DOX_effect_D2vsD1_MPS	ENSG00000267165.1	CHMP1B-AS1	126.95	-0.458518	0.571121	-0.802839	0.422068	0.999283
DOX_effect_D2vsD1_MPS	ENSG00000267169.2	ADGRL1-AS1	196.616	-0.431865	0.284892	-1.51589	0.129548	0.999283
DOX_effect_D2vsD1_MPS	ENSG00000267175.5	ENSG00000267175	42.3142	0.691099	0.765975	0.902248	0.366925	0.999283
DOX_effect_D2vsD1_MPS	ENSG00000267191.3	ZNF45-AS1	16.1812	0.102953	1.06868	0.0963363	0.923253	0.999283
DOX_effect_D2vsD1_MPS	ENSG00000267192.1	ENSG00000267192	6.27135	1.72766	1.19411	1.44682	0.147947	0.999283
DOX_effect_D2vsD1_MPS	ENSG00000267198.1	ENSG00000267198	13.4703	-0.211327	0.943104	-0.224076	0.822698	0.999283
DOX_effect_D2vsD1_MPS	ENSG00000267199.1	ENSG00000267199	123.4	0.52647	0.380455	1.38379	0.166422	0.999283
DOX_effect_D2vsD1_MPS	ENSG00000267216.1	ZNF8-ERVK3-1	105.387	0.696649	0.354129	1.96722	0.0491582	0.999283
DOX_effect_D2vsD1_MPS	ENSG00000267219.1	ENSG00000267219	7.81743	-1.13107	1.17396	-0.963466	0.335314	0.999283
DOX_effect_D2vsD1_MPS	ENSG00000267221.3	C17orf113	68.9791	-0.711023	0.562433	-1.26419	0.206161	0.999283
DOX_effect_D2vsD1_MPS	ENSG00000267226.2	MALT1-AS1	27.7325	-0.579586	0.708802	-0.817698	0.41353	0.999283
DOX_effect_D2vsD1_MPS	ENSG00000267239.1	ENSG00000267239	19.714	0.0417059	0.682091	0.0611442	0.951244	0.999283
DOX_effect_D2vsD1_MPS	ENSG00000267244.5	ENSG00000267244	67.245	-0.0958168	0.580905	-0.164944	0.868988	0.999283
DOX_effect_D2vsD1_MPS	ENSG00000267248.5	ENSG00000267248	57.4277	-0.456281	0.440937	-1.0348	0.300763	0.999283
DOX_effect_D2vsD1_MPS	ENSG00000267249.1	ENSG00000267249	34.9083	-0.162565	0.642873	-0.252873	0.800367	0.999283
DOX_effect_D2vsD1_MPS	ENSG00000267250.1	ENSG00000267250	11.1556	0.166288	0.901672	0.184422	0.853682	0.999283
DOX_effect_D2vsD1_MPS	ENSG00000267251.2	ENSG00000267251	10.98	-0.598058	1.02199	-0.585191	0.558419	0.999283
DOX_effect_D2vsD1_MPS	ENSG00000267254.8	ZNF790-AS1	40.6389	-0.220897	0.470808	-0.469187	0.638936	0.999283
DOX_effect_D2vsD1_MPS	ENSG00000267255.1	ENSG00000267255	6.34845	-0.130362	1.28091	-0.101773	0.918937	0.999283
DOX_effect_D2vsD1_MPS	ENSG00000267257.1	ENSG00000267257	115.635	-0.558644	1.40827	-0.396688	0.691598	0.999283
DOX_effect_D2vsD1_MPS	ENSG00000267259.2	ERVE-1	36.677	0.274818	0.653288	0.420668	0.673997	0.999283
DOX_effect_D2vsD1_MPS	ENSG00000267263.1	ENSG00000267263	24.987	0.282351	0.837112	0.337291	0.735897	0.999283
DOX_effect_D2vsD1_MPS	ENSG00000267264.1	ENSG00000267264	9.33231	1.6398	1.04506	1.56909	0.116627	0.999283
DOX_effect_D2vsD1_MPS	ENSG00000267265.6	GP6-AS1	140.215	-0.319269	0.454875	-0.701884	0.482752	0.999283
DOX_effect_D2vsD1_MPS	ENSG00000267270.8	PARD6G-AS1	97.3456	-0.210442	0.493743	-0.426219	0.669948	0.999283
DOX_effect_D2vsD1_MPS	ENSG00000267272.5	LINC01140	24.17	0.310236	0.788382	0.39351	0.693943	0.999283
DOX_effect_D2vsD1_MPS	ENSG00000267274.1	ENSG00000267274	12.6205	0.216413	0.894794	0.241858	0.80889	0.999283
DOX_effect_D2vsD1_MPS	ENSG00000267277.2	ENSG00000267277	14.765	-1.18202	0.788964	-1.49819	0.134083	0.999283
DOX_effect_D2vsD1_MPS	ENSG00000267278.6	MAP3K14-AS1	117.432	-0.484748	0.517054	-0.93752	0.348491	0.999283
DOX_effect_D2vsD1_MPS	ENSG00000267279.3	ENSG00000267279	35.875	-0.155092	0.884158	-0.175412	0.860756	0.999283
DOX_effect_D2vsD1_MPS	ENSG00000267280.6	TBX2-AS1	126.673	-0.904642	0.97432	-0.928486	0.353156	0.999283
DOX_effect_D2vsD1_MPS	ENSG00000267283.1	ENSG00000267283	9.66758	0.339178	1.2186	0.278333	0.780757	0.999283
DOX_effect_D2vsD1_MPS	ENSG00000267284.2	ENSG00000267284	31.979	-1.31499	0.720913	-1.82406	0.0681436	0.999283
DOX_effect_D2vsD1_MPS	ENSG00000267288.2	ENSG00000267288	10.3433	1.00857	1.25067	0.806421	0.42	0.999283
DOX_effect_D2vsD1_MPS	ENSG00000267293.1	ENSG00000267293	12.2392	-0.0601815	1.16702	-0.0515684	0.958873	0.999283
DOX_effect_D2vsD1_MPS	ENSG00000267296.2	CEBPA-DT	46.9401	-0.622297	0.677274	-0.918825	0.358187	0.999283
DOX_effect_D2vsD1_MPS	ENSG00000267302.5	RNFT1-DT	43.444	1.15762	0.555892	2.08245	0.0373011	0.999283
DOX_effect_D2vsD1_MPS	ENSG00000267303.1	ENSG00000267303	689.243	0.169967	0.574089	0.296065	0.767181	0.999283
DOX_effect_D2vsD1_MPS	ENSG00000267304.1	ENSG00000267304	7.49624	-1.5998	1.42036	-1.12633	0.260026	0.999283
DOX_effect_D2vsD1_MPS	ENSG00000267308.3	UCA1-AS1	15.8413	0.794064	0.934943	0.849319	0.395704	0.999283
DOX_effect_D2vsD1_MPS	ENSG00000267309.1	ZNF566-AS1	30.9498	-0.0207323	0.545665	-0.0379946	0.969692	0.999283
DOX_effect_D2vsD1_MPS	ENSG00000267313.7	KC6	35.7867	-0.632163	0.905224	-0.69835	0.484958	0.999283
DOX_effect_D2vsD1_MPS	ENSG00000267317.2	ENSG00000267317	122.468	-0.300742	0.432369	-0.695568	0.486699	0.999283
DOX_effect_D2vsD1_MPS	ENSG00000267321.4	SNHG30	212.236	-0.573903	0.36764	-1.56105	0.118513	0.999283
DOX_effect_D2vsD1_MPS	ENSG00000267322.4	SNHG22	28.8041	0.711755	0.624749	1.13927	0.254593	0.999283
DOX_effect_D2vsD1_MPS	ENSG00000267325.2	LINC01415	268.541	-0.240305	0.631042	-0.380806	0.703347	0.999283
DOX_effect_D2vsD1_MPS	ENSG00000267327.2	LINC03092	128.813	0.233485	0.519138	0.449754	0.652887	0.999283
DOX_effect_D2vsD1_MPS	ENSG00000267339.8	LINC00906	14.3033	-0.998429	1.1015	-0.906428	0.364709	0.999283
DOX_effect_D2vsD1_MPS	ENSG00000267342.1	ENSG00000267342	17.1015	-0.386086	0.769965	-0.501433	0.616066	0.999283
DOX_effect_D2vsD1_MPS	ENSG00000267348.3	GEMIN7-AS1	40.3864	-0.389755	0.588339	-0.662468	0.507672	0.999283
DOX_effect_D2vsD1_MPS	ENSG00000267368.1	UPK3BL1	352.697	-0.583512	0.338015	-1.72629	0.0842952	0.999283
DOX_effect_D2vsD1_MPS	ENSG00000267374.3	MIR924HG	80.6883	-0.33897	0.453119	-0.748082	0.454411	0.999283
DOX_effect_D2vsD1_MPS	ENSG00000267383.9	ENSG00000267383	63.1059	0.0179621	0.464537	0.0386667	0.969156	0.999283
DOX_effect_D2vsD1_MPS	ENSG00000267390.3	KDSR-DT	49.6435	-0.273267	0.462385	-0.590995	0.554524	0.999283
DOX_effect_D2vsD1_MPS	ENSG00000267391.7	MIR122HG	11.5518	-1.06341	0.98814	-1.07617	0.28185	0.999283
DOX_effect_D2vsD1_MPS	ENSG00000267394.2	ATXN7L3-AS1	9.1979	-0.418541	0.990312	-0.422636	0.672561	0.999283
DOX_effect_D2vsD1_MPS	ENSG00000267395.5	DM1-AS	31.9016	-0.595573	0.647192	-0.920241	0.357447	0.999283
DOX_effect_D2vsD1_MPS	ENSG00000267397.1	ENSG00000267397	9.24596	1.42797	1.14365	1.2486	0.211811	0.999283
DOX_effect_D2vsD1_MPS	ENSG00000267405.1	ENSG00000267405	9.36775	0.780729	1.04802	0.74496	0.456296	0.999283
DOX_effect_D2vsD1_MPS	ENSG00000267413.1	LINC01901	16.8135	-0.837773	0.999765	-0.83797	0.402048	0.999283
DOX_effect_D2vsD1_MPS	ENSG00000267414.1	SETBP1-DT	111.613	-0.101362	0.422549	-0.239882	0.810422	0.999283
DOX_effect_D2vsD1_MPS	ENSG00000267424.1	ENSG00000267424	10.4319	-0.456927	0.903241	-0.505875	0.612945	0.999283
DOX_effect_D2vsD1_MPS	ENSG00000267426.5	ENSG00000267426	46.9236	-0.851682	0.647702	-1.31493	0.188534	0.999283
DOX_effect_D2vsD1_MPS	ENSG00000267429.1	ENSG00000267429	19.4636	-0.21362	0.662674	-0.32236	0.74718	0.999283
DOX_effect_D2vsD1_MPS	ENSG00000267432.6	DNAH17-AS1	47.9439	0.599802	0.680789	0.88104	0.378296	0.999283
DOX_effect_D2vsD1_MPS	ENSG00000267452.3	LINC02073	45.9619	-0.386086	0.531371	-0.726584	0.467481	0.999283
DOX_effect_D2vsD1_MPS	ENSG00000267454.6	ZNF582-DT	66.6349	0.160831	0.416827	0.385847	0.69961	0.999283
DOX_effect_D2vsD1_MPS	ENSG00000267462.1	ENSG00000267462	11.6546	0.282603	0.873584	0.323498	0.746318	0.999283
DOX_effect_D2vsD1_MPS	ENSG00000267466.1	ENSG00000267466	26.2771	-0.393893	0.711773	-0.553397	0.579991	0.999283
DOX_effect_D2vsD1_MPS	ENSG00000267470.6	ZNF571-AS1	35.9489	-1.02735	0.817428	-1.2568	0.208825	0.999283
DOX_effect_D2vsD1_MPS	ENSG00000267475.3	NUDT19-DT	19.2627	-0.113432	1.03105	-0.110017	0.912396	0.999283
DOX_effect_D2vsD1_MPS	ENSG00000267480.1	LINC02979	12.2494	-0.291085	0.915812	-0.317844	0.750604	0.999283
DOX_effect_D2vsD1_MPS	ENSG00000267481.1	ENSG00000267481	11.3949	-0.62083	0.914427	-0.678928	0.497183	0.999283
DOX_effect_D2vsD1_MPS	ENSG00000267493.4	CIRBP-AS1	109.361	-0.207251	0.34059	-0.608505	0.542852	0.999283
DOX_effect_D2vsD1_MPS	ENSG00000267496.4	FAM215A	14.198	0.53863	0.776269	0.69387	0.487764	0.999283
DOX_effect_D2vsD1_MPS	ENSG00000267498.2	UQCRFS1-DT	8.42749	0.57928	1.09642	0.528338	0.597265	0.999283
DOX_effect_D2vsD1_MPS	ENSG00000267500.1	ZNF887P	109.368	0.183318	0.460159	0.398379	0.690351	0.999283
DOX_effect_D2vsD1_MPS	ENSG00000267505.1	ENSG00000267505	12.1897	-0.322812	0.96644	-0.334022	0.738363	0.999283
DOX_effect_D2vsD1_MPS	ENSG00000267506.7	ENSG00000267506	115.335	-0.138682	0.374583	-0.37023	0.711211	0.999283
DOX_effect_D2vsD1_MPS	ENSG00000267508.6	ZNF285	177.459	0.056854	0.411328	0.138221	0.890066	0.999283
DOX_effect_D2vsD1_MPS	ENSG00000267519.6	MIR23AHG	164.885	-0.116955	0.311295	-0.375704	0.707137	0.999283
DOX_effect_D2vsD1_MPS	ENSG00000267520.2	ENSG00000267520	249.079	0.061146	0.266406	0.229522	0.818463	0.999283
DOX_effect_D2vsD1_MPS	ENSG00000267523.1	ENSG00000267523	251.357	0.48383	0.380629	1.27113	0.203682	0.999283
DOX_effect_D2vsD1_MPS	ENSG00000267530.5	LINC01836	41.8883	0.0394473	0.918548	0.0429453	0.965745	0.999283
DOX_effect_D2vsD1_MPS	ENSG00000267532.6	MIR497HG	147.813	-0.310664	0.308487	-1.00706	0.313908	0.999283
DOX_effect_D2vsD1_MPS	ENSG00000267534.4	S1PR2	665.833	0.110037	0.295947	0.371814	0.710031	0.999283
DOX_effect_D2vsD1_MPS	ENSG00000267547.1	ENSG00000267547	12.6284	0.95217	1.21548	0.783367	0.433412	0.999283
DOX_effect_D2vsD1_MPS	ENSG00000267549.6	ZSCAN5A-AS1	11.3641	-0.48546	0.848631	-0.57205	0.567288	0.999283
DOX_effect_D2vsD1_MPS	ENSG00000267561.2	ENSG00000267561	7.50715	2.01752	1.43173	1.40915	0.158791	0.999283
DOX_effect_D2vsD1_MPS	ENSG00000267575.9	LINC02987	536.632	0.177938	0.335725	0.530012	0.596104	0.999283
DOX_effect_D2vsD1_MPS	ENSG00000267586.7	LINC00907	30.6868	-0.554066	0.677534	-0.817768	0.41349	0.999283
DOX_effect_D2vsD1_MPS	ENSG00000267601.1	ENSG00000267601	52.8546	1.20258	1.11923	1.07447	0.282614	0.999283
DOX_effect_D2vsD1_MPS	ENSG00000267605.8	ENSG00000267605	7.02204	0.0327568	1.31466	0.0249165	0.980122	0.999283
DOX_effect_D2vsD1_MPS	ENSG00000267629.3	ENSG00000267629	20.3631	-1.05228	3.80381	-0.276639	0.782058	0.999283
DOX_effect_D2vsD1_MPS	ENSG00000267632.1	ENSG00000267632	14.1109	-0.10003	0.861379	-0.116128	0.907551	0.999283
DOX_effect_D2vsD1_MPS	ENSG00000267645.5	ENSG00000267645	110.86	1.15201	0.704441	1.63536	0.101975	0.999283
DOX_effect_D2vsD1_MPS	ENSG00000267648.1	ENSG00000267648	8.36453	-1.80586	1.28733	-1.40279	0.160678	0.999283
DOX_effect_D2vsD1_MPS	ENSG00000267655.1	ENSG00000267655	22.8092	-0.0559977	0.925791	-0.0604863	0.951768	0.999283
DOX_effect_D2vsD1_MPS	ENSG00000267658.1	RAB5C-AS1	6.00705	1.3436	1.428	0.940898	0.346757	0.999283
DOX_effect_D2vsD1_MPS	ENSG00000267659.5	LINC01482	7.63345	-0.971815	1.47081	-0.660733	0.508784	0.999283
DOX_effect_D2vsD1_MPS	ENSG00000267666.2	ENSG00000267666	14.1629	0.192042	0.849935	0.225949	0.821241	0.999283
DOX_effect_D2vsD1_MPS	ENSG00000267673.7	FDX2	237.725	-0.187059	0.410605	-0.455569	0.6487	0.999283
DOX_effect_D2vsD1_MPS	ENSG00000267677.1	ENSG00000267677	8.19436	-0.705958	1.26156	-0.559593	0.575757	0.999283
DOX_effect_D2vsD1_MPS	ENSG00000267680.6	ZNF224	386.053	0.160468	0.347575	0.461679	0.644311	0.999283
DOX_effect_D2vsD1_MPS	ENSG00000267681.1	ENSG00000267681	7.98815	-1.03324	1.07264	-0.963267	0.335414	0.999283
DOX_effect_D2vsD1_MPS	ENSG00000267698.2	ENSG00000267698	26.8849	-0.344253	0.694693	-0.495547	0.620214	0.999283
DOX_effect_D2vsD1_MPS	ENSG00000267710.9	EDDM13	33.1178	0.283008	0.615244	0.459993	0.645521	0.999283
DOX_effect_D2vsD1_MPS	ENSG00000267724.1	ENSG00000267724	9.99889	0.485527	1.04406	0.465038	0.641904	0.999283
DOX_effect_D2vsD1_MPS	ENSG00000267740.5	ENSG00000267740	26.5295	-0.493513	0.629251	-0.784286	0.432872	0.999283
DOX_effect_D2vsD1_MPS	ENSG00000267745.1	ENSG00000267745	38.5524	1.22053	0.99587	1.2256	0.220351	0.999283
DOX_effect_D2vsD1_MPS	ENSG00000267750.6	RUNDC3A-AS1	35.0974	0.573882	0.554239	1.03544	0.300462	0.999283
DOX_effect_D2vsD1_MPS	ENSG00000267751.6	BSG-AS1	23.7031	-0.505669	0.754331	-0.670355	0.502632	0.999283
DOX_effect_D2vsD1_MPS	ENSG00000267760.1	ENSG00000267760	11.1861	-0.87236	1.90469	-0.458006	0.646948	0.999283
DOX_effect_D2vsD1_MPS	ENSG00000267767.3	LINC01801	94.5769	0.161764	0.5698	0.283895	0.776491	0.999283
DOX_effect_D2vsD1_MPS	ENSG00000267787.7	ENSG00000267787	148.249	-0.384675	0.410817	-0.936367	0.349084	0.999283
DOX_effect_D2vsD1_MPS	ENSG00000267796.8	LIN37	148.348	0.017976	0.484844	0.0370758	0.970425	0.999283
DOX_effect_D2vsD1_MPS	ENSG00000267801.1	ENSG00000267801	10.0151	-0.784006	1.00465	-0.780374	0.435171	0.999283
DOX_effect_D2vsD1_MPS	ENSG00000267809.1	NDUFV2P1	74.5496	-0.531553	0.439827	-1.20855	0.226837	0.999283
DOX_effect_D2vsD1_MPS	ENSG00000267811.1	ENSG00000267811	18.9401	-0.150694	0.695953	-0.216529	0.828576	0.999283
DOX_effect_D2vsD1_MPS	ENSG00000267838.2	ENSG00000267838	15.2349	0.864598	0.874825	0.98831	0.323001	0.999283
DOX_effect_D2vsD1_MPS	ENSG00000267855.6	NDUFA7	820.55	-0.312287	0.266422	-1.17215	0.241136	0.999283
DOX_effect_D2vsD1_MPS	ENSG00000267858.8	MZF1-AS1	123.806	-0.259163	0.39058	-0.663534	0.506989	0.999283
DOX_effect_D2vsD1_MPS	ENSG00000267871.6	ZNF460-AS1	24.5018	-0.81666	0.82638	-0.988238	0.323036	0.999283
DOX_effect_D2vsD1_MPS	ENSG00000267879.2	ENSG00000267879	13.3796	-0.10245	0.949621	-0.107886	0.914086	0.999283
DOX_effect_D2vsD1_MPS	ENSG00000267882.2	ENSG00000267882	13.3718	0.578046	0.860698	0.671602	0.501837	0.999283
DOX_effect_D2vsD1_MPS	ENSG00000267886.1	ENSG00000267886	417.583	0.0395455	0.464093	0.0852104	0.932094	0.999283
DOX_effect_D2vsD1_MPS	ENSG00000267898.1	ENSG00000267898	13.3337	0.812764	0.90736	0.895746	0.370389	0.999283
DOX_effect_D2vsD1_MPS	ENSG00000267904.1	ENSG00000267904	50.3958	0.432892	0.523264	0.827292	0.408072	0.999283
DOX_effect_D2vsD1_MPS	ENSG00000267909.3	CCDC177	21.9466	-1.19271	0.947451	-1.25886	0.208079	0.999283
DOX_effect_D2vsD1_MPS	ENSG00000267920.1	SNX6P1	9.89246	0.552589	1.10334	0.500831	0.61649	0.999283
DOX_effect_D2vsD1_MPS	ENSG00000267924.1	ENSG00000267924	20.5046	0.247047	0.725994	0.340287	0.73364	0.999283
DOX_effect_D2vsD1_MPS	ENSG00000267927.1	ENSG00000267927	20.066	1.49055	1.08033	1.37972	0.167673	0.999283
DOX_effect_D2vsD1_MPS	ENSG00000267934.1	ENSG00000267934	14.9286	-0.243323	0.791427	-0.307448	0.758502	0.999283
DOX_effect_D2vsD1_MPS	ENSG00000267939.1	ENSG00000267939	16.4523	-0.30706	0.794376	-0.386542	0.699095	0.999283
DOX_effect_D2vsD1_MPS	ENSG00000267940.1	ENSG00000267940	16.1829	-0.298603	0.829258	-0.360085	0.718784	0.999283
DOX_effect_D2vsD1_MPS	ENSG00000267980.1	ENSG00000267980	34.5228	-0.811251	0.677868	-1.19677	0.231397	0.999283
DOX_effect_D2vsD1_MPS	ENSG00000268006.1	PTOV1-AS1	209.435	-0.433426	0.324719	-1.33477	0.181951	0.999283
DOX_effect_D2vsD1_MPS	ENSG00000268009.6	SSX4	10.2082	0.259889	1.04017	0.249852	0.802702	0.999283
DOX_effect_D2vsD1_MPS	ENSG00000268043.9	NBPF12	1108.92	0.277162	0.262588	1.0555	0.291195	0.999283
DOX_effect_D2vsD1_MPS	ENSG00000268047.1	ENSG00000268047	34.6553	-0.0446317	0.519872	-0.0858513	0.931585	0.999283
DOX_effect_D2vsD1_MPS	ENSG00000268049.1	ENSG00000268049	65.4174	-0.752848	0.385902	-1.95088	0.0510716	0.999283
DOX_effect_D2vsD1_MPS	ENSG00000268061.6	NAPA-AS1	26.1569	-0.966035	0.583965	-1.65427	0.0980728	0.999283
DOX_effect_D2vsD1_MPS	ENSG00000268066.5	FMR1-AS1	14.7301	-0.399572	0.880918	-0.453586	0.650127	0.999283
DOX_effect_D2vsD1_MPS	ENSG00000268069.2	ENSG00000268069	23.5776	-0.932161	0.631211	-1.47678	0.139734	0.999283
DOX_effect_D2vsD1_MPS	ENSG00000268083.5	ENSG00000268083	7.46384	0.757264	1.26827	0.597084	0.550451	0.999283
DOX_effect_D2vsD1_MPS	ENSG00000268087.1	ENSG00000268087	60.1011	0.465323	0.448429	1.03767	0.299422	0.999283
DOX_effect_D2vsD1_MPS	ENSG00000268089.3	GABRQ	217.292	0.406375	0.353434	1.14979	0.250231	0.999283
DOX_effect_D2vsD1_MPS	ENSG00000268093.1	ENSG00000268093	36.3479	-0.502658	0.57858	-0.868779	0.384968	0.999283
DOX_effect_D2vsD1_MPS	ENSG00000268105.1	ENSG00000268105	10.8836	1.4846	1.02622	1.44666	0.147992	0.999283
DOX_effect_D2vsD1_MPS	ENSG00000268107.6	ENSG00000268107	5.33362	0.503578	2.10095	0.239691	0.81057	0.999283
DOX_effect_D2vsD1_MPS	ENSG00000268119.8	ENSG00000268119	55.9847	0.534351	0.577756	0.924872	0.355032	0.999283
DOX_effect_D2vsD1_MPS	ENSG00000268120.1	ENSG00000268120	9.38575	-1.13608	1.3975	-0.812935	0.416255	0.999283
DOX_effect_D2vsD1_MPS	ENSG00000268129.2	ENSG00000268129	11.6604	-1.47038	1.03432	-1.42159	0.155145	0.999283
DOX_effect_D2vsD1_MPS	ENSG00000268157.1	ENSG00000268157	22.8196	0.358575	0.617623	0.580574	0.561528	0.999283
DOX_effect_D2vsD1_MPS	ENSG00000268173.3	ENSG00000268173	40.7561	0.416405	1.29999	0.320314	0.748731	0.999283
DOX_effect_D2vsD1_MPS	ENSG00000268182.6	SMIM17	16.7839	-0.417284	0.728642	-0.572687	0.566857	0.999283
DOX_effect_D2vsD1_MPS	ENSG00000268189.2	ENSG00000268189	11.3057	-1.57837	1.03357	-1.5271	0.126736	0.999283
DOX_effect_D2vsD1_MPS	ENSG00000268193.5	ENSG00000268193	9.87833	0.0674897	1.02963	0.0655474	0.947738	0.999283
DOX_effect_D2vsD1_MPS	ENSG00000268218.1	ENSG00000268218	79.6778	-0.162294	0.491187	-0.330412	0.741089	0.999283
DOX_effect_D2vsD1_MPS	ENSG00000268230.5	ENSG00000268230	40.0368	0.143625	0.567169	0.253232	0.800089	0.999283
DOX_effect_D2vsD1_MPS	ENSG00000268279.4	ENSG00000268279	17.2825	0.511853	0.734912	0.696483	0.486126	0.999283
DOX_effect_D2vsD1_MPS	ENSG00000268324.2	LRRC2-AS1	9.52705	-0.401736	1.30808	-0.307118	0.758754	0.999283
DOX_effect_D2vsD1_MPS	ENSG00000268333.1	ENSG00000268333	22.6593	0.181429	0.76035	0.238612	0.811406	0.999283
DOX_effect_D2vsD1_MPS	ENSG00000268350.8	FAM156A	392.742	-0.340141	0.343222	-0.991023	0.321674	0.999283
DOX_effect_D2vsD1_MPS	ENSG00000268357.1	VN1R81P	10.5691	2.9846	1.5476	1.92853	0.0537889	0.999283
DOX_effect_D2vsD1_MPS	ENSG00000268362.6	ENSG00000268362	725.056	0.0896122	0.243341	0.368257	0.712681	0.999283
DOX_effect_D2vsD1_MPS	ENSG00000268364.3	SMC5-DT	27.5807	0.0330253	0.621914	0.0531028	0.95765	0.999283
DOX_effect_D2vsD1_MPS	ENSG00000268366.1	SERTAD3-AS1	9.5303	-0.132938	1.00711	-0.131999	0.894985	0.999283
DOX_effect_D2vsD1_MPS	ENSG00000268388.6	FENDRR	367.345	-0.197151	0.52171	-0.377894	0.705509	0.999283
DOX_effect_D2vsD1_MPS	ENSG00000268400.6	ENSG00000268400	58.9501	1.14219	2.91828	0.391393	0.695507	0.999283
DOX_effect_D2vsD1_MPS	ENSG00000268401.2	ENSG00000268401	32.5402	-0.29236	0.594235	-0.491995	0.622723	0.999283
DOX_effect_D2vsD1_MPS	ENSG00000268403.3	ENSG00000268403	53.9653	0.0406785	0.528893	0.0769126	0.938693	0.999283
DOX_effect_D2vsD1_MPS	ENSG00000268471.6	MIR4453HG	135.957	-0.340153	0.363759	-0.935104	0.349735	0.999283
DOX_effect_D2vsD1_MPS	ENSG00000268480.4	NFILZ	12.8729	2.02942	1.00152	2.02634	0.0427296	0.999283
DOX_effect_D2vsD1_MPS	ENSG00000268516.4	ZNF8-DT	229.898	-0.648283	0.318596	-2.03481	0.0418699	0.999283
DOX_effect_D2vsD1_MPS	ENSG00000268521.1	VN1R83P	67.9701	0.756655	0.583447	1.29687	0.194676	0.999283
DOX_effect_D2vsD1_MPS	ENSG00000268533.1	ENSG00000268533	7.56139	-0.54462	1.85609	-0.293424	0.769198	0.999283
DOX_effect_D2vsD1_MPS	ENSG00000268555.2	ENSG00000268555	32.8457	-0.394496	0.611323	-0.645315	0.518723	0.999283
DOX_effect_D2vsD1_MPS	ENSG00000268560.1	ENSG00000268560	38.399	0.427489	0.624053	0.68502	0.493331	0.999283
DOX_effect_D2vsD1_MPS	ENSG00000268564.1	ILVBL-AS1	8.03241	0.0836329	1.07979	0.0774531	0.938263	0.999283
DOX_effect_D2vsD1_MPS	ENSG00000268573.1	ENSG00000268573	71.4324	-0.667759	0.627397	-1.06433	0.287178	0.999283
DOX_effect_D2vsD1_MPS	ENSG00000268583.2	ENSG00000268583	18.5749	-0.605819	0.798306	-0.758881	0.447924	0.999283
DOX_effect_D2vsD1_MPS	ENSG00000268584.1	ENSG00000268584	12.9811	-1.19256	0.945706	-1.26103	0.207299	0.999283
DOX_effect_D2vsD1_MPS	ENSG00000268628.2	ENSG00000268628	10.2535	-0.857627	1.15298	-0.743834	0.456977	0.999283
DOX_effect_D2vsD1_MPS	ENSG00000268635.2	ENSG00000268635	23.8293	-0.507375	0.78419	-0.647006	0.517628	0.999283
DOX_effect_D2vsD1_MPS	ENSG00000268643.2	ENSG00000268643	22.955	0.772876	1.3819	0.559287	0.575966	0.999283
DOX_effect_D2vsD1_MPS	ENSG00000268649.5	ENSG00000268649	16.1745	0.400349	0.914664	0.4377	0.661603	0.999283
DOX_effect_D2vsD1_MPS	ENSG00000268658.5	LINC00664	54.3228	-0.779879	0.456212	-1.70947	0.0873647	0.999283
DOX_effect_D2vsD1_MPS	ENSG00000268670.1	ENSG00000268670	20.897	-0.34545	0.663464	-0.520676	0.602592	0.999283
DOX_effect_D2vsD1_MPS	ENSG00000268686.2	ENSG00000268686	21.5	-0.906261	0.628806	-1.44124	0.149516	0.999283
DOX_effect_D2vsD1_MPS	ENSG00000268713.1	ENSG00000268713	15.8607	-0.774962	2.90797	-0.266496	0.789857	0.999283
DOX_effect_D2vsD1_MPS	ENSG00000268738.3	HSFX2	114.59	0.262007	0.69723	0.375783	0.707078	0.999283
DOX_effect_D2vsD1_MPS	ENSG00000268743.1	ENSG00000268743	6.53555	0.365642	1.24721	0.293167	0.769394	0.999283
DOX_effect_D2vsD1_MPS	ENSG00000268750.7	ENSG00000268750	65.6993	-0.0882469	0.532055	-0.165861	0.868267	0.999283
DOX_effect_D2vsD1_MPS	ENSG00000268754.4	LINC01081	7.14824	0.383898	1.57694	0.243445	0.807661	0.999283
DOX_effect_D2vsD1_MPS	ENSG00000268790.5	ENSG00000268790	24.7564	1.02723	1.28598	0.798792	0.424411	0.999283
DOX_effect_D2vsD1_MPS	ENSG00000268798.1	ENSG00000268798	20.2213	-0.63093	0.821211	-0.768293	0.442313	0.999283
DOX_effect_D2vsD1_MPS	ENSG00000268836.1	ENSG00000268836	46.4865	-0.0426658	0.720877	-0.059186	0.952804	0.999283
DOX_effect_D2vsD1_MPS	ENSG00000268854.1	ENSG00000268854	11.3357	13.2121	6.01291	2.19729	0.0279999	0.999283
DOX_effect_D2vsD1_MPS	ENSG00000268858.2	ENSG00000268858	187.601	-0.538524	0.275664	-1.95355	0.0507544	0.999283
DOX_effect_D2vsD1_MPS	ENSG00000268869.9	ESPNP	188.621	-0.904643	0.480354	-1.88328	0.0596618	0.999283
DOX_effect_D2vsD1_MPS	ENSG00000268870.1	ENSG00000268870	19.666	0.342074	0.834859	0.409738	0.681998	0.999283
DOX_effect_D2vsD1_MPS	ENSG00000268889.2	LIM2-AS1	10.2873	-0.790723	1.02599	-0.770689	0.440891	0.999283
DOX_effect_D2vsD1_MPS	ENSG00000268895.6	A1BG-AS1	196.181	-0.418526	0.303814	-1.37757	0.168335	0.999283
DOX_effect_D2vsD1_MPS	ENSG00000268903.1	ENSG00000268903	998.384	0.137745	0.28483	0.483603	0.628668	0.999283
DOX_effect_D2vsD1_MPS	ENSG00000268912.1	ENSG00000268912	31.3806	-0.0331668	0.596205	-0.0556298	0.955637	0.999283
DOX_effect_D2vsD1_MPS	ENSG00000268926.3	ENSG00000268926	9.99306	0.36924	1.45927	0.25303	0.800245	0.999283
DOX_effect_D2vsD1_MPS	ENSG00000268947.1	ENSG00000268947	21.2144	0.573066	0.674487	0.849632	0.39553	0.999283
DOX_effect_D2vsD1_MPS	ENSG00000268970.1	ENSG00000268970	23.6802	-0.0455487	0.727908	-0.0625748	0.950105	0.999283
DOX_effect_D2vsD1_MPS	ENSG00000268996.3	MAN1B1-DT	25.8722	0.326373	0.791118	0.412547	0.679939	0.999283
DOX_effect_D2vsD1_MPS	ENSG00000269001.5	ZNF818P	75.1667	-0.80678	0.600662	-1.34315	0.179223	0.999283
DOX_effect_D2vsD1_MPS	ENSG00000269038.1	SF1-DT	11.2317	-0.0675945	0.828367	-0.0815997	0.934965	0.999283
DOX_effect_D2vsD1_MPS	ENSG00000269043.2	ENSG00000269043	11.0635	-0.148639	0.904698	-0.164297	0.869497	0.999283
DOX_effect_D2vsD1_MPS	ENSG00000269044.2	ENSG00000269044	105.693	0.0476506	0.461994	0.103141	0.917851	0.999283
DOX_effect_D2vsD1_MPS	ENSG00000269054.3	ZNF497-AS1	35.7409	-0.455089	0.570609	-0.797549	0.425132	0.999283
DOX_effect_D2vsD1_MPS	ENSG00000269058.6	CALR3	10.0343	0.442616	1.0658	0.415291	0.677929	0.999283
DOX_effect_D2vsD1_MPS	ENSG00000269068.1	ENSG00000269068	18.8859	-0.209543	0.695413	-0.301321	0.763169	0.999283
DOX_effect_D2vsD1_MPS	ENSG00000269069.1	ENSG00000269069	62.4021	-0.0603072	0.430091	-0.14022	0.888487	0.999283
DOX_effect_D2vsD1_MPS	ENSG00000269086.3	LINC02965	38.1387	0.210599	0.617281	0.341172	0.732974	0.999283
DOX_effect_D2vsD1_MPS	ENSG00000269102.1	ENSG00000269102	8.2712	-0.56453	1.00957	-0.55918	0.576039	0.999283
DOX_effect_D2vsD1_MPS	ENSG00000269113.4	TRABD2B	489.28	0.379021	0.392577	0.96547	0.33431	0.999283
DOX_effect_D2vsD1_MPS	ENSG00000269148.1	ENSG00000269148	27.1234	0.501861	0.669347	0.749776	0.453389	0.999283
DOX_effect_D2vsD1_MPS	ENSG00000269155.2	ENSG00000269155	7.6017	-0.097708	1.68717	-0.0579125	0.953818	0.999283
DOX_effect_D2vsD1_MPS	ENSG00000269176.2	ENSG00000269176	29.5296	-1.02516	0.559695	-1.83164	0.0670049	0.999283
DOX_effect_D2vsD1_MPS	ENSG00000269226.8	TMSB15C	380.697	-0.210041	0.314015	-0.668889	0.503566	0.999283
DOX_effect_D2vsD1_MPS	ENSG00000269235.4	ZNF350-AS1	309.507	0.451134	0.335689	1.3439	0.178979	0.999283
DOX_effect_D2vsD1_MPS	ENSG00000269242.1	ENSG00000269242	10.3285	0.776466	1.21327	0.639976	0.522188	0.999283
DOX_effect_D2vsD1_MPS	ENSG00000269243.1	ENSG00000269243	539.387	0.224314	0.372682	0.60189	0.547247	0.999283
DOX_effect_D2vsD1_MPS	ENSG00000269293.5	ZSCAN16-AS1	146.707	-0.0601419	0.293918	-0.204622	0.837868	0.999283
DOX_effect_D2vsD1_MPS	ENSG00000269313.6	MAGIX	23.8645	-0.618891	0.847475	-0.730277	0.465221	0.999283
DOX_effect_D2vsD1_MPS	ENSG00000269318.1	ENSG00000269318	23.7418	0.0457092	0.756643	0.0604105	0.951829	0.999283
DOX_effect_D2vsD1_MPS	ENSG00000269335.7	IKBKG	913.804	-0.237651	0.308713	-0.769813	0.441411	0.999283
DOX_effect_D2vsD1_MPS	ENSG00000269343.9	ZNF587B	1031.17	-0.0293266	0.232131	-0.126337	0.899466	0.999283
DOX_effect_D2vsD1_MPS	ENSG00000269352.1	PTOV1-AS2	153.335	-0.0673397	0.377917	-0.178186	0.858577	0.999283
DOX_effect_D2vsD1_MPS	ENSG00000269374.1	ENSG00000269374	10.5303	0.88726	0.992976	0.893536	0.37157	0.999283
DOX_effect_D2vsD1_MPS	ENSG00000269378.1	ITGB1P1	790.223	0.378838	0.401479	0.943605	0.345371	0.999283
DOX_effect_D2vsD1_MPS	ENSG00000269386.6	RAB11B-AS1	105.395	-0.526935	0.396711	-1.32826	0.184092	0.999283
DOX_effect_D2vsD1_MPS	ENSG00000269397.1	ENSG00000269397	32.9001	0.458373	0.605013	0.757625	0.448676	0.999283
DOX_effect_D2vsD1_MPS	ENSG00000269399.2	ENSG00000269399	68.7278	-0.390818	0.459533	-0.850468	0.395065	0.999283
DOX_effect_D2vsD1_MPS	ENSG00000269403.1	ENSG00000269403	9.7789	-0.501128	0.901727	-0.555742	0.578387	0.999283
DOX_effect_D2vsD1_MPS	ENSG00000269404.7	SPIB	51.6374	0.611027	0.730401	0.836565	0.402837	0.999283
DOX_effect_D2vsD1_MPS	ENSG00000269416.7	LINC01224	1264.76	0.0627447	0.258773	0.242471	0.808416	0.999283
DOX_effect_D2vsD1_MPS	ENSG00000269425.1	ENSG00000269425	13.9473	0.666472	0.841915	0.791614	0.428586	0.999283
DOX_effect_D2vsD1_MPS	ENSG00000269427.1	ENSG00000269427	57.5759	0.414144	0.606051	0.683349	0.494387	0.999283
DOX_effect_D2vsD1_MPS	ENSG00000269473.1	ZNF132-DT	40.5381	-0.420537	0.553183	-0.760214	0.447126	0.999283
DOX_effect_D2vsD1_MPS	ENSG00000269481.1	ENSG00000269481	18.1047	-0.123861	0.737203	-0.168015	0.866572	0.999283
DOX_effect_D2vsD1_MPS	ENSG00000269486.2	ERVK9-11	52.6127	0.590734	0.634506	0.931014	0.351846	0.999283
DOX_effect_D2vsD1_MPS	ENSG00000269514.3	ENSG00000269514	264.158	0.495655	0.3808	1.30161	0.193048	0.999283
DOX_effect_D2vsD1_MPS	ENSG00000269535.1	ENSG00000269535	14.831	0.880637	0.804759	1.09429	0.273829	0.999283
DOX_effect_D2vsD1_MPS	ENSG00000269547.1	ENSG00000269547	17.4417	2.9225	2.69756	1.08339	0.278637	0.999283
DOX_effect_D2vsD1_MPS	ENSG00000269556.9	TMEM185A	7922.3	-0.235288	0.317135	-0.741917	0.458138	0.999283
DOX_effect_D2vsD1_MPS	ENSG00000269559.2	ENSG00000269559	8.3237	0.26636	1.09274	0.243756	0.80742	0.999283
DOX_effect_D2vsD1_MPS	ENSG00000269570.2	ENSG00000269570	9.55949	0.777835	1.0587	0.73471	0.462516	0.999283
DOX_effect_D2vsD1_MPS	ENSG00000269600.2	ENSG00000269600	20.1583	0.3122	0.834404	0.374159	0.708286	0.999283
DOX_effect_D2vsD1_MPS	ENSG00000269604.1	ENSG00000269604	2183.91	0.0432286	0.341827	0.126463	0.899365	0.999283
DOX_effect_D2vsD1_MPS	ENSG00000269609.6	C10orf95-AS1	261.442	-0.290676	0.510539	-0.569352	0.569117	0.999283
DOX_effect_D2vsD1_MPS	ENSG00000269662.1	BNIP3P39	11.5216	0.151069	1.067	0.141583	0.88741	0.999283
DOX_effect_D2vsD1_MPS	ENSG00000269680.1	ENSG00000269680	21.6325	-0.477233	0.685775	-0.695903	0.486489	0.999283
DOX_effect_D2vsD1_MPS	ENSG00000269688.1	ENSG00000269688	25.0466	0.400374	0.751471	0.532787	0.594181	0.999283
DOX_effect_D2vsD1_MPS	ENSG00000269693.1	ENSG00000269693	53.8322	0.581084	4.20161	0.1383	0.890003	0.999283
DOX_effect_D2vsD1_MPS	ENSG00000269696.3	ZNF470-DT	29.8044	-0.241857	0.677906	-0.35677	0.721264	0.999283
DOX_effect_D2vsD1_MPS	ENSG00000269707.2	ENSG00000269707	11.1313	-0.0532854	1.0316	-0.0516529	0.958805	0.999283
DOX_effect_D2vsD1_MPS	ENSG00000269713.9	NBPF9	3985.01	0.0677725	0.34387	0.197088	0.843759	0.999283
DOX_effect_D2vsD1_MPS	ENSG00000269720.3	CCDC194	13.4355	0.546068	0.859456	0.635364	0.525191	0.999283
DOX_effect_D2vsD1_MPS	ENSG00000269743.3	SLC25A53	343.72	0.408781	0.284613	1.43627	0.150925	0.999283
DOX_effect_D2vsD1_MPS	ENSG00000269755.1	ENSG00000269755	8.13567	2.22596	1.14006	1.9525	0.0508794	0.999283
DOX_effect_D2vsD1_MPS	ENSG00000269815.1	ENSG00000269815	8.99566	-0.210061	0.997853	-0.210513	0.833267	0.999283
DOX_effect_D2vsD1_MPS	ENSG00000269821.2	KCNQ1OT1	719.813	0.533661	0.541652	0.985247	0.324503	0.999283
DOX_effect_D2vsD1_MPS	ENSG00000269825.3	ENSG00000269825	895.113	0.141263	0.347974	0.405959	0.684773	0.999283
DOX_effect_D2vsD1_MPS	ENSG00000269834.8	ZNF528-AS1	62.0979	0.476843	0.52989	0.89989	0.368179	0.999283
DOX_effect_D2vsD1_MPS	ENSG00000269842.6	ENSG00000269842	18.8544	-0.410235	0.794834	-0.516126	0.605766	0.999283
DOX_effect_D2vsD1_MPS	ENSG00000269843.1	ENSG00000269843	7.6162	-0.729292	1.07558	-0.678047	0.497742	0.999283
DOX_effect_D2vsD1_MPS	ENSG00000269846.1	ENSG00000269846	12.9348	-0.487294	1.00014	-0.487227	0.626097	0.999283
DOX_effect_D2vsD1_MPS	ENSG00000269855.3	RNF225	7.08757	0.787385	1.21296	0.649145	0.516245	0.999283
DOX_effect_D2vsD1_MPS	ENSG00000269858.6	EGLN2	3082.89	-0.279357	0.278119	-1.00445	0.315163	0.999283
DOX_effect_D2vsD1_MPS	ENSG00000269867.1	ENSG00000269867	149.865	-0.092152	0.414875	-0.22212	0.82422	0.999283
DOX_effect_D2vsD1_MPS	ENSG00000269873.1	ENSG00000269873	9.45173	0.849073	1.38898	0.611293	0.541006	0.999283
DOX_effect_D2vsD1_MPS	ENSG00000269887.1	ENSG00000269887	11.3274	0.127405	0.977976	0.130274	0.896349	0.999283
DOX_effect_D2vsD1_MPS	ENSG00000269888.1	ENSG00000269888	763.666	-0.613664	3.52276	-0.1742	0.861708	0.999283
DOX_effect_D2vsD1_MPS	ENSG00000269892.1	ENSG00000269892	11.3885	-0.549101	0.971893	-0.564981	0.572086	0.999283
DOX_effect_D2vsD1_MPS	ENSG00000269893.10	SNHG8	475.608	-0.607758	0.355114	-1.71145	0.0869988	0.999283
DOX_effect_D2vsD1_MPS	ENSG00000269895.1	ENSG00000269895	70.2206	0.224878	0.530598	0.42382	0.671697	0.999283
DOX_effect_D2vsD1_MPS	ENSG00000269897.5	COMMD3-BMI1	49.3783	1.64019	0.759206	2.16041	0.0307411	0.999283
DOX_effect_D2vsD1_MPS	ENSG00000269906.1	ENSG00000269906	36.8996	-0.168388	0.526236	-0.319985	0.748979	0.999283
DOX_effect_D2vsD1_MPS	ENSG00000269907.1	PTMAP11	8.25421	-0.0432309	1.04997	-0.0411733	0.967158	0.999283
DOX_effect_D2vsD1_MPS	ENSG00000269910.1	ENSG00000269910	57.2407	0.360749	0.522848	0.689968	0.490214	0.999283
DOX_effect_D2vsD1_MPS	ENSG00000269911.1	FAM226B	48.9276	-0.348349	0.59495	-0.58551	0.558205	0.999283
DOX_effect_D2vsD1_MPS	ENSG00000269918.1	ENSG00000269918	50.2826	-0.0174622	0.757675	-0.0230471	0.981613	0.999283
DOX_effect_D2vsD1_MPS	ENSG00000269925.1	ENSG00000269925	11.9091	0.399333	0.968404	0.412362	0.680074	0.999283
DOX_effect_D2vsD1_MPS	ENSG00000269927.1	ENSG00000269927	11.4903	0.121683	1.04238	0.116735	0.90707	0.999283
DOX_effect_D2vsD1_MPS	ENSG00000269929.6	MIRLET7A1HG	185.87	-0.108876	0.453766	-0.239939	0.810377	0.999283
DOX_effect_D2vsD1_MPS	ENSG00000269934.3	ENSG00000269934	127.451	0.0742191	0.376495	0.197132	0.843725	0.999283
DOX_effect_D2vsD1_MPS	ENSG00000269937.1	ENSG00000269937	578.815	0.19689	0.300422	0.65538	0.512223	0.999283
DOX_effect_D2vsD1_MPS	ENSG00000269938.1	ENSG00000269938	27.4426	0.639527	0.863231	0.740853	0.458782	0.999283
DOX_effect_D2vsD1_MPS	ENSG00000269940.1	ENSG00000269940	55.2017	-0.17618	0.494025	-0.356622	0.721375	0.999283
DOX_effect_D2vsD1_MPS	ENSG00000269945.1	ENSG00000269945	14.4283	0.21428	0.78272	0.273764	0.784266	0.999283
DOX_effect_D2vsD1_MPS	ENSG00000269947.1	ENSG00000269947	12.3627	-0.338751	0.862249	-0.392869	0.694416	0.999283
DOX_effect_D2vsD1_MPS	ENSG00000269951.1	ENSG00000269951	22.1343	0.390118	0.730644	0.533937	0.593385	0.999283
DOX_effect_D2vsD1_MPS	ENSG00000269952.1	ENSG00000269952	7.74751	0.633553	1.06995	0.592132	0.553762	0.999283
DOX_effect_D2vsD1_MPS	ENSG00000269955.2	FMC1-LUC7L2	931.783	0.132735	0.298342	0.444908	0.656386	0.999283
DOX_effect_D2vsD1_MPS	ENSG00000269958.1	ENSG00000269958	160.225	0.0699689	0.427812	0.16355	0.870085	0.999283
DOX_effect_D2vsD1_MPS	ENSG00000269959.1	SPACA6-AS1	27.1703	0.340913	0.742727	0.459002	0.646233	0.999283
DOX_effect_D2vsD1_MPS	ENSG00000269964.4	MEI4	40.4606	-0.570775	0.664081	-0.859495	0.390068	0.999283
DOX_effect_D2vsD1_MPS	ENSG00000269973.1	ENSG00000269973	194.506	0.104398	0.382545	0.272903	0.784927	0.999283
DOX_effect_D2vsD1_MPS	ENSG00000269981.1	ENSG00000269981	148.166	-0.768098	0.356359	-2.1554	0.0311303	0.999283
DOX_effect_D2vsD1_MPS	ENSG00000269982.1	ENSG00000269982	69.2447	0.16435	0.390574	0.42079	0.673908	0.999283
DOX_effect_D2vsD1_MPS	ENSG00000269983.1	ENSG00000269983	48.2877	-0.744377	1.01312	-0.734734	0.462502	0.999283
DOX_effect_D2vsD1_MPS	ENSG00000269984.1	ENSG00000269984	39.4728	0.688599	0.563556	1.22188	0.221752	0.999283
DOX_effect_D2vsD1_MPS	ENSG00000269993.1	ENSG00000269993	58.5818	0.134535	0.747612	0.179953	0.857189	0.999283
DOX_effect_D2vsD1_MPS	ENSG00000269994.3	LINC02893	72.0996	-0.535535	0.49781	-1.07578	0.282025	0.999283
DOX_effect_D2vsD1_MPS	ENSG00000269997.1	ENSG00000269997	17.2079	0.827957	1.08442	0.763501	0.445165	0.999283
DOX_effect_D2vsD1_MPS	ENSG00000270000.1	ENSG00000270000	7.48552	0.0725395	1.12587	0.0644296	0.948628	0.999283
DOX_effect_D2vsD1_MPS	ENSG00000270006.4	C16orf95-DT	14.6355	-1.16168	0.835523	-1.39037	0.164418	0.999283
DOX_effect_D2vsD1_MPS	ENSG00000270011.9	ZNF559-ZNF177	139.771	0.177152	0.49726	0.356256	0.721649	0.999283
DOX_effect_D2vsD1_MPS	ENSG00000270012.1	ENSG00000270012	119.405	-0.0609076	0.295459	-0.206146	0.836677	0.999283
DOX_effect_D2vsD1_MPS	ENSG00000270019.2	ENSG00000270019	26.312	0.234462	0.686999	0.341284	0.73289	0.999283
DOX_effect_D2vsD1_MPS	ENSG00000270020.1	ENSG00000270020	14.718	-0.13306	0.857779	-0.155122	0.876725	0.999283
DOX_effect_D2vsD1_MPS	ENSG00000270035.1	ENSG00000270035	10.4886	0.820323	1.06884	0.767486	0.442792	0.999283
DOX_effect_D2vsD1_MPS	ENSG00000270039.1	ENSG00000270039	17.274	-0.0716723	0.715837	-0.100124	0.920246	0.999283
DOX_effect_D2vsD1_MPS	ENSG00000270048.1	ENSG00000270048	10.1992	0.783627	1.19421	0.656188	0.511703	0.999283
DOX_effect_D2vsD1_MPS	ENSG00000270049.4	ATP6V0D1-DT	15.9729	-0.457457	0.733702	-0.623491	0.532962	0.999283
DOX_effect_D2vsD1_MPS	ENSG00000270055.1	ENSG00000270055	252.037	-0.107268	0.28419	-0.377453	0.705837	0.999283
DOX_effect_D2vsD1_MPS	ENSG00000270060.1	ENSG00000270060	20.2651	-0.124823	0.692028	-0.180373	0.85686	0.999283
DOX_effect_D2vsD1_MPS	ENSG00000270061.1	ENSG00000270061	10.1165	-0.59666	1.09794	-0.543437	0.586829	0.999283
DOX_effect_D2vsD1_MPS	ENSG00000270062.1	ENSG00000270062	20.8921	0.0640553	0.667104	0.09602	0.923505	0.999283
DOX_effect_D2vsD1_MPS	ENSG00000270069.4	MIR222HG	177.381	0.447362	0.667676	0.670028	0.50284	0.999283
DOX_effect_D2vsD1_MPS	ENSG00000270074.1	ENSG00000270074	6.89379	-2.82973	1.46813	-1.92743	0.0539262	0.999283
DOX_effect_D2vsD1_MPS	ENSG00000270076.1	ENSG00000270076	11.1729	-0.0493008	0.924381	-0.0533338	0.957466	0.999283
DOX_effect_D2vsD1_MPS	ENSG00000270083.1	ENSG00000270083	25.4121	0.795179	0.74329	1.06981	0.284705	0.999283
DOX_effect_D2vsD1_MPS	ENSG00000270084.2	GAS5-AS1	27.0919	0.265686	0.597017	0.445022	0.656304	0.999283
DOX_effect_D2vsD1_MPS	ENSG00000270091.1	ENSG00000270091	11.5847	-0.505307	1.02401	-0.49346	0.621687	0.999283
DOX_effect_D2vsD1_MPS	ENSG00000270106.6	TSNAX-DISC1	15.246	1.30659	0.898998	1.45339	0.146116	0.999283
DOX_effect_D2vsD1_MPS	ENSG00000270108.1	ENSG00000270108	36.3573	-0.259458	0.673919	-0.384998	0.700239	0.999283
DOX_effect_D2vsD1_MPS	ENSG00000270110.2	ENSG00000270110	33.0846	0.318288	0.697135	0.456566	0.647983	0.999283
DOX_effect_D2vsD1_MPS	ENSG00000270111.4	CELF2-DT	12.9341	-0.454863	1.04035	-0.43722	0.661952	0.999283
DOX_effect_D2vsD1_MPS	ENSG00000270112.5	ST8SIA5-DT	9.38388	-0.976288	1.13638	-0.859123	0.390273	0.999283
DOX_effect_D2vsD1_MPS	ENSG00000270115.1	ENSG00000270115	16.0653	0.425972	0.705659	0.603652	0.546075	0.999283
DOX_effect_D2vsD1_MPS	ENSG00000270118.1	ENSG00000270118	39.5708	-0.125128	0.602657	-0.207628	0.83552	0.999283
DOX_effect_D2vsD1_MPS	ENSG00000270127.2	ENSG00000270127	22.9137	0.872483	0.711606	1.22608	0.22017	0.999283
DOX_effect_D2vsD1_MPS	ENSG00000270130.1	ENSG00000270130	9.82501	-1.193	1.08923	-1.09527	0.273396	0.999283
DOX_effect_D2vsD1_MPS	ENSG00000270136.6	MICOS10-NBL1	13.4068	1.81033	2.07446	0.872676	0.38284	0.999283
DOX_effect_D2vsD1_MPS	ENSG00000270141.3	TERC	7.40311	1.4268	1.30399	1.09419	0.273873	0.999283
DOX_effect_D2vsD1_MPS	ENSG00000270154.1	ENSG00000270154	33.142	0.392455	0.715219	0.548719	0.583198	0.999283
DOX_effect_D2vsD1_MPS	ENSG00000270157.1	ENSG00000270157	39.0269	0.590787	0.597484	0.988792	0.322765	0.999283
DOX_effect_D2vsD1_MPS	ENSG00000270159.1	ENSG00000270159	6.08025	2.9867	1.62179	1.84161	0.0655322	0.999283
DOX_effect_D2vsD1_MPS	ENSG00000270170.2	NCBP2AS2	476.134	-0.325361	0.337662	-0.96357	0.335262	0.999283
DOX_effect_D2vsD1_MPS	ENSG00000270175.2	ENSG00000270175	33.6574	0.441566	0.527478	0.837126	0.402522	0.999283
DOX_effect_D2vsD1_MPS	ENSG00000270177.1	PPP2CA-DT	16.5309	0.178236	0.756563	0.235587	0.813753	0.999283
DOX_effect_D2vsD1_MPS	ENSG00000270181.3	BIVM-ERCC5	72.2883	3.13826	2.43572	1.28843	0.197596	0.999283
DOX_effect_D2vsD1_MPS	ENSG00000270184.1	ENSG00000270184	21.2964	0.530211	0.751474	0.705562	0.480461	0.999283
DOX_effect_D2vsD1_MPS	ENSG00000270194.2	GOLGA4-AS1	50.8841	-0.213065	0.427401	-0.498513	0.618123	0.999283
DOX_effect_D2vsD1_MPS	ENSG00000270207.2	ENSG00000270207	37.7617	1.32943	0.644299	2.06338	0.0390766	0.999283
DOX_effect_D2vsD1_MPS	ENSG00000270231.5	NBPF8	856.346	0.0911092	0.259081	0.351663	0.725091	0.999283
DOX_effect_D2vsD1_MPS	ENSG00000270276.3	H4C15	455.809	-0.711044	0.485833	-1.46356	0.143315	0.999283
DOX_effect_D2vsD1_MPS	ENSG00000270277.1	ENSG00000270277	44.0598	-0.519551	0.564321	-0.920665	0.357225	0.999283
DOX_effect_D2vsD1_MPS	ENSG00000270299.1	ENSG00000270299	16.4086	2.77179	1.30094	2.1306	0.0331218	0.999283
DOX_effect_D2vsD1_MPS	ENSG00000270332.4	SMC2-DT	68.4655	-0.684595	0.670164	-1.02153	0.307001	0.999283
DOX_effect_D2vsD1_MPS	ENSG00000270343.1	UNGP3	9.22287	1.31402	1.49502	0.878934	0.379437	0.999283
DOX_effect_D2vsD1_MPS	ENSG00000270344.4	POC1B-AS1	40.6756	-1.16814	0.672645	-1.73663	0.0824521	0.999283
DOX_effect_D2vsD1_MPS	ENSG00000270362.2	HMGN3-AS1	84.3945	-0.0414902	0.377672	-0.109858	0.912522	0.999283
DOX_effect_D2vsD1_MPS	ENSG00000270419.2	CAHM	17.6493	-0.330123	0.782883	-0.421676	0.673262	0.999283
DOX_effect_D2vsD1_MPS	ENSG00000270427.1	NRBF2P5	8.64764	1.348	1.07287	1.25644	0.208956	0.999283
DOX_effect_D2vsD1_MPS	ENSG00000270441.1	LAMB2P1	20.6913	-0.489124	0.726426	-0.673329	0.500738	0.999283
DOX_effect_D2vsD1_MPS	ENSG00000270479.1	BNIP3P37	8.72431	-0.721717	1.04402	-0.691284	0.489387	0.999283
DOX_effect_D2vsD1_MPS	ENSG00000270497.1	ENSG00000270497	9.77917	0.319407	1.00711	0.317151	0.751129	0.999283
DOX_effect_D2vsD1_MPS	ENSG00000270504.1	ENSG00000270504	62.9728	-0.513648	0.550985	-0.932238	0.351214	0.999283
DOX_effect_D2vsD1_MPS	ENSG00000270557.1	ENSG00000270557	16.5311	-0.174207	0.75583	-0.230484	0.817716	0.999283
DOX_effect_D2vsD1_MPS	ENSG00000270558.1	ENSG00000270558	18.0473	0.148046	0.904485	0.16368	0.869983	0.999283
DOX_effect_D2vsD1_MPS	ENSG00000270574.1	ENSG00000270574	34.5129	-0.143185	0.611037	-0.234331	0.814728	0.999283
DOX_effect_D2vsD1_MPS	ENSG00000270587.1	FAM136DP	17.9494	0.870341	0.830307	1.04822	0.294539	0.999283
DOX_effect_D2vsD1_MPS	ENSG00000270589.1	ENSG00000270589	23.6144	0.735631	0.747915	0.983576	0.325324	0.999283
DOX_effect_D2vsD1_MPS	ENSG00000270604.5	HCG17	9.70478	0.0496772	1.09913	0.0451967	0.963951	0.999283
DOX_effect_D2vsD1_MPS	ENSG00000270605.1	ENSG00000270605	18.4106	-0.899776	0.76768	-1.17207	0.241169	0.999283
DOX_effect_D2vsD1_MPS	ENSG00000270607.1	LEISA1	11.1216	0.894042	0.916754	0.975225	0.329448	0.999283
DOX_effect_D2vsD1_MPS	ENSG00000270614.1	ENSG00000270614	11.2296	-0.630543	0.958965	-0.657525	0.510843	0.999283
DOX_effect_D2vsD1_MPS	ENSG00000270629.7	NBPF14	808.042	0.381021	0.343514	1.10919	0.26735	0.999283
DOX_effect_D2vsD1_MPS	ENSG00000270638.1	ENSG00000270638	17.6576	0.199091	0.781872	0.254634	0.799006	0.999283
DOX_effect_D2vsD1_MPS	ENSG00000270641.2	TSIX	2164.96	0.120959	0.426823	0.283394	0.776875	0.999283
DOX_effect_D2vsD1_MPS	ENSG00000270647.7	TAF15	11148.4	0.236825	0.187086	1.26586	0.205563	0.999283
DOX_effect_D2vsD1_MPS	ENSG00000270659.2	ENSG00000270659	11.1772	-0.778137	0.950087	-0.819017	0.412777	0.999283
DOX_effect_D2vsD1_MPS	ENSG00000270673.2	YTHDF3-DT	20.77	-1.37384	0.842664	-1.63035	0.103027	0.999283
DOX_effect_D2vsD1_MPS	ENSG00000270681.1	ENSG00000270681	25.1098	0.373521	0.592524	0.630389	0.52844	0.999283
DOX_effect_D2vsD1_MPS	ENSG00000270696.1	ENSG00000270696	25.688	-0.204279	0.618734	-0.330157	0.741281	0.999283
DOX_effect_D2vsD1_MPS	ENSG00000270712.1	ENSG00000270712	10.0076	1.31705	1.91075	0.689284	0.490644	0.999283
DOX_effect_D2vsD1_MPS	ENSG00000270720.1	ENSG00000270720	10.0621	0.482014	0.898278	0.536598	0.591545	0.999283
DOX_effect_D2vsD1_MPS	ENSG00000270728.1	ENSG00000270728	43.7433	-0.199011	0.488978	-0.406993	0.684013	0.999283
DOX_effect_D2vsD1_MPS	ENSG00000270761.2	CD2AP-DT	8.75819	-0.133954	0.981459	-0.136485	0.891438	0.999283
DOX_effect_D2vsD1_MPS	ENSG00000270800.4	RPS10-NUDT3	788.356	-0.386567	0.297856	-1.29783	0.194346	0.999283
DOX_effect_D2vsD1_MPS	ENSG00000270804.2	UBE2CP5	60.7109	0.119522	0.577821	0.20685	0.836127	0.999283
DOX_effect_D2vsD1_MPS	ENSG00000270816.6	LINC00221	11.5894	-0.617121	1.19084	-0.518224	0.604302	0.999283
DOX_effect_D2vsD1_MPS	ENSG00000270820.8	USP34-DT	69.7755	-0.357734	0.406498	-0.880037	0.378839	0.999283
DOX_effect_D2vsD1_MPS	ENSG00000270823.1	ENSG00000270823	15.6244	0.133049	0.82264	0.161735	0.871515	0.999283
DOX_effect_D2vsD1_MPS	ENSG00000270871.1	ENSG00000270871	30.1616	-0.213249	0.678744	-0.314181	0.753383	0.999283
DOX_effect_D2vsD1_MPS	ENSG00000270872.2	SRGAP2D	432.567	0.276095	0.336917	0.819474	0.412516	0.999283
DOX_effect_D2vsD1_MPS	ENSG00000270878.1	GCATP1	13.3764	0.561869	0.956172	0.587624	0.556785	0.999283
DOX_effect_D2vsD1_MPS	ENSG00000270882.3	H4C14	151.788	-0.189187	0.673923	-0.280724	0.778922	0.999283
DOX_effect_D2vsD1_MPS	ENSG00000270885.2	RASL10B	2420.37	-0.0451863	0.356485	-0.126755	0.899134	0.999283
DOX_effect_D2vsD1_MPS	ENSG00000270890.1	ENSG00000270890	33.0899	0.8979	0.646959	1.38788	0.165175	0.999283
DOX_effect_D2vsD1_MPS	ENSG00000270903.1	HNRNPA3P9	18.9887	0.1854	0.829713	0.223451	0.823184	0.999283
DOX_effect_D2vsD1_MPS	ENSG00000270926.1	ENSG00000270926	21.8948	-0.62203	0.728015	-0.854419	0.392873	0.999283
DOX_effect_D2vsD1_MPS	ENSG00000270933.2	ENSG00000270933	39.4656	-0.355545	0.695123	-0.511485	0.609012	0.999283
DOX_effect_D2vsD1_MPS	ENSG00000270953.1	ENSG00000270953	14.7103	0.53726	0.986364	0.544687	0.585969	0.999283
DOX_effect_D2vsD1_MPS	ENSG00000270956.1	ENSG00000270956	15.0982	0.113233	0.772951	0.146495	0.883531	0.999283
DOX_effect_D2vsD1_MPS	ENSG00000270959.2	LPP-AS2	55.613	-0.486457	0.437673	-1.11146	0.26637	0.999283
DOX_effect_D2vsD1_MPS	ENSG00000270964.1	MAP2K5-DT	19.2204	-0.789639	0.646674	-1.22108	0.222056	0.999283
DOX_effect_D2vsD1_MPS	ENSG00000271009.3	ENSG00000271009	8.11635	0.376715	1.13815	0.330989	0.740653	0.999283
DOX_effect_D2vsD1_MPS	ENSG00000271011.1	ENSG00000271011	8.16492	0.136084	1.29254	0.105285	0.91615	0.999283
DOX_effect_D2vsD1_MPS	ENSG00000271013.1	LRRC37A9P	12.5019	0.034774	1.0593	0.0328275	0.973812	0.999283
DOX_effect_D2vsD1_MPS	ENSG00000271075.1	ENSG00000271075	11.0028	0.589664	1.06674	0.552772	0.58042	0.999283
DOX_effect_D2vsD1_MPS	ENSG00000271079.1	CTAGE15	32.2733	-0.409124	0.856531	-0.477652	0.632898	0.999283
DOX_effect_D2vsD1_MPS	ENSG00000271092.5	TLCD4-RWDD3	28.924	-0.0521539	0.592541	-0.0880174	0.929863	0.999283
DOX_effect_D2vsD1_MPS	ENSG00000271119.1	LINC03067	31.8378	0.168143	0.667187	0.252018	0.801027	0.999283
DOX_effect_D2vsD1_MPS	ENSG00000271121.2	NUDT4P2	302.142	0.285498	0.404496	0.705812	0.480305	0.999283
DOX_effect_D2vsD1_MPS	ENSG00000271122.1	HERPUD2-AS1	176.467	-0.295923	0.370047	-0.799691	0.42389	0.999283
DOX_effect_D2vsD1_MPS	ENSG00000271133.7	ITGB8-AS1	19.6126	-0.71846	0.871557	-0.824341	0.409746	0.999283
DOX_effect_D2vsD1_MPS	ENSG00000271141.1	ENSG00000271141	9.37452	0.790474	1.16471	0.678687	0.497336	0.999283
DOX_effect_D2vsD1_MPS	ENSG00000271147.8	ENSG00000271147	208.077	0.339932	0.336258	1.01093	0.312051	0.999283
DOX_effect_D2vsD1_MPS	ENSG00000271151.1	ENSG00000271151	8.35553	0.380446	1.08135	0.351827	0.724968	0.999283
DOX_effect_D2vsD1_MPS	ENSG00000271155.1	ENSG00000271155	38.8173	-0.262718	0.513791	-0.511331	0.609119	0.999283
DOX_effect_D2vsD1_MPS	ENSG00000271156.1	ENSG00000271156	17.3646	0.999853	1.03508	0.965963	0.334063	0.999283
DOX_effect_D2vsD1_MPS	ENSG00000271201.1	ENSG00000271201	70.6734	2.0361	1.37412	1.48175	0.138408	0.999283
DOX_effect_D2vsD1_MPS	ENSG00000271265.1	ENSG00000271265	8.45005	-0.665218	1.01668	-0.654305	0.512915	0.999283
DOX_effect_D2vsD1_MPS	ENSG00000271267.1	ENSG00000271267	8.33402	1.01588	1.00261	1.01324	0.310947	0.999283
DOX_effect_D2vsD1_MPS	ENSG00000271270.8	TMCC1-DT	134.005	-0.377159	0.420205	-0.89756	0.36942	0.999283
DOX_effect_D2vsD1_MPS	ENSG00000271303.2	SRXN1	954.616	0.213725	0.369829	0.577903	0.56333	0.999283
DOX_effect_D2vsD1_MPS	ENSG00000271327.1	ENSG00000271327	16.256	1.07388	1.06011	1.01299	0.311067	0.999283
DOX_effect_D2vsD1_MPS	ENSG00000271335.6	CCNY-AS1	27.9875	-0.114281	0.6759	-0.169079	0.865734	0.999283
DOX_effect_D2vsD1_MPS	ENSG00000271361.1	HTATSF1P2	26.0201	0.464037	0.70691	0.656431	0.511547	0.999283
DOX_effect_D2vsD1_MPS	ENSG00000271369.1	ENSG00000271369	135.184	-0.278468	0.349118	-0.797633	0.425083	0.999283
DOX_effect_D2vsD1_MPS	ENSG00000271380.1	ENSG00000271380	22.5733	-1.13868	0.692366	-1.64463	0.100047	0.999283
DOX_effect_D2vsD1_MPS	ENSG00000271383.9	NBPF19	990.571	0.238022	0.257176	0.92552	0.354696	0.999283
DOX_effect_D2vsD1_MPS	ENSG00000271395.2	LINC02336	17.2898	0.786503	0.884501	0.889206	0.373893	0.999283
DOX_effect_D2vsD1_MPS	ENSG00000271420.1	ENSG00000271420	12.9668	-1.3277	0.887403	-1.49617	0.13461	0.999283
DOX_effect_D2vsD1_MPS	ENSG00000271425.9	NBPF10	359.526	0.348605	0.308786	1.12895	0.258917	0.999283
DOX_effect_D2vsD1_MPS	ENSG00000271434.3	ENSG00000271434	57.8447	-0.583938	0.860944	-0.678253	0.497611	0.999283
DOX_effect_D2vsD1_MPS	ENSG00000271447.6	MMP28	19.8085	-1.6249	1.83159	-0.887155	0.374995	0.999283
DOX_effect_D2vsD1_MPS	ENSG00000271452.1	ENSG00000271452	37.4104	0.543731	0.566925	0.959088	0.337514	0.999283
DOX_effect_D2vsD1_MPS	ENSG00000271474.1	UNC5C-AS1	153.205	-0.313883	0.439782	-0.713725	0.475397	0.999283
DOX_effect_D2vsD1_MPS	ENSG00000271500.1	ENSG00000271500	8.54639	-0.291707	1.09173	-0.267197	0.789317	0.999283
DOX_effect_D2vsD1_MPS	ENSG00000271519.1	ENSG00000271519	14.4092	0.66674	0.897997	0.742474	0.4578	0.999283
DOX_effect_D2vsD1_MPS	ENSG00000271533.1	ENSG00000271533	306.346	0.384909	0.330211	1.16564	0.243758	0.999283
DOX_effect_D2vsD1_MPS	ENSG00000271538.7	LINC02427	8.01809	-1.99293	1.10988	-1.79563	0.0725541	0.999283
DOX_effect_D2vsD1_MPS	ENSG00000271550.1	BNIP3P11	7.56087	0.0823894	1.24778	0.0660289	0.947355	0.999283
DOX_effect_D2vsD1_MPS	ENSG00000271551.2	ENSG00000271551	22.0644	0.267582	0.654241	0.408996	0.682543	0.999283
DOX_effect_D2vsD1_MPS	ENSG00000271576.2	PRKACB-DT	97.9245	-0.723725	0.512227	-1.4129	0.157685	0.999283
DOX_effect_D2vsD1_MPS	ENSG00000271590.1	ENSG00000271590	11.3375	0.0603585	0.858617	0.0702974	0.943957	0.999283
DOX_effect_D2vsD1_MPS	ENSG00000271601.4	LIX1L	3109.49	-0.175529	0.323394	-0.542771	0.587287	0.999283
DOX_effect_D2vsD1_MPS	ENSG00000271614.1	ATP2B1-AS1	99.048	-0.188655	0.419575	-0.449633	0.652975	0.999283
DOX_effect_D2vsD1_MPS	ENSG00000271643.2	PDCD6IP-DT	157.509	0.266244	0.380982	0.698837	0.484654	0.999283
DOX_effect_D2vsD1_MPS	ENSG00000271646.1	IRF2-DT	11.308	0.253505	0.995128	0.254746	0.798919	0.999283
DOX_effect_D2vsD1_MPS	ENSG00000271659.1	ENSG00000271659	13.4937	1.02988	1.02646	1.00333	0.315702	0.999283
DOX_effect_D2vsD1_MPS	ENSG00000271664.1	ENSG00000271664	10.1048	0.464892	1.01754	0.456881	0.647757	0.999283
DOX_effect_D2vsD1_MPS	ENSG00000271670.1	ENSG00000271670	7.94407	-0.424011	1.15645	-0.366648	0.713882	0.999283
DOX_effect_D2vsD1_MPS	ENSG00000271698.1	ENSG00000271698	6.40731	-1.04611	1.29987	-0.804781	0.420946	0.999283
DOX_effect_D2vsD1_MPS	ENSG00000271714.1	FAM169A-AS1	22.2081	-0.842568	0.793496	-1.06184	0.288307	0.999283
DOX_effect_D2vsD1_MPS	ENSG00000271736.2	LINC02772	3441.35	0.478126	0.379835	1.25877	0.208112	0.999283
DOX_effect_D2vsD1_MPS	ENSG00000271737.2	ENSG00000271737	24.2415	-0.421994	0.597965	-0.705717	0.480364	0.999283
DOX_effect_D2vsD1_MPS	ENSG00000271741.1	ENSG00000271741	185.746	0.176625	0.770843	0.229132	0.818766	0.999283
DOX_effect_D2vsD1_MPS	ENSG00000271743.1	ENSG00000271743	5.78102	0.968777	1.43767	0.673852	0.500405	0.999283
DOX_effect_D2vsD1_MPS	ENSG00000271755.1	ENSG00000271755	24.7625	-0.451608	1.04156	-0.43359	0.664586	0.999283
DOX_effect_D2vsD1_MPS	ENSG00000271781.1	ENSG00000271781	29.2819	0.363469	0.669085	0.543234	0.586969	0.999283
DOX_effect_D2vsD1_MPS	ENSG00000271789.1	ENSG00000271789	11.1308	1.74429	0.968423	1.80116	0.0716777	0.999283
DOX_effect_D2vsD1_MPS	ENSG00000271793.2	ENSG00000271793	53.1979	-0.675897	1.80262	-0.374953	0.707696	0.999283
DOX_effect_D2vsD1_MPS	ENSG00000271795.1	ENSG00000271795	36.552	0.353821	0.68068	0.519805	0.603199	0.999283
DOX_effect_D2vsD1_MPS	ENSG00000271797.1	ENSG00000271797	13.7604	0.441316	1.05987	0.416385	0.677128	0.999283
DOX_effect_D2vsD1_MPS	ENSG00000271806.1	ENSG00000271806	8.20937	-1.1923	0.978308	-1.21874	0.222942	0.999283
DOX_effect_D2vsD1_MPS	ENSG00000271810.5	ENSG00000271810	13.575	-0.65176	1.09902	-0.593039	0.553155	0.999283
DOX_effect_D2vsD1_MPS	ENSG00000271816.1	BMS1P4	54.6907	0.339836	0.518403	0.655544	0.512118	0.999283
DOX_effect_D2vsD1_MPS	ENSG00000271824.2	SMIM32	12.0968	-0.164945	1.03007	-0.16013	0.872778	0.999283
DOX_effect_D2vsD1_MPS	ENSG00000271826.5	PLS3-AS1	39.0082	-0.0204286	0.577284	-0.0353874	0.971771	0.999283
DOX_effect_D2vsD1_MPS	ENSG00000271828.1	ENSG00000271828	28.9801	0.778393	0.612242	1.27138	0.203593	0.999283
DOX_effect_D2vsD1_MPS	ENSG00000271830.1	ENSG00000271830	14.131	-0.815007	0.969301	-0.840819	0.400449	0.999283
DOX_effect_D2vsD1_MPS	ENSG00000271843.1	ENSG00000271843	12.3534	-0.422101	0.808335	-0.522186	0.601541	0.999283
DOX_effect_D2vsD1_MPS	ENSG00000271848.2	SYNPO2L-AS1	9.23408	0.500226	1.47914	0.338187	0.735223	0.999283
DOX_effect_D2vsD1_MPS	ENSG00000271849.1	MAN2A1-DT	9.30152	-1.7257	1.02847	-1.67793	0.0933614	0.999283
DOX_effect_D2vsD1_MPS	ENSG00000271851.1	ENSG00000271851	98.6872	0.136863	0.352877	0.387849	0.698128	0.999283
DOX_effect_D2vsD1_MPS	ENSG00000271853.5	ENSG00000271853	65.8724	-0.348162	0.561027	-0.620581	0.534875	0.999283
DOX_effect_D2vsD1_MPS	ENSG00000271855.1	ENSG00000271855	35.86	-0.636219	0.582648	-1.09194	0.274858	0.999283
DOX_effect_D2vsD1_MPS	ENSG00000271856.1	LINC01215	8.86439	-1.10443	1.03452	-1.06758	0.285712	0.999283
DOX_effect_D2vsD1_MPS	ENSG00000271860.9	ENSG00000271860	32.5526	-0.273941	0.670409	-0.408618	0.68282	0.999283
DOX_effect_D2vsD1_MPS	ENSG00000271862.1	ENSG00000271862	42.2783	0.78518	0.625931	1.25442	0.20969	0.999283
DOX_effect_D2vsD1_MPS	ENSG00000271869.2	DCTN6-DT	45.8193	-0.870582	0.627469	-1.38745	0.165304	0.999283
DOX_effect_D2vsD1_MPS	ENSG00000271888.1	JARID2-DT	22.0305	-0.62643	0.727505	-0.861067	0.389201	0.999283
DOX_effect_D2vsD1_MPS	ENSG00000271894.1	ENSG00000271894	72.6119	-0.563079	2.00041	-0.281482	0.778341	0.999283
DOX_effect_D2vsD1_MPS	ENSG00000271913.9	TAGAP-AS1	91.3191	-0.557767	0.446078	-1.25038	0.211161	0.999283
DOX_effect_D2vsD1_MPS	ENSG00000271918.2	ENSG00000271918	43.2792	-0.453805	0.48996	-0.926209	0.354337	0.999283
DOX_effect_D2vsD1_MPS	ENSG00000271936.1	ENSG00000271936	79.7512	-0.306041	0.461366	-0.663337	0.507115	0.999283
DOX_effect_D2vsD1_MPS	ENSG00000271945.3	ENSG00000271945	21.7252	-0.680205	0.827145	-0.822352	0.410876	0.999283
DOX_effect_D2vsD1_MPS	ENSG00000271947.1	ENSG00000271947	8.02822	-0.327349	1.13874	-0.287466	0.773755	0.999283
DOX_effect_D2vsD1_MPS	ENSG00000271959.1	ENSG00000271959	10.4209	0.134033	0.947168	0.14151	0.887467	0.999283
DOX_effect_D2vsD1_MPS	ENSG00000271966.1	ARFGEF1-DT	22.2929	0.0147569	0.668578	0.022072	0.98239	0.999283
DOX_effect_D2vsD1_MPS	ENSG00000271971.1	ENSG00000271971	20.0179	0.21013	0.731856	0.287119	0.774021	0.999283
DOX_effect_D2vsD1_MPS	ENSG00000271976.1	ENSG00000271976	231.051	0.17522	0.289957	0.604296	0.545647	0.999283
DOX_effect_D2vsD1_MPS	ENSG00000271977.1	EVA1CP2	28.8898	-0.148473	0.71185	-0.208573	0.834782	0.999283
DOX_effect_D2vsD1_MPS	ENSG00000271978.2	ENSG00000271978	36.938	0.0613035	0.596489	0.102774	0.918142	0.999283
DOX_effect_D2vsD1_MPS	ENSG00000271992.1	ENSG00000271992	7.16493	-0.249198	1.15346	-0.216045	0.828953	0.999283
DOX_effect_D2vsD1_MPS	ENSG00000271998.1	ENSG00000271998	16.2376	0.410006	0.847819	0.483601	0.628669	0.999283
DOX_effect_D2vsD1_MPS	ENSG00000272008.1	ENSG00000272008	32.1097	0.378778	0.616112	0.614788	0.538695	0.999283
DOX_effect_D2vsD1_MPS	ENSG00000272027.2	ENSG00000272027	7.17886	-0.371458	1.25883	-0.295083	0.767931	0.999283
DOX_effect_D2vsD1_MPS	ENSG00000272030.1	ENSG00000272030	24.4866	-0.335439	0.63232	-0.530489	0.595773	0.999283
DOX_effect_D2vsD1_MPS	ENSG00000272031.3	ANKRD34A	32.714	-1.7201	0.832578	-2.06599	0.0388295	0.999283
DOX_effect_D2vsD1_MPS	ENSG00000272033.1	ENSG00000272033	29.7904	0.461057	0.705591	0.653434	0.513476	0.999283
DOX_effect_D2vsD1_MPS	ENSG00000272034.1	SNORD14A	13.8129	0.119789	0.951242	0.125929	0.899788	0.999283
DOX_effect_D2vsD1_MPS	ENSG00000272037.1	ENSG00000272037	12.0061	1.2001	0.845236	1.41984	0.155655	0.999283
DOX_effect_D2vsD1_MPS	ENSG00000272047.4	GTF2H5	606.62	-0.627515	0.408989	-1.53431	0.124954	0.999283
DOX_effect_D2vsD1_MPS	ENSG00000272054.1	ENSG00000272054	99.9092	0.191265	0.405436	0.471751	0.637104	0.999283
DOX_effect_D2vsD1_MPS	ENSG00000272056.1	ENSG00000272056	8.67359	-0.27617	0.965122	-0.28615	0.774763	0.999283
DOX_effect_D2vsD1_MPS	ENSG00000272070.3	ENSG00000272070	15.7301	-0.200287	0.851708	-0.235159	0.814085	0.999283
DOX_effect_D2vsD1_MPS	ENSG00000272072.1	ENSG00000272072	9.90166	1.61729	1.20999	1.33661	0.181349	0.999283
DOX_effect_D2vsD1_MPS	ENSG00000272077.1	ENSG00000272077	214.75	0.434703	0.371578	1.16988	0.242048	0.999283
DOX_effect_D2vsD1_MPS	ENSG00000272078.1	ENSG00000272078	31.1075	-0.424605	0.698212	-0.608131	0.5431	0.999283
DOX_effect_D2vsD1_MPS	ENSG00000272079.2	ENSG00000272079	8.923	0.427613	1.28987	0.331515	0.740255	0.999283
DOX_effect_D2vsD1_MPS	ENSG00000272084.1	ENSG00000272084	28.5835	-0.522534	0.818992	-0.638021	0.52346	0.999283
DOX_effect_D2vsD1_MPS	ENSG00000272086.2	GOLPH3-DT	146.542	-0.445882	0.326292	-1.36651	0.171778	0.999283
DOX_effect_D2vsD1_MPS	ENSG00000272092.1	ENSG00000272092	20.4479	-0.903476	0.679876	-1.32888	0.183886	0.999283
DOX_effect_D2vsD1_MPS	ENSG00000272097.2	TMEM14B-DT	11.1071	0.712074	0.985624	0.72246	0.470012	0.999283
DOX_effect_D2vsD1_MPS	ENSG00000272100.1	ENSG00000272100	12.9097	0.0650952	0.884604	0.0735868	0.941339	0.999283
DOX_effect_D2vsD1_MPS	ENSG00000272108.1	ENSG00000272108	15.0676	-0.294622	0.910397	-0.323619	0.746227	0.999283
DOX_effect_D2vsD1_MPS	ENSG00000272115.1	ENSG00000272115	14.0795	-0.683287	0.994956	-0.686751	0.49224	0.999283
DOX_effect_D2vsD1_MPS	ENSG00000272121.1	ENSG00000272121	13.9258	-1.33608	0.967216	-1.38137	0.167165	0.999283
DOX_effect_D2vsD1_MPS	ENSG00000272128.1	ENSG00000272128	7.61836	-1.2283	1.69253	-0.725719	0.468011	0.999283
DOX_effect_D2vsD1_MPS	ENSG00000272129.1	ENSG00000272129	21.7033	-0.948623	0.735659	-1.28949	0.197229	0.999283
DOX_effect_D2vsD1_MPS	ENSG00000272138.3	LINC01607	26.7534	-0.383688	0.9335	-0.411021	0.681057	0.999283
DOX_effect_D2vsD1_MPS	ENSG00000272140.2	ENSG00000272140	46.7878	-0.204865	0.558851	-0.366583	0.71393	0.999283
DOX_effect_D2vsD1_MPS	ENSG00000272142.4	LYRM4-AS1	145.099	0.344603	0.36125	0.953918	0.340125	0.999283
DOX_effect_D2vsD1_MPS	ENSG00000272145.2	NFYC-AS1	78.0221	-0.206247	0.371371	-0.555366	0.578644	0.999283
DOX_effect_D2vsD1_MPS	ENSG00000272148.1	ENSG00000272148	25.7733	-0.580301	0.712184	-0.814819	0.415176	0.999283
DOX_effect_D2vsD1_MPS	ENSG00000272153.1	ENSG00000272153	24.9394	-0.334921	0.664213	-0.504237	0.614095	0.999283
DOX_effect_D2vsD1_MPS	ENSG00000272157.2	ENSG00000272157	18.618	0.525738	0.911086	0.577045	0.563909	0.999283
DOX_effect_D2vsD1_MPS	ENSG00000272163.2	ENSG00000272163	36.7378	0.529827	1.09403	0.48429	0.62818	0.999283
DOX_effect_D2vsD1_MPS	ENSG00000272168.10	CASC15	273.245	-0.429034	0.391375	-1.09622	0.272981	0.999283
DOX_effect_D2vsD1_MPS	ENSG00000272172.1	ENSG00000272172	8.23238	-1.20257	1.35337	-0.888568	0.374235	0.999283
DOX_effect_D2vsD1_MPS	ENSG00000272173.2	ENSG00000272173	39.9473	-0.0690091	0.599958	-0.115023	0.908427	0.999283
DOX_effect_D2vsD1_MPS	ENSG00000272192.2	PDE7A-DT	21.0842	-0.500009	0.723793	-0.690817	0.48968	0.999283
DOX_effect_D2vsD1_MPS	ENSG00000272195.1	ENSG00000272195	15.9001	-0.469392	0.921617	-0.509314	0.610532	0.999283
DOX_effect_D2vsD1_MPS	ENSG00000272205.2	POU2F1-DT	26.0405	-1.40505	0.728653	-1.92828	0.05382	0.999283
DOX_effect_D2vsD1_MPS	ENSG00000272211.1	ENSG00000272211	9.08967	0.452973	1.01027	0.448367	0.653888	0.999283
DOX_effect_D2vsD1_MPS	ENSG00000272218.1	ENSG00000272218	17.9553	0.254522	0.821839	0.309698	0.75679	0.999283
DOX_effect_D2vsD1_MPS	ENSG00000272221.1	ENSG00000272221	80.3979	-0.425968	0.551701	-0.772099	0.440056	0.999283
DOX_effect_D2vsD1_MPS	ENSG00000272223.1	ENSG00000272223	16.4694	-0.344062	0.7931	-0.433819	0.66442	0.999283
DOX_effect_D2vsD1_MPS	ENSG00000272263.1	ENSG00000272263	15.4702	0.175912	0.729364	0.241186	0.809411	0.999283
DOX_effect_D2vsD1_MPS	ENSG00000272269.2	NUP153-AS1	24.5303	-0.255741	0.93477	-0.273587	0.784402	0.999283
DOX_effect_D2vsD1_MPS	ENSG00000272273.3	IER3-AS1	19.326	-0.767829	0.727182	-1.0559	0.291015	0.999283
DOX_effect_D2vsD1_MPS	ENSG00000272274.5	ARGLU1-DT	31.3466	-1.06606	0.631596	-1.68788	0.0914345	0.999283
DOX_effect_D2vsD1_MPS	ENSG00000272275.1	ENSG00000272275	17.1269	0.317613	0.796096	0.398963	0.689921	0.999283
DOX_effect_D2vsD1_MPS	ENSG00000272277.1	ENSG00000272277	18.1201	-0.484293	0.818416	-0.591744	0.554022	0.999283
DOX_effect_D2vsD1_MPS	ENSG00000272282.1	LINC02084	21.0815	0.869572	1.07847	0.8063	0.42007	0.999283
DOX_effect_D2vsD1_MPS	ENSG00000272288.8	ILRUN-AS1	11.2583	0.212061	0.874665	0.242448	0.808433	0.999283
DOX_effect_D2vsD1_MPS	ENSG00000272293.1	ENSG00000272293	19.2829	-0.610454	0.774331	-0.788364	0.430484	0.999283
DOX_effect_D2vsD1_MPS	ENSG00000272316.1	ENSG00000272316	207.953	0.0555976	0.275635	0.201708	0.840145	0.999283
DOX_effect_D2vsD1_MPS	ENSG00000272320.1	ENSG00000272320	6.76524	-0.469431	1.57025	-0.298952	0.764977	0.999283
DOX_effect_D2vsD1_MPS	ENSG00000272323.1	TTC23L-AS1	16.2087	-1.4705	1.09566	-1.34212	0.179557	0.999283
DOX_effect_D2vsD1_MPS	ENSG00000272325.2	NUDT3	3426.76	0.236579	0.342617	0.690506	0.489876	0.999283
DOX_effect_D2vsD1_MPS	ENSG00000272333.8	KMT2B	3841.73	0.190634	0.234965	0.811331	0.417175	0.999283
DOX_effect_D2vsD1_MPS	ENSG00000272335.1	ENSG00000272335	235.426	-0.16362	0.41647	-0.392873	0.694413	0.999283
DOX_effect_D2vsD1_MPS	ENSG00000272338.2	ENSG00000272338	17.9848	0.832941	0.763458	1.09101	0.275268	0.999283
DOX_effect_D2vsD1_MPS	ENSG00000272341.1	ENSG00000272341	10.5982	-1.54642	0.976954	-1.58289	0.113446	0.999283
DOX_effect_D2vsD1_MPS	ENSG00000272342.1	LINC01115	179.106	-0.0880829	0.531836	-0.165621	0.868456	0.999283
DOX_effect_D2vsD1_MPS	ENSG00000272345.1	ENSG00000272345	17.9917	0.687051	0.925708	0.74219	0.457972	0.999283
DOX_effect_D2vsD1_MPS	ENSG00000272356.1	ENSG00000272356	38.6114	-0.268092	0.73336	-0.365566	0.714689	0.999283
DOX_effect_D2vsD1_MPS	ENSG00000272368.2	ENSG00000272368	27.2889	-0.584836	0.672157	-0.870088	0.384252	0.999283
DOX_effect_D2vsD1_MPS	ENSG00000272372.1	ENSG00000272372	9.95304	-0.608924	1.49695	-0.406776	0.684172	0.999283
DOX_effect_D2vsD1_MPS	ENSG00000272374.1	SCUBE3-AS1	67.4086	-0.269126	0.6331	-0.425093	0.670769	0.999283
DOX_effect_D2vsD1_MPS	ENSG00000272379.1	ENSG00000272379	11.9037	-0.285621	0.970583	-0.294278	0.768546	0.999283
DOX_effect_D2vsD1_MPS	ENSG00000272382.1	ENSG00000272382	185.435	-0.339235	0.542524	-0.62529	0.531781	0.999283
DOX_effect_D2vsD1_MPS	ENSG00000272384.2	ENSG00000272384	10.4775	-0.745776	1.27998	-0.582644	0.560133	0.999283
DOX_effect_D2vsD1_MPS	ENSG00000272398.6	CD24	35382.8	-0.204168	0.2845	-0.717638	0.47298	0.999283
DOX_effect_D2vsD1_MPS	ENSG00000272405.1	ENSG00000272405	14.1986	0.0317434	0.905003	0.0350755	0.97202	0.999283
DOX_effect_D2vsD1_MPS	ENSG00000272410.5	ENSG00000272410	654.556	1.10562	1.18442	0.933476	0.350574	0.999283
DOX_effect_D2vsD1_MPS	ENSG00000272414.6	FAM47E-STBD1	13.2346	-0.205993	1.26504	-0.162835	0.870648	0.999283
DOX_effect_D2vsD1_MPS	ENSG00000272416.1	ENSG00000272416	15.5692	0.218683	1.07683	0.20308	0.839073	0.999283
DOX_effect_D2vsD1_MPS	ENSG00000272438.1	ENSG00000272438	118.251	-0.313934	0.589128	-0.532879	0.594117	0.999283
DOX_effect_D2vsD1_MPS	ENSG00000272442.2	ENSG00000272442	20.2348	-0.798043	0.712315	-1.12035	0.262564	0.999283
DOX_effect_D2vsD1_MPS	ENSG00000272447.1	ENSG00000272447	218.229	-0.460504	0.247883	-1.85775	0.0632051	0.999283
DOX_effect_D2vsD1_MPS	ENSG00000272455.1	MRPL20-DT	89.4636	-0.37342	0.517996	-0.720895	0.470974	0.999283
DOX_effect_D2vsD1_MPS	ENSG00000272461.1	ENSG00000272461	41.0555	0.05717	0.588068	0.0972168	0.922554	0.999283
DOX_effect_D2vsD1_MPS	ENSG00000272462.4	LINC02980	57.9768	-0.397636	0.420117	-0.946487	0.3439	0.999283
DOX_effect_D2vsD1_MPS	ENSG00000272468.1	ENSG00000272468	35.4787	0.16789	0.867137	0.193614	0.846478	0.999283
DOX_effect_D2vsD1_MPS	ENSG00000272473.2	ENSG00000272473	14.3886	-1.37529	0.87998	-1.56287	0.118083	0.999283
DOX_effect_D2vsD1_MPS	ENSG00000272476.1	ENSG00000272476	64.9561	0.476998	0.52276	0.912462	0.361526	0.999283
DOX_effect_D2vsD1_MPS	ENSG00000272483.1	ENSG00000272483	8.43503	2.16865	1.62944	1.33092	0.183216	0.999283
DOX_effect_D2vsD1_MPS	ENSG00000272498.1	ENSG00000272498	11.5017	0.420311	0.934938	0.449561	0.653027	0.999283
DOX_effect_D2vsD1_MPS	ENSG00000272501.1	ENSG00000272501	19.2899	-0.12783	0.703276	-0.181764	0.855768	0.999283
DOX_effect_D2vsD1_MPS	ENSG00000272505.1	ENSG00000272505	8.6021	2.23641	1.07123	2.08771	0.0368238	0.999283
DOX_effect_D2vsD1_MPS	ENSG00000272514.6	CFAP206	13.2085	-2.02502	1.00221	-2.02055	0.043326	0.999283
DOX_effect_D2vsD1_MPS	ENSG00000272518.1	ENSG00000272518	33.8445	-0.362361	0.605382	-0.598565	0.549463	0.999283
DOX_effect_D2vsD1_MPS	ENSG00000272523.2	LINC01023	32.6349	-1.02063	0.693664	-1.47136	0.141194	0.999283
DOX_effect_D2vsD1_MPS	ENSG00000272525.2	BTF3-DT	17.3407	-1.58914	0.821047	-1.9355	0.0529288	0.999283
DOX_effect_D2vsD1_MPS	ENSG00000272555.1	ENSG00000272555	12.4384	0.0318042	0.848993	0.037461	0.970117	0.999283
DOX_effect_D2vsD1_MPS	ENSG00000272563.1	ENSG00000272563	17.7539	0.352891	0.802448	0.439767	0.660106	0.999283
DOX_effect_D2vsD1_MPS	ENSG00000272572.1	ENSG00000272572	14.7155	-1.10212	0.908004	-1.21379	0.224829	0.999283
DOX_effect_D2vsD1_MPS	ENSG00000272588.1	ENSG00000272588	17.5714	0.128474	0.738477	0.173972	0.861888	0.999283
DOX_effect_D2vsD1_MPS	ENSG00000272589.1	ZSWIM8-AS1	23.7855	-0.170873	0.820342	-0.208295	0.834999	0.999283
DOX_effect_D2vsD1_MPS	ENSG00000272599.2	ENSG00000272599	111.351	-0.0110078	0.381496	-0.0288542	0.976981	0.999283
DOX_effect_D2vsD1_MPS	ENSG00000272604.1	EFCAB10-AS1	124.033	0.276747	0.414971	0.666908	0.504831	0.999283
DOX_effect_D2vsD1_MPS	ENSG00000272606.2	PPP4R3B-DT	13.2995	-0.360319	0.916762	-0.393035	0.694294	0.999283
DOX_effect_D2vsD1_MPS	ENSG00000272610.1	MAGI1-IT1	19.6203	0.71241	0.66394	1.073	0.283269	0.999283
DOX_effect_D2vsD1_MPS	ENSG00000272617.3	ENSG00000272617	220.916	0.23545	0.518359	0.454222	0.649669	0.999283
DOX_effect_D2vsD1_MPS	ENSG00000272620.2	AFAP1-AS1	58.927	0.751741	0.566217	1.32766	0.184292	0.999283
DOX_effect_D2vsD1_MPS	ENSG00000272622.2	ENSG00000272622	9.10573	0.420839	1.00058	0.420596	0.67405	0.999283
DOX_effect_D2vsD1_MPS	ENSG00000272625.1	ENSG00000272625	12.9458	-0.595198	0.926991	-0.642075	0.520824	0.999283
DOX_effect_D2vsD1_MPS	ENSG00000272630.1	ENSG00000272630	27.3438	0.175716	0.5922	0.296717	0.766683	0.999283
DOX_effect_D2vsD1_MPS	ENSG00000272631.1	ENSG00000272631	97.5035	0.138436	0.351141	0.394246	0.6934	0.999283
DOX_effect_D2vsD1_MPS	ENSG00000272636.5	DOC2B	379.55	0.500346	0.757049	0.660917	0.508666	0.999283
DOX_effect_D2vsD1_MPS	ENSG00000272638.1	ENSG00000272638	13.1613	-5.82082	3.41187	-1.70605	0.0879987	0.999283
DOX_effect_D2vsD1_MPS	ENSG00000272654.2	JTB-DT	35.8728	-0.604738	0.602489	-1.00373	0.315508	0.999283
DOX_effect_D2vsD1_MPS	ENSG00000272655.3	POLR2J4	37.0495	0.120517	0.744277	0.161925	0.871365	0.999283
DOX_effect_D2vsD1_MPS	ENSG00000272661.1	ENSG00000272661	13.2493	0.141564	1.66921	0.0848086	0.932414	0.999283
DOX_effect_D2vsD1_MPS	ENSG00000272667.1	ENSG00000272667	122.252	-0.0427387	0.380404	-0.112351	0.910545	0.999283
DOX_effect_D2vsD1_MPS	ENSG00000272669.1	ENSG00000272669	15.2115	-0.702123	0.878609	-0.79913	0.424215	0.999283
DOX_effect_D2vsD1_MPS	ENSG00000272674.4	PCDHB16	89.9871	0.311856	0.437966	0.712056	0.47643	0.999283
DOX_effect_D2vsD1_MPS	ENSG00000272677.3	HNRNPD-DT	29.1429	-0.71542	0.625766	-1.14327	0.252926	0.999283
DOX_effect_D2vsD1_MPS	ENSG00000272686.1	WASL-DT	119.94	-0.305243	0.414072	-0.737174	0.461016	0.999283
DOX_effect_D2vsD1_MPS	ENSG00000272688.2	ENSG00000272688	38.7525	0.227178	1.06944	0.212428	0.831773	0.999283
DOX_effect_D2vsD1_MPS	ENSG00000272690.6	LINC02018	171.54	0.178637	0.356376	0.501261	0.616188	0.999283
DOX_effect_D2vsD1_MPS	ENSG00000272701.3	MESTIT1	20.6002	-0.466093	0.624028	-0.746911	0.455117	0.999283
DOX_effect_D2vsD1_MPS	ENSG00000272702.1	ENSG00000272702	22.4417	-1.47686	0.769893	-1.91827	0.0550767	0.999283
DOX_effect_D2vsD1_MPS	ENSG00000272711.1	HK2-DT	117.464	0.413955	0.460825	0.898289	0.369031	0.999283
DOX_effect_D2vsD1_MPS	ENSG00000272716.2	SLC30A6-DT	12.0741	-0.577869	1.01633	-0.568582	0.56964	0.999283
DOX_effect_D2vsD1_MPS	ENSG00000272717.1	ENSG00000272717	19.3352	-0.494525	0.743714	-0.66494	0.506089	0.999283
DOX_effect_D2vsD1_MPS	ENSG00000272720.1	ENSG00000272720	18.8637	-0.362512	0.758231	-0.478102	0.632578	0.999283
DOX_effect_D2vsD1_MPS	ENSG00000272734.1	ADIRF-AS1	144.921	-0.304252	0.476078	-0.63908	0.522771	0.999283
DOX_effect_D2vsD1_MPS	ENSG00000272744.1	ENSG00000272744	7.81545	0.796544	1.03476	0.769785	0.441427	0.999283
DOX_effect_D2vsD1_MPS	ENSG00000272750.1	ENSG00000272750	44.3958	0.346943	0.502753	0.690087	0.49014	0.999283
DOX_effect_D2vsD1_MPS	ENSG00000272752.6	STAG3L5P-PVRIG2P-PILRB	486.325	0.606819	0.378623	1.6027	0.109001	0.999283
DOX_effect_D2vsD1_MPS	ENSG00000272755.1	ENSG00000272755	25.9937	-0.257943	0.784629	-0.328745	0.742348	0.999283
DOX_effect_D2vsD1_MPS	ENSG00000272758.7	WDR5B-DT	316.324	-0.135829	0.352076	-0.385796	0.699648	0.999283
DOX_effect_D2vsD1_MPS	ENSG00000272763.1	LINC03057	306.7	0.244008	0.396009	0.616166	0.537785	0.999283
DOX_effect_D2vsD1_MPS	ENSG00000272764.1	ENSG00000272764	16.0568	-0.526773	0.803169	-0.655868	0.511909	0.999283
DOX_effect_D2vsD1_MPS	ENSG00000272767.1	JMJD1C-AS1	72.6578	-0.750316	0.544384	-1.37829	0.168115	0.999283
DOX_effect_D2vsD1_MPS	ENSG00000272768.1	ENSG00000272768	9.54593	-1.50062	1.09192	-1.37429	0.169353	0.999283
DOX_effect_D2vsD1_MPS	ENSG00000272769.2	ENSG00000272769	7.41868	-2.51184	1.32532	-1.89527	0.0580568	0.999283
DOX_effect_D2vsD1_MPS	ENSG00000272772.2	ENSG00000272772	1465.79	-0.580056	0.411405	-1.40994	0.158558	0.999283
DOX_effect_D2vsD1_MPS	ENSG00000272777.1	ENSG00000272777	13.9392	0.229212	0.958131	0.239228	0.810929	0.999283
DOX_effect_D2vsD1_MPS	ENSG00000272779.1	BMS1P20	406.253	0.445263	0.210047	2.11982	0.0340211	0.999283
DOX_effect_D2vsD1_MPS	ENSG00000272800.3	ENSG00000272800	20.2842	-0.766559	0.805988	-0.951079	0.341564	0.999283
DOX_effect_D2vsD1_MPS	ENSG00000272807.1	ENSG00000272807	25.9441	-0.499968	0.628796	-0.79512	0.426544	0.999283
DOX_effect_D2vsD1_MPS	ENSG00000272829.2	ENSG00000272829	19.5831	-0.362816	0.775447	-0.46788	0.63987	0.999283
DOX_effect_D2vsD1_MPS	ENSG00000272836.1	ENSG00000272836	16.4558	0.61722	0.826385	0.746891	0.455129	0.999283
DOX_effect_D2vsD1_MPS	ENSG00000272840.1	ENSG00000272840	11.6055	-0.349678	1.1773	-0.297017	0.766453	0.999283
DOX_effect_D2vsD1_MPS	ENSG00000272841.1	MAP3K4-AS1	1612.25	0.801157	0.574733	1.39396	0.163328	0.999283
DOX_effect_D2vsD1_MPS	ENSG00000272842.1	ENSG00000272842	15.4	1.06199	1.00048	1.06148	0.288473	0.999283
DOX_effect_D2vsD1_MPS	ENSG00000272843.1	ENSG00000272843	14.7731	-0.960467	0.827235	-1.16106	0.245619	0.999283
DOX_effect_D2vsD1_MPS	ENSG00000272848.2	ENSG00000272848	30.9655	0.705503	0.59805	1.17967	0.23813	0.999283
DOX_effect_D2vsD1_MPS	ENSG00000272849.1	ENSG00000272849	300.897	0.249228	0.267787	0.930694	0.352012	0.999283
DOX_effect_D2vsD1_MPS	ENSG00000272853.2	SUV39H2-DT	21.7051	-0.31362	0.732816	-0.427965	0.668677	0.999283
DOX_effect_D2vsD1_MPS	ENSG00000272870.4	SAP30-DT	79.1517	-0.267892	0.594731	-0.450441	0.652392	0.999283
DOX_effect_D2vsD1_MPS	ENSG00000272884.1	ENSG00000272884	13.4136	1.72204	0.977833	1.76108	0.0782257	0.999283
DOX_effect_D2vsD1_MPS	ENSG00000272886.6	DCP1A	2571.76	0.00949319	0.396694	0.0239308	0.980908	0.999283
DOX_effect_D2vsD1_MPS	ENSG00000272888.8	CHASERR	1269.47	-0.398036	0.29994	-1.32705	0.184492	0.999283
DOX_effect_D2vsD1_MPS	ENSG00000272892.1	ENSG00000272892	12.1558	-0.914056	0.891535	-1.02526	0.30524	0.999283
DOX_effect_D2vsD1_MPS	ENSG00000272894.5	MIOS-DT	22.3488	-2.13161	1.13068	-1.88525	0.0593962	0.999283
DOX_effect_D2vsD1_MPS	ENSG00000272896.1	ENSG00000272896	10.1415	-3.24112	1.70065	-1.90581	0.0566748	0.999283
DOX_effect_D2vsD1_MPS	ENSG00000272899.4	SPMIP1	75.8054	-0.436066	0.470693	-0.926432	0.354221	0.999283
DOX_effect_D2vsD1_MPS	ENSG00000272906.1	ENSG00000272906	11.4393	-1.20475	0.987812	-1.21961	0.222611	0.999283
DOX_effect_D2vsD1_MPS	ENSG00000272908.1	ENSG00000272908	17.6739	1.14748	1.04236	1.10085	0.270962	0.999283
DOX_effect_D2vsD1_MPS	ENSG00000272909.1	ENSG00000272909	11.6623	-0.309416	1.18618	-0.260851	0.794207	0.999283
DOX_effect_D2vsD1_MPS	ENSG00000272910.1	ENSG00000272910	9.08484	0.772835	1.07466	0.719145	0.472052	0.999283
DOX_effect_D2vsD1_MPS	ENSG00000272916.5	ENSG00000272916	104.03	0.468705	0.466783	1.00412	0.315322	0.999283
DOX_effect_D2vsD1_MPS	ENSG00000272918.1	ENSG00000272918	25.3992	-0.142636	0.695265	-0.205153	0.837453	0.999283
DOX_effect_D2vsD1_MPS	ENSG00000272927.1	ENSG00000272927	15.7442	0.157595	0.780032	0.202036	0.839888	0.999283
DOX_effect_D2vsD1_MPS	ENSG00000272933.1	TRIM8-DT	60.8259	-0.524882	0.806733	-0.650626	0.515288	0.999283
DOX_effect_D2vsD1_MPS	ENSG00000272941.1	ENSG00000272941	19.3222	-0.182826	0.801612	-0.228074	0.819589	0.999283
DOX_effect_D2vsD1_MPS	ENSG00000272944.1	ENSG00000272944	53.1339	-0.593705	0.493141	-1.20393	0.228618	0.999283
DOX_effect_D2vsD1_MPS	ENSG00000272945.1	ENSG00000272945	10.4241	0.0787859	0.953808	0.0826014	0.934169	0.999283
DOX_effect_D2vsD1_MPS	ENSG00000272953.2	ENSG00000272953	12.8735	-0.86143	1.11055	-0.775681	0.437938	0.999283
DOX_effect_D2vsD1_MPS	ENSG00000272968.5	RBAK-RBAKDN	11.2248	-1.75667	1.11887	-1.57004	0.116407	0.999283
DOX_effect_D2vsD1_MPS	ENSG00000272969.1	ENSG00000272969	11.2591	-0.762484	0.919938	-0.828843	0.407193	0.999283
DOX_effect_D2vsD1_MPS	ENSG00000272970.5	ENSG00000272970	55.0543	-0.59009	0.725871	-0.81294	0.416252	0.999283
DOX_effect_D2vsD1_MPS	ENSG00000272975.2	MYHAS	10.6923	-1.56128	1.01751	-1.53442	0.124927	0.999283
DOX_effect_D2vsD1_MPS	ENSG00000272977.1	ENSG00000272977	110.431	-0.223993	0.390691	-0.573325	0.566425	0.999283
DOX_effect_D2vsD1_MPS	ENSG00000272980.5	ENSG00000272980	338.488	0.416585	0.231995	1.79567	0.0725478	0.999283
DOX_effect_D2vsD1_MPS	ENSG00000272990.1	ENSG00000272990	9.95558	0.967884	1.14541	0.845011	0.398104	0.999283
DOX_effect_D2vsD1_MPS	ENSG00000272994.2	C2orf49-DT	222.424	0.284576	0.246352	1.15516	0.248024	0.999283
DOX_effect_D2vsD1_MPS	ENSG00000273001.1	PFKP-DT	11.788	-1.40384	1.49954	-0.936182	0.34918	0.999283
DOX_effect_D2vsD1_MPS	ENSG00000273002.1	ARHGEF2-AS2	21.1036	-0.638349	0.698032	-0.914499	0.360455	0.999283
DOX_effect_D2vsD1_MPS	ENSG00000273003.1	ARL2-SNX15	9.02165	3.90154	6.00476	0.649741	0.515859	0.999283
DOX_effect_D2vsD1_MPS	ENSG00000273004.1	ENSG00000273004	43.6956	0.401742	0.697097	0.576307	0.564408	0.999283
DOX_effect_D2vsD1_MPS	ENSG00000273007.2	ENSG00000273007	27.487	0.0507382	0.635379	0.079855	0.936353	0.999283
DOX_effect_D2vsD1_MPS	ENSG00000273008.1	CSGALNACT2-DT	37.389	-1.00154	0.536938	-1.86527	0.0621431	0.999283
DOX_effect_D2vsD1_MPS	ENSG00000273014.1	ENSG00000273014	30.9677	-0.217096	0.577835	-0.375705	0.707136	0.999283
DOX_effect_D2vsD1_MPS	ENSG00000273015.3	LINC00938	322.829	-0.29807	0.272384	-1.0943	0.273824	0.999283
DOX_effect_D2vsD1_MPS	ENSG00000273018.7	FAM106A	38.0732	-0.109475	0.602981	-0.181556	0.855931	0.999283
DOX_effect_D2vsD1_MPS	ENSG00000273024.7	INTS4P2	6.70877	-0.40625	1.93571	-0.209871	0.833768	0.999283
DOX_effect_D2vsD1_MPS	ENSG00000273026.1	ENSG00000273026	14.9539	-0.372746	0.81117	-0.459516	0.645864	0.999283
DOX_effect_D2vsD1_MPS	ENSG00000273032.3	DGCR5	265.727	0.167612	0.400534	0.418473	0.675601	0.999283
DOX_effect_D2vsD1_MPS	ENSG00000273033.2	LINC02035	184.552	-0.0104948	0.348515	-0.030113	0.975977	0.999283
DOX_effect_D2vsD1_MPS	ENSG00000273045.7	C2orf15	14.1502	-0.307871	0.849679	-0.362338	0.717099	0.999283
DOX_effect_D2vsD1_MPS	ENSG00000273055.1	ENSG00000273055	78.3083	0.693	0.57133	1.21296	0.225145	0.999283
DOX_effect_D2vsD1_MPS	ENSG00000273056.1	ENSG00000273056	14.3423	-0.298807	0.845832	-0.35327	0.723886	0.999283
DOX_effect_D2vsD1_MPS	ENSG00000273064.1	ENSG00000273064	15.7845	-0.157806	0.808038	-0.195295	0.845162	0.999283
DOX_effect_D2vsD1_MPS	ENSG00000273066.5	ENSG00000273066	209.193	-0.802751	0.418967	-1.91603	0.0553616	0.999283
DOX_effect_D2vsD1_MPS	ENSG00000273079.7	GRIN2B	90.3492	-1.5174	2.7679	-0.548213	0.583546	0.999283
DOX_effect_D2vsD1_MPS	ENSG00000273080.2	ENSG00000273080	59.9557	-0.419215	0.412999	-1.01505	0.310081	0.999283
DOX_effect_D2vsD1_MPS	ENSG00000273084.2	LINC03073	22.4034	-1.39585	0.775137	-1.80078	0.0717369	0.999283
DOX_effect_D2vsD1_MPS	ENSG00000273088.2	ENSG00000273088	6.12248	2.87967	2.40165	1.19904	0.230514	0.999283
DOX_effect_D2vsD1_MPS	ENSG00000273102.2	ENSG00000273102	9.25614	-0.902586	0.975383	-0.925366	0.354776	0.999283
DOX_effect_D2vsD1_MPS	ENSG00000273108.1	ENSG00000273108	12.102	0.67428	1.12901	0.59723	0.550354	0.999283
DOX_effect_D2vsD1_MPS	ENSG00000273117.1	INSIG1-DT	102.932	-0.657811	0.428924	-1.53363	0.125121	0.999283
DOX_effect_D2vsD1_MPS	ENSG00000273129.3	PACERR	9.45491	-0.81763	1.04906	-0.77939	0.43575	0.999283
DOX_effect_D2vsD1_MPS	ENSG00000273136.9	NBPF26	648.458	0.168363	0.296411	0.568004	0.570032	0.999283
DOX_effect_D2vsD1_MPS	ENSG00000273137.1	SELENOO-AS1	27.485	-0.726542	0.608083	-1.19481	0.232162	0.999283
DOX_effect_D2vsD1_MPS	ENSG00000273139.2	ENSG00000273139	8.41598	-0.736231	1.03268	-0.712934	0.475887	0.999283
DOX_effect_D2vsD1_MPS	ENSG00000273142.1	LINC02604	218.976	-0.402257	0.249713	-1.61088	0.107207	0.999283
DOX_effect_D2vsD1_MPS	ENSG00000273145.1	ENSG00000273145	28.551	-0.643954	0.750543	-0.857984	0.390901	0.999283
DOX_effect_D2vsD1_MPS	ENSG00000273148.2	LCDR	32.8514	-0.318925	0.668014	-0.477423	0.633061	0.999283
DOX_effect_D2vsD1_MPS	ENSG00000273151.1	ENSG00000273151	363.646	-0.160254	0.250985	-0.6385	0.523148	0.999283
DOX_effect_D2vsD1_MPS	ENSG00000273154.3	ENSG00000273154	136.335	-0.546226	0.60562	-0.901929	0.367094	0.999283
DOX_effect_D2vsD1_MPS	ENSG00000273156.2	ENSG00000273156	23.9258	0.775259	0.789156	0.98239	0.325908	0.999283
DOX_effect_D2vsD1_MPS	ENSG00000273162.1	ENSG00000273162	41.4286	-0.334328	0.4611	-0.725067	0.468411	0.999283
DOX_effect_D2vsD1_MPS	ENSG00000273173.6	SNURF	116.8	-0.634162	0.345996	-1.83286	0.0668234	0.999283
DOX_effect_D2vsD1_MPS	ENSG00000273174.1	ENSG00000273174	8.62133	-0.36458	1.02087	-0.357126	0.720998	0.999283
DOX_effect_D2vsD1_MPS	ENSG00000273175.2	ENSG00000273175	30.8606	-1.04797	0.848072	-1.2357	0.216569	0.999283
DOX_effect_D2vsD1_MPS	ENSG00000273184.1	ENSG00000273184	56.6785	-0.535327	1.92558	-0.278008	0.781006	0.999283
DOX_effect_D2vsD1_MPS	ENSG00000273188.1	ENSG00000273188	11.4181	-1.10877	0.885139	-1.25265	0.210334	0.999283
DOX_effect_D2vsD1_MPS	ENSG00000273192.1	ENSG00000273192	74.0159	-0.489202	0.53267	-0.918396	0.358412	0.999283
DOX_effect_D2vsD1_MPS	ENSG00000273199.1	ENSG00000273199	11.3326	0.303828	1.0163	0.298955	0.764975	0.999283
DOX_effect_D2vsD1_MPS	ENSG00000273203.1	ENSG00000273203	18.3889	-0.158719	0.783549	-0.202564	0.839476	0.999283
DOX_effect_D2vsD1_MPS	ENSG00000273204.1	ENSG00000273204	9.3145	0.484363	1.09528	0.442226	0.658326	0.999283
DOX_effect_D2vsD1_MPS	ENSG00000273209.1	ENSG00000273209	24.2154	-0.206429	0.782352	-0.263857	0.79189	0.999283
DOX_effect_D2vsD1_MPS	ENSG00000273210.1	ENSG00000273210	9.92904	-1.43097	1.09756	-1.30378	0.192308	0.999283
DOX_effect_D2vsD1_MPS	ENSG00000273213.4	H3-7	23.3892	0.31944	0.92295	0.346107	0.729262	0.999283
DOX_effect_D2vsD1_MPS	ENSG00000273218.1	ENSG00000273218	11.1693	-0.382417	0.973858	-0.392682	0.694554	0.999283
DOX_effect_D2vsD1_MPS	ENSG00000273226.1	ENSG00000273226	25.1823	-0.59066	0.739259	-0.798988	0.424297	0.999283
DOX_effect_D2vsD1_MPS	ENSG00000273230.1	ENSG00000273230	65.4608	-0.519368	0.549787	-0.944672	0.344826	0.999283
DOX_effect_D2vsD1_MPS	ENSG00000273243.1	ENSG00000273243	30.3138	-0.272014	0.624519	-0.435557	0.663158	0.999283
DOX_effect_D2vsD1_MPS	ENSG00000273247.7	RAB33B-AS1	225.26	0.138361	0.32216	0.429479	0.667575	0.999283
DOX_effect_D2vsD1_MPS	ENSG00000273253.2	TRABD-AS1	28.6395	-0.784677	0.624407	-1.25667	0.208872	0.999283
DOX_effect_D2vsD1_MPS	ENSG00000273257.2	LINC02928	10.4968	0.0736037	1.25938	0.0584444	0.953395	0.999283
DOX_effect_D2vsD1_MPS	ENSG00000273270.1	LINC03072	247.042	-0.688	0.327232	-2.10249	0.0355106	0.999283
DOX_effect_D2vsD1_MPS	ENSG00000273271.1	ENSG00000273271	23.9222	-0.6614	0.680837	-0.971451	0.331324	0.999283
DOX_effect_D2vsD1_MPS	ENSG00000273274.2	ZBTB8B	144.519	-0.0802796	0.289186	-0.277605	0.781316	0.999283
DOX_effect_D2vsD1_MPS	ENSG00000273284.1	ENSG00000273284	37.9267	-0.409417	0.620918	-0.659373	0.509656	0.999283
DOX_effect_D2vsD1_MPS	ENSG00000273294.1	C1QTNF3-AMACR	23.1812	2.35465	1.54496	1.52408	0.127489	0.999283
DOX_effect_D2vsD1_MPS	ENSG00000273295.1	ENSG00000273295	79.1435	0.268431	0.472909	0.567616	0.570296	0.999283
DOX_effect_D2vsD1_MPS	ENSG00000273306.1	ENSG00000273306	26.6295	0.216798	0.630099	0.34407	0.730794	0.999283
DOX_effect_D2vsD1_MPS	ENSG00000273308.1	ENSG00000273308	23.4542	-0.70215	0.696771	-1.00772	0.313588	0.999283
DOX_effect_D2vsD1_MPS	ENSG00000273311.1	DGCR11	110.832	0.0297581	0.375203	0.079312	0.936784	0.999283
DOX_effect_D2vsD1_MPS	ENSG00000273314.1	ENSG00000273314	100.163	-0.552741	0.382656	-1.44448	0.148603	0.999283
DOX_effect_D2vsD1_MPS	ENSG00000273320.2	NAMPT-AS1	32.8657	0.259382	0.656074	0.395354	0.692582	0.999283
DOX_effect_D2vsD1_MPS	ENSG00000273328.5	ENSG00000273328	16.7983	-0.145241	0.966809	-0.150227	0.880585	0.999283
DOX_effect_D2vsD1_MPS	ENSG00000273329.2	ENSG00000273329	117.75	-0.244244	0.414382	-0.589417	0.555581	0.999283
DOX_effect_D2vsD1_MPS	ENSG00000273338.1	ENSG00000273338	13.8419	0.312213	0.832222	0.375155	0.707545	0.999283
DOX_effect_D2vsD1_MPS	ENSG00000273340.1	MICE	10.2782	-1.56591	1.1036	-1.41891	0.155926	0.999283
DOX_effect_D2vsD1_MPS	ENSG00000273343.1	ENSG00000273343	20.0812	-0.107885	0.673337	-0.160225	0.872704	0.999283
DOX_effect_D2vsD1_MPS	ENSG00000273344.2	PAXIP1-DT	113.97	-0.64695	0.409795	-1.57872	0.114401	0.999283
DOX_effect_D2vsD1_MPS	ENSG00000273345.6	ENSG00000273345	34.6041	-0.54048	0.62416	-0.865932	0.386527	0.999283
DOX_effect_D2vsD1_MPS	ENSG00000273355.2	ENSG00000273355	28.4613	0.154188	0.569621	0.270685	0.786633	0.999283
DOX_effect_D2vsD1_MPS	ENSG00000273361.1	ENSG00000273361	12.418	-0.568132	1.06612	-0.532897	0.594105	0.999283
DOX_effect_D2vsD1_MPS	ENSG00000273369.1	ENSG00000273369	18.4159	1.25151	0.832302	1.50368	0.132664	0.999283
DOX_effect_D2vsD1_MPS	ENSG00000273372.1	SFTPD-AS1	48.5991	-0.191782	0.467714	-0.41004	0.681776	0.999283
DOX_effect_D2vsD1_MPS	ENSG00000273374.1	ENSG00000273374	31.0221	-0.410357	0.570276	-0.719576	0.471786	0.999283
DOX_effect_D2vsD1_MPS	ENSG00000273381.1	ENSG00000273381	11.3304	-0.588002	0.884004	-0.665157	0.50595	0.999283
DOX_effect_D2vsD1_MPS	ENSG00000273382.1	TMEM167B-DT	39.1044	-0.38287	0.49472	-0.773914	0.438982	0.999283
DOX_effect_D2vsD1_MPS	ENSG00000273387.1	ENSG00000273387	27.0069	-0.408403	0.621321	-0.657314	0.510979	0.999283
DOX_effect_D2vsD1_MPS	ENSG00000273391.1	ENSG00000273391	15.7894	-1.3607	0.881751	-1.54318	0.122787	0.999283
DOX_effect_D2vsD1_MPS	ENSG00000273398.6	ENSG00000273398	140.405	0.167496	0.592989	0.282461	0.77759	0.999283
DOX_effect_D2vsD1_MPS	ENSG00000273420.1	ENSG00000273420	84.6614	0.846393	0.642514	1.31731	0.187733	0.999283
DOX_effect_D2vsD1_MPS	ENSG00000273428.4	ENSG00000273428	9.19817	0.807931	1.06167	0.760998	0.446659	0.999283
DOX_effect_D2vsD1_MPS	ENSG00000273447.1	ENSG00000273447	7.3386	0.242478	1.19634	0.202683	0.839383	0.999283
DOX_effect_D2vsD1_MPS	ENSG00000273449.1	ENSG00000273449	25.5383	0.84449	0.669103	1.26212	0.206905	0.999283
DOX_effect_D2vsD1_MPS	ENSG00000273456.2	ENSG00000273456	61.6158	-0.216927	0.516205	-0.420233	0.674315	0.999283
DOX_effect_D2vsD1_MPS	ENSG00000273472.2	ENSG00000273472	25.136	0.165985	0.75104	0.221007	0.825087	0.999283
DOX_effect_D2vsD1_MPS	ENSG00000273473.1	ENSG00000273473	8.74912	-0.656011	1.08938	-0.60219	0.547048	0.999283
DOX_effect_D2vsD1_MPS	ENSG00000273486.1	ENSG00000273486	28.8535	-0.0143884	0.635958	-0.0226248	0.98195	0.999283
DOX_effect_D2vsD1_MPS	ENSG00000273492.6	APP-DT	43.82	-0.0826799	0.574614	-0.143888	0.885589	0.999283
DOX_effect_D2vsD1_MPS	ENSG00000273507.7	ENSG00000273507	41.9917	0.0921054	0.53299	0.172809	0.862802	0.999283
DOX_effect_D2vsD1_MPS	ENSG00000273521.1	ENSG00000273521	17.5035	0.310615	0.746767	0.415946	0.677449	0.999283
DOX_effect_D2vsD1_MPS	ENSG00000273540.5	AGBL1	79.2257	0.424975	0.767635	0.553616	0.579842	0.999283
DOX_effect_D2vsD1_MPS	ENSG00000273541.1	ENSG00000273541	43.6515	-0.551474	0.568	-0.970905	0.331596	0.999283
DOX_effect_D2vsD1_MPS	ENSG00000273542.2	H4C12	132.985	-0.157308	0.325339	-0.48352	0.628727	0.999283
DOX_effect_D2vsD1_MPS	ENSG00000273559.5	CWC25	915.122	0.0535514	0.20808	0.25736	0.796901	0.999283
DOX_effect_D2vsD1_MPS	ENSG00000273565.2	ENSG00000273565	60.1046	0.0962231	0.453632	0.212117	0.832015	0.999283
DOX_effect_D2vsD1_MPS	ENSG00000273568.1	ENSG00000273568	25.4048	0.587029	0.755494	0.777013	0.437151	0.999283
DOX_effect_D2vsD1_MPS	ENSG00000273573.1	Metazoa_SRP	8.0511	-0.19972	1.08923	-0.18336	0.854516	0.999283
DOX_effect_D2vsD1_MPS	ENSG00000273590.6	ENSG00000273590	156.936	-0.321814	0.577093	-0.557646	0.577086	0.999283
DOX_effect_D2vsD1_MPS	ENSG00000273599.1	ENSG00000273599	108.223	-0.158198	0.3838	-0.412189	0.680201	0.999283
DOX_effect_D2vsD1_MPS	ENSG00000273604.2	EPOP	328.915	-0.0859819	0.413366	-0.208004	0.835226	0.999283
DOX_effect_D2vsD1_MPS	ENSG00000273611.5	ZNHIT3	1101.06	-0.238236	0.296149	-0.804445	0.42114	0.999283
DOX_effect_D2vsD1_MPS	ENSG00000273619.2	RPS21-DT	59.4919	-0.912184	0.481819	-1.89321	0.0583299	0.999283
DOX_effect_D2vsD1_MPS	ENSG00000273674.6	ENSG00000273674	38.7698	-0.0694864	0.557656	-0.124604	0.900837	0.999283
DOX_effect_D2vsD1_MPS	ENSG00000273691.1	ENSG00000273691	15.4286	-0.284847	0.849703	-0.335232	0.73745	0.999283
DOX_effect_D2vsD1_MPS	ENSG00000273702.1	ENSG00000273702	26.7814	-0.539719	0.724368	-0.745089	0.456218	0.999283
DOX_effect_D2vsD1_MPS	ENSG00000273703.2	H2BC14	24.511	-0.459284	0.789723	-0.581576	0.560852	0.999283
DOX_effect_D2vsD1_MPS	ENSG00000273706.5	LHX1	1111.83	2.25611	2.04838	1.10142	0.270716	0.999283
DOX_effect_D2vsD1_MPS	ENSG00000273709.1	U2	17.4325	0.368117	0.831099	0.442928	0.657818	0.999283
DOX_effect_D2vsD1_MPS	ENSG00000273711.2	ENSG00000273711	14.7407	-2.33127	1.27029	-1.83523	0.0664717	0.999283
DOX_effect_D2vsD1_MPS	ENSG00000273723.2	SUGT1-DT	65.0603	-0.0481825	0.448286	-0.107481	0.914407	0.999283
DOX_effect_D2vsD1_MPS	ENSG00000273729.1	ENSG00000273729	32.5497	-0.183418	0.644393	-0.284637	0.775922	0.999283
DOX_effect_D2vsD1_MPS	ENSG00000273749.5	CYFIP1	5483	-0.0614207	0.226543	-0.271121	0.786298	0.999283
DOX_effect_D2vsD1_MPS	ENSG00000273756.5	GOLGA6L26	6.46297	-0.438289	1.974	-0.222031	0.824289	0.999283
DOX_effect_D2vsD1_MPS	ENSG00000273759.1	ENSG00000273759	26.9318	0.560733	0.641185	0.874526	0.381832	0.999283
DOX_effect_D2vsD1_MPS	ENSG00000273760.1	ENSG00000273760	22.9394	1.79082	1.27488	1.40469	0.160113	0.999283
DOX_effect_D2vsD1_MPS	ENSG00000273769.5	L1CAM-AS1	13.7162	1.26064	0.915803	1.37655	0.168653	0.999283
DOX_effect_D2vsD1_MPS	ENSG00000273783.2	GTF2A1-AS1	29.2758	-0.499686	0.665487	-0.750858	0.452738	0.999283
DOX_effect_D2vsD1_MPS	ENSG00000273784.5	ENSG00000273784	446.463	0.318999	0.24046	1.32662	0.184636	0.999283
DOX_effect_D2vsD1_MPS	ENSG00000273792.1	ENSG00000273792	7.23665	-1.82659	1.2646	-1.4444	0.148626	0.999283
DOX_effect_D2vsD1_MPS	ENSG00000273796.2	BNAT1	50.4483	-0.120949	0.45234	-0.267386	0.789172	0.999283
DOX_effect_D2vsD1_MPS	ENSG00000273802.3	H2BC8	30.369	-0.202664	0.670246	-0.302373	0.762368	0.999283
DOX_effect_D2vsD1_MPS	ENSG00000273820.2	USP27X	483.081	0.0266875	0.349112	0.0764441	0.939066	0.999283
DOX_effect_D2vsD1_MPS	ENSG00000273828.2	ENSG00000273828	47.1385	0.575781	0.990306	0.581418	0.560959	0.999283
DOX_effect_D2vsD1_MPS	ENSG00000273829.1	Metazoa_SRP	14.6284	0.493179	0.866294	0.569298	0.569154	0.999283
DOX_effect_D2vsD1_MPS	ENSG00000273841.6	TAF9	3132.56	0.25234	0.173297	1.45611	0.145361	0.999283
DOX_effect_D2vsD1_MPS	ENSG00000273891.1	ENSG00000273891	46.2393	-0.253224	0.543979	-0.465503	0.641572	0.999283
DOX_effect_D2vsD1_MPS	ENSG00000273893.1	ENSG00000273893	40.5071	0.173682	0.643475	0.269913	0.787227	0.999283
DOX_effect_D2vsD1_MPS	ENSG00000273897.1	PMS2P8	7.46678	-2.14123	1.81909	-1.17709	0.23916	0.999283
DOX_effect_D2vsD1_MPS	ENSG00000273899.5	NOL12	678.631	0.406346	0.397144	1.02317	0.306227	0.999283
DOX_effect_D2vsD1_MPS	ENSG00000273983.2	H3C8	112.944	-0.0972161	0.473291	-0.205405	0.837256	0.999283
DOX_effect_D2vsD1_MPS	ENSG00000274008.1	Metazoa_SRP	11.9917	0.266593	0.912065	0.292296	0.77006	0.999283
DOX_effect_D2vsD1_MPS	ENSG00000274015.3	ENSG00000274015	23.0031	-0.519971	0.707011	-0.73545	0.462066	0.999283
DOX_effect_D2vsD1_MPS	ENSG00000274020.5	LINC01138	173.364	-0.157102	0.359554	-0.436935	0.662158	0.999283
DOX_effect_D2vsD1_MPS	ENSG00000274021.1	ENSG00000274021	54.4387	-0.23608	0.768995	-0.306998	0.758845	0.999283
DOX_effect_D2vsD1_MPS	ENSG00000274026.2	FAM27E3	167.748	0.122172	0.475754	0.256796	0.797336	0.999283
DOX_effect_D2vsD1_MPS	ENSG00000274049.4	INO80B-WBP1	116.928	0.665282	0.711241	0.935382	0.349591	0.999283
DOX_effect_D2vsD1_MPS	ENSG00000274062.1	U2	17.4325	0.368117	0.831099	0.442928	0.657818	0.999283
DOX_effect_D2vsD1_MPS	ENSG00000274070.2	CASTOR2	1223.22	-0.331755	0.314501	-1.05486	0.291489	0.999283
DOX_effect_D2vsD1_MPS	ENSG00000274104.2	ENSG00000274104	21.5018	-1.42123	0.651582	-2.1812	0.0291686	0.999283
DOX_effect_D2vsD1_MPS	ENSG00000274105.1	ENSG00000274105	16.2604	0.449816	0.857707	0.52444	0.599973	0.999283
DOX_effect_D2vsD1_MPS	ENSG00000274180.1	NATD1	834.061	-0.657723	0.318943	-2.0622	0.0391891	0.999283
DOX_effect_D2vsD1_MPS	ENSG00000274211.6	SOCS7	2111.05	0.365537	0.282812	1.29251	0.196181	0.999283
DOX_effect_D2vsD1_MPS	ENSG00000274220.1	ENSG00000274220	15.9641	-0.94824	0.856741	-1.1068	0.268381	0.999283
DOX_effect_D2vsD1_MPS	ENSG00000274225.1	HEPFAL	9.32021	-1.88524	0.982967	-1.91791	0.0551227	0.999283
DOX_effect_D2vsD1_MPS	ENSG00000274227.1	ENSG00000274227	34.4018	0.127709	0.568522	0.224634	0.822264	0.999283
DOX_effect_D2vsD1_MPS	ENSG00000274248.1	ENSG00000274248	56.3231	-0.332922	0.472377	-0.70478	0.480947	0.999283
DOX_effect_D2vsD1_MPS	ENSG00000274253.6	ENSG00000274253	76.6919	-0.556347	0.414704	-1.34155	0.179741	0.999283
DOX_effect_D2vsD1_MPS	ENSG00000274259.2	SYNGAP1-AS1	11.149	0.122549	1.11329	0.110078	0.912347	0.999283
DOX_effect_D2vsD1_MPS	ENSG00000274265.5	ENSG00000274265	300.726	-0.134249	0.304607	-0.440727	0.65941	0.999283
DOX_effect_D2vsD1_MPS	ENSG00000274269.1	ENSG00000274269	112.473	1.11195	0.773246	1.43802	0.150427	0.999283
DOX_effect_D2vsD1_MPS	ENSG00000274272.1	ENSG00000274272	28.948	-1.46385	0.716119	-2.04414	0.0409397	0.999283
DOX_effect_D2vsD1_MPS	ENSG00000274276.6	ENSG00000274276	5365.17	-0.107534	0.263629	-0.4079	0.683347	0.999283
DOX_effect_D2vsD1_MPS	ENSG00000274281.1	ENSG00000274281	18.299	0.419734	0.945125	0.444105	0.656967	0.999283
DOX_effect_D2vsD1_MPS	ENSG00000274286.2	ADRA2B	44.9913	-0.84364	0.672647	-1.25421	0.209766	0.999283
DOX_effect_D2vsD1_MPS	ENSG00000274290.3	H2BC6	47.7385	0.353776	0.612734	0.577373	0.563688	0.999283
DOX_effect_D2vsD1_MPS	ENSG00000274292.2	ENSG00000274292	302.723	-0.0480412	0.323272	-0.148609	0.881862	0.999283
DOX_effect_D2vsD1_MPS	ENSG00000274315.1	ENSG00000274315	8.9356	0.923829	1.03895	0.889198	0.373897	0.999283
DOX_effect_D2vsD1_MPS	ENSG00000274317.2	LINC02334	78.7768	-0.347534	0.557655	-0.623207	0.533148	0.999283
DOX_effect_D2vsD1_MPS	ENSG00000274322.1	ENSG00000274322	13.1958	-1.82605	1.143	-1.5976	0.110132	0.999283
DOX_effect_D2vsD1_MPS	ENSG00000274333.4	LINC03104	716.629	0.167637	0.398763	0.420392	0.674199	0.999283
DOX_effect_D2vsD1_MPS	ENSG00000274341.1	ENSG00000274341	9.08315	0.404147	1.16973	0.345503	0.729716	0.999283
DOX_effect_D2vsD1_MPS	ENSG00000274349.5	ZNF658	193.59	-0.376212	0.511495	-0.735514	0.462026	0.999283
DOX_effect_D2vsD1_MPS	ENSG00000274372.5	ENSG00000274372	21.3582	-1.1962	0.765568	-1.56249	0.118172	0.999283
DOX_effect_D2vsD1_MPS	ENSG00000274383.1	ENSG00000274383	19.6759	-0.402109	0.968338	-0.415257	0.677954	0.999283
DOX_effect_D2vsD1_MPS	ENSG00000274386.6	TMEM269	38.1768	-0.503681	0.505945	-0.995526	0.319481	0.999283
DOX_effect_D2vsD1_MPS	ENSG00000274403.1	ENSG00000274403	20.113	0.0746167	0.67188	0.111057	0.911572	0.999283
DOX_effect_D2vsD1_MPS	ENSG00000274415.1	ENSG00000274415	5.16343	2.00828	1.83825	1.0925	0.274615	0.999283
DOX_effect_D2vsD1_MPS	ENSG00000274422.1	ENSG00000274422	831.963	0.297145	0.316607	0.938528	0.347973	0.999283
DOX_effect_D2vsD1_MPS	ENSG00000274425.1	ENSG00000274425	174.285	-0.147973	0.319932	-0.462514	0.643712	0.999283
DOX_effect_D2vsD1_MPS	ENSG00000274430.1	ENSG00000274430	29.0448	-0.454197	1.34143	-0.338591	0.734918	0.999283
DOX_effect_D2vsD1_MPS	ENSG00000274432.1	U2	17.4325	0.368117	0.831099	0.442928	0.657818	0.999283
DOX_effect_D2vsD1_MPS	ENSG00000274441.1	ENSG00000274441	11.3314	2.20857	1.30061	1.69811	0.0894874	0.999283
DOX_effect_D2vsD1_MPS	ENSG00000274460.2	ENSG00000274460	35.0285	-0.0328173	0.596513	-0.0550153	0.956126	0.999283
DOX_effect_D2vsD1_MPS	ENSG00000274461.2	LINC02930	46.5954	0.400041	0.536117	0.746181	0.455558	0.999283
DOX_effect_D2vsD1_MPS	ENSG00000274471.3	ENSG00000274471	19.701	-0.333253	0.739162	-0.450853	0.652096	0.999283
DOX_effect_D2vsD1_MPS	ENSG00000274492.1	ENSG00000274492	10.0782	0.148229	0.94873	0.156239	0.875845	0.999283
DOX_effect_D2vsD1_MPS	ENSG00000274512.6	TBC1D3L	479.967	-0.296547	0.305064	-0.97208	0.331011	0.999283
DOX_effect_D2vsD1_MPS	ENSG00000274523.5	RCC1L	1807.36	-0.162002	0.250601	-0.646454	0.517985	0.999283
DOX_effect_D2vsD1_MPS	ENSG00000274528.1	ENSG00000274528	16.1728	-0.755822	0.732782	-1.03144	0.302334	0.999283
DOX_effect_D2vsD1_MPS	ENSG00000274553.1	CICP15	10.4018	-0.320453	1.54462	-0.207465	0.835647	0.999283
DOX_effect_D2vsD1_MPS	ENSG00000274554.1	ENSG00000274554	10.7705	0.129393	0.92525	0.139847	0.888781	0.999283
DOX_effect_D2vsD1_MPS	ENSG00000274561.1	ENSG00000274561	27.0457	-0.319114	0.672997	-0.474168	0.63538	0.999283
DOX_effect_D2vsD1_MPS	ENSG00000274565.1	ENSG00000274565	47.4433	-0.313913	0.467078	-0.672079	0.501533	0.999283
DOX_effect_D2vsD1_MPS	ENSG00000274570.6	SPDYE10	53.5817	-0.321499	0.525047	-0.612323	0.540324	0.999283
DOX_effect_D2vsD1_MPS	ENSG00000274585.1	RNU2-1	17.4325	0.368117	0.831099	0.442928	0.657818	0.999283
DOX_effect_D2vsD1_MPS	ENSG00000274588.2	DGKK	218.752	1.94649	1.34145	1.45103	0.14677	0.999283
DOX_effect_D2vsD1_MPS	ENSG00000274600.2	RIMBP3B	39.4131	-0.434531	0.50087	-0.867553	0.385639	0.999283
DOX_effect_D2vsD1_MPS	ENSG00000274605.4	PCCA-DT	185.973	-0.255231	0.273354	-0.9337	0.350459	0.999283
DOX_effect_D2vsD1_MPS	ENSG00000274641.2	H2BC17	51.7596	1.00802	0.739354	1.36338	0.172762	0.999283
DOX_effect_D2vsD1_MPS	ENSG00000274652.1	ENSG00000274652	51.9694	0.431448	0.901852	0.478403	0.632364	0.999283
DOX_effect_D2vsD1_MPS	ENSG00000274653.1	ENSG00000274653	10.6023	-0.570983	0.914098	-0.624641	0.532207	0.999283
DOX_effect_D2vsD1_MPS	ENSG00000274659.4	LINC02371	18.447	-0.816195	1.19789	-0.681361	0.495643	0.999283
DOX_effect_D2vsD1_MPS	ENSG00000274660.1	Metazoa_SRP	46.5135	0.421896	0.577387	0.730699	0.464963	0.999283
DOX_effect_D2vsD1_MPS	ENSG00000274677.1	ENSG00000274677	8.96316	0.236016	1.05235	0.224276	0.822542	0.999283
DOX_effect_D2vsD1_MPS	ENSG00000274695.1	ENSG00000274695	6.78167	0.256486	1.17876	0.217589	0.827749	0.999283
DOX_effect_D2vsD1_MPS	ENSG00000274718.1	ENSG00000274718	37.1202	-0.73393	0.783561	-0.936659	0.348934	0.999283
DOX_effect_D2vsD1_MPS	ENSG00000274721.1	ENSG00000274721	11.4311	0.898768	1.26846	0.708553	0.478602	0.999283
DOX_effect_D2vsD1_MPS	ENSG00000274750.3	H3C6	89.6463	1.06516	0.647646	1.64466	0.10004	0.999283
DOX_effect_D2vsD1_MPS	ENSG00000274751.2	ENSG00000274751	10.0346	0.565423	0.97054	0.582586	0.560172	0.999283
DOX_effect_D2vsD1_MPS	ENSG00000274756.1	ENSG00000274756	15.7058	-0.581635	0.759205	-0.766111	0.44361	0.999283
DOX_effect_D2vsD1_MPS	ENSG00000274769.1	ENSG00000274769	10.034	0.156337	0.957238	0.163321	0.870266	0.999283
DOX_effect_D2vsD1_MPS	ENSG00000274808.6	TBC1D3B	44.2758	-0.479053	0.480281	-0.997442	0.31855	0.999283
DOX_effect_D2vsD1_MPS	ENSG00000274818.1	ENSG00000274818	34.0726	0.253258	0.632813	0.400209	0.689003	0.999283
DOX_effect_D2vsD1_MPS	ENSG00000274825.1	ENSG00000274825	7.87296	0.123597	1.26821	0.0974577	0.922363	0.999283
DOX_effect_D2vsD1_MPS	ENSG00000274827.4	LINC01297	57.894	-0.688994	0.468531	-1.47054	0.141415	0.999283
DOX_effect_D2vsD1_MPS	ENSG00000274828.2	ENSG00000274828	74.6769	-0.104059	0.393645	-0.264348	0.791512	0.999283
DOX_effect_D2vsD1_MPS	ENSG00000274862.1	U2	17.4325	0.368117	0.831099	0.442928	0.657818	0.999283
DOX_effect_D2vsD1_MPS	ENSG00000274918.1	ENSG00000274918	7.85951	1.38318	1.15269	1.19996	0.230156	0.999283
DOX_effect_D2vsD1_MPS	ENSG00000274922.3	ENSG00000274922	30.2282	0.39235	0.777688	0.504508	0.613904	0.999283
DOX_effect_D2vsD1_MPS	ENSG00000274925.1	ZKSCAN2-DT	169.295	0.187302	0.427661	0.437969	0.661409	0.999283
DOX_effect_D2vsD1_MPS	ENSG00000274933.6	TBC1D3I	18.9008	-1.35393	0.915742	-1.47851	0.139271	0.999283
DOX_effect_D2vsD1_MPS	ENSG00000274943.1	ENSG00000274943	33.416	-0.138451	0.551923	-0.250852	0.801929	0.999283
DOX_effect_D2vsD1_MPS	ENSG00000274944.4	ENSG00000274944	22.4708	-1.97753	1.42259	-1.39009	0.164502	0.999283
DOX_effect_D2vsD1_MPS	ENSG00000274964.1	ENSG00000274964	129.231	0.55258	0.322121	1.71544	0.0862646	0.999283
DOX_effect_D2vsD1_MPS	ENSG00000274979.1	ENSG00000274979	60.6829	0.540048	0.490909	1.1001	0.271289	0.999283
DOX_effect_D2vsD1_MPS	ENSG00000274995.1	ENSG00000274995	15.2761	-0.86782	1.24103	-0.699275	0.48438	0.999283
DOX_effect_D2vsD1_MPS	ENSG00000274997.2	H2AC12	13.431	0.52181	0.859834	0.606873	0.543935	0.999283
DOX_effect_D2vsD1_MPS	ENSG00000275004.4	ZNF280B	1060.67	0.266286	0.362636	0.734306	0.462763	0.999283
DOX_effect_D2vsD1_MPS	ENSG00000275023.5	MLLT6	2183.06	-0.106687	0.276549	-0.38578	0.69966	0.999283
DOX_effect_D2vsD1_MPS	ENSG00000275052.5	PPP4R3B	4114.61	0.0818129	0.258417	0.316592	0.751553	0.999283
DOX_effect_D2vsD1_MPS	ENSG00000275055.2	ENSG00000275055	20.7513	-1.78627	0.800226	-2.23221	0.0256009	0.999283
DOX_effect_D2vsD1_MPS	ENSG00000275056.1	ENSG00000275056	15.8679	0.140007	0.773532	0.180997	0.85637	0.999283
DOX_effect_D2vsD1_MPS	ENSG00000275066.5	SYNRG	2884.52	0.441409	0.311769	1.41582	0.156828	0.999283
DOX_effect_D2vsD1_MPS	ENSG00000275074.2	NUDT18	46.2189	-0.993182	0.56623	-1.75403	0.079426	0.999283
DOX_effect_D2vsD1_MPS	ENSG00000275088.1	ENSG00000275088	46.2995	-0.600111	1.3808	-0.434611	0.663845	0.999283
DOX_effect_D2vsD1_MPS	ENSG00000275092.1	ENSG00000275092	11.6033	-0.174422	0.831966	-0.20965	0.833941	0.999283
DOX_effect_D2vsD1_MPS	ENSG00000275097.1	ENSG00000275097	16.6121	-0.601566	0.786059	-0.765294	0.444097	0.999283
DOX_effect_D2vsD1_MPS	ENSG00000275110.1	ENSG00000275110	9.34269	-0.909289	1.01559	-0.895333	0.370609	0.999283
DOX_effect_D2vsD1_MPS	ENSG00000275111.5	ZNF2	171.861	-0.131979	0.408342	-0.323206	0.746539	0.999283
DOX_effect_D2vsD1_MPS	ENSG00000275120.3	ZSCAN2-AS1	9.35124	0.749336	1.11216	0.673764	0.500461	0.999283
DOX_effect_D2vsD1_MPS	ENSG00000275131.5	PDE4DIPP2	68.3308	0.263623	0.684506	0.385129	0.700142	0.999283
DOX_effect_D2vsD1_MPS	ENSG00000275139.1	ENSG00000275139	10.5103	-0.188208	1.12189	-0.167759	0.866773	0.999283
DOX_effect_D2vsD1_MPS	ENSG00000275155.1	ENSG00000275155	25.7259	-1.47469	0.682437	-2.16092	0.0307017	0.999283
DOX_effect_D2vsD1_MPS	ENSG00000275180.2	ENSG00000275180	66.6823	-0.711663	0.483034	-1.47332	0.140665	0.999283
DOX_effect_D2vsD1_MPS	ENSG00000275198.1	LINC02960	28.0228	-0.524573	0.685575	-0.765157	0.444178	0.999283
DOX_effect_D2vsD1_MPS	ENSG00000275202.1	ENSG00000275202	142.02	-0.273043	0.48997	-0.557264	0.577347	0.999283
DOX_effect_D2vsD1_MPS	ENSG00000275212.3	LINC02826	14.6502	0.905633	1.01524	0.892034	0.372375	0.999283
DOX_effect_D2vsD1_MPS	ENSG00000275215.1	RNA5-8SN3	130.544	-0.260997	0.431995	-0.604165	0.545734	0.999283
DOX_effect_D2vsD1_MPS	ENSG00000275219.1	U2	17.4325	0.368117	0.831099	0.442928	0.657818	0.999283
DOX_effect_D2vsD1_MPS	ENSG00000275221.2	H2AC15	17.5627	0.107118	0.852953	0.125585	0.90006	0.999283
DOX_effect_D2vsD1_MPS	ENSG00000275223.1	ENSG00000275223	24.5994	0.500707	0.826601	0.605742	0.544686	0.999283
DOX_effect_D2vsD1_MPS	ENSG00000275226.1	LINC00547	23.487	-0.0508284	0.771719	-0.065864	0.947486	0.999283
DOX_effect_D2vsD1_MPS	ENSG00000275234.1	ENSG00000275234	8.90606	0.96405	1.37572	0.70076	0.483453	0.999283
DOX_effect_D2vsD1_MPS	ENSG00000275318.1	ENSG00000275318	40.8369	-0.0938176	0.51953	-0.180581	0.856696	0.999283
DOX_effect_D2vsD1_MPS	ENSG00000275329.1	ENSG00000275329	14.2462	0.510902	0.78803	0.648328	0.516773	0.999283
DOX_effect_D2vsD1_MPS	ENSG00000275342.6	PRAG1	4153.94	0.745904	0.536966	1.38911	0.1648	0.999283
DOX_effect_D2vsD1_MPS	ENSG00000275367.1	ENSG00000275367	8.36932	-1.03367	1.15746	-0.893053	0.371829	0.999283
DOX_effect_D2vsD1_MPS	ENSG00000275371.1	ENSG00000275371	42.9641	-0.0901195	0.556891	-0.161826	0.871443	0.999283
DOX_effect_D2vsD1_MPS	ENSG00000275383.1	ENSG00000275383	15.2252	-1.09936	0.801467	-1.37168	0.170163	0.999283
DOX_effect_D2vsD1_MPS	ENSG00000275389.1	ENSG00000275389	20.021	0.0284565	0.733554	0.0387927	0.969056	0.999283
DOX_effect_D2vsD1_MPS	ENSG00000275395.7	FCGBP	23.2841	-1.39051	1.27996	-1.08637	0.277316	0.999283
DOX_effect_D2vsD1_MPS	ENSG00000275401.1	ENSG00000275401	10.7416	-0.349484	1.03878	-0.336439	0.73654	0.999283
DOX_effect_D2vsD1_MPS	ENSG00000275413.1	ENSG00000275413	8.94802	0.877721	1.16436	0.75382	0.450957	0.999283
DOX_effect_D2vsD1_MPS	ENSG00000275426.1	ENSG00000275426	16.7219	-0.145637	0.696517	-0.209093	0.834376	0.999283
DOX_effect_D2vsD1_MPS	ENSG00000275437.1	ENSG00000275437	32.4041	-1.27865	0.658589	-1.9415	0.0521977	0.999283
DOX_effect_D2vsD1_MPS	ENSG00000275441.2	ENSG00000275441	12.8665	-0.547131	1.03381	-0.529236	0.596642	0.999283
DOX_effect_D2vsD1_MPS	ENSG00000275450.1	PTGER4P2-CDK2AP2P2	15.3575	0.690886	0.835198	0.827212	0.408117	0.999283
DOX_effect_D2vsD1_MPS	ENSG00000275454.1	ENSG00000275454	27.1506	0.645457	0.729362	0.884961	0.376178	0.999283
DOX_effect_D2vsD1_MPS	ENSG00000275457.1	ENSG00000275457	76.5475	-0.343668	0.406751	-0.84491	0.398161	0.999283
DOX_effect_D2vsD1_MPS	ENSG00000275464.6	ENSG00000275464	1283.67	0.0812778	0.246705	0.329454	0.741813	0.999283
DOX_effect_D2vsD1_MPS	ENSG00000275468.1	ENSG00000275468	22.0223	0.0361765	0.680503	0.0531614	0.957603	0.999283
DOX_effect_D2vsD1_MPS	ENSG00000275481.1	ENSG00000275481	13.5228	-0.148802	0.865774	-0.171871	0.863539	0.999283
DOX_effect_D2vsD1_MPS	ENSG00000275493.2	ENSG00000275493	21.2228	-0.177263	0.938771	-0.188825	0.85023	0.999283
DOX_effect_D2vsD1_MPS	ENSG00000275494.2	ENSG00000275494	19.5001	-1.46315	0.702128	-2.08388	0.0371712	0.999283
DOX_effect_D2vsD1_MPS	ENSG00000275496.4	ENSG00000275496	66.8265	-0.171522	0.609123	-0.281589	0.778259	0.999283
DOX_effect_D2vsD1_MPS	ENSG00000275512.1	ENSG00000275512	58.1523	0.387321	0.538676	0.719023	0.472127	0.999283
DOX_effect_D2vsD1_MPS	ENSG00000275552.1	ENSG00000275552	24.6266	0.0514876	0.674264	0.0763611	0.939132	0.999283
DOX_effect_D2vsD1_MPS	ENSG00000275582.1	ENSG00000275582	59.1397	0.8542	0.426474	2.00294	0.0451841	0.999283
DOX_effect_D2vsD1_MPS	ENSG00000275591.5	XKR5	259.828	-0.175309	0.589817	-0.297225	0.766294	0.999283
DOX_effect_D2vsD1_MPS	ENSG00000275601.1	ENSG00000275601	14.6254	-1.11893	0.728604	-1.53571	0.124609	0.999283
DOX_effect_D2vsD1_MPS	ENSG00000275612.1	ENSG00000275612	23.4058	0.317308	1.13628	0.279253	0.780051	0.999283
DOX_effect_D2vsD1_MPS	ENSG00000275616.1	U2	17.4325	0.368117	0.831099	0.442928	0.657818	0.999283
DOX_effect_D2vsD1_MPS	ENSG00000275632.1	ENSG00000275632	37.7189	0.115642	0.708252	0.163278	0.870299	0.999283
DOX_effect_D2vsD1_MPS	ENSG00000275700.6	AATF	3210.39	0.3147	0.341428	0.921719	0.356675	0.999283
DOX_effect_D2vsD1_MPS	ENSG00000275713.3	H2BC9	116.251	-0.366416	0.444717	-0.82393	0.409979	0.999283
DOX_effect_D2vsD1_MPS	ENSG00000275719.1	ENSG00000275719	52.553	-0.313343	0.622344	-0.503487	0.614622	0.999283
DOX_effect_D2vsD1_MPS	ENSG00000275734.2	ENSG00000275734	153.643	0.644133	0.374922	1.71805	0.0857881	0.999283
DOX_effect_D2vsD1_MPS	ENSG00000275740.1	ENSG00000275740	546.347	0.907192	1.24548	0.728386	0.466377	0.999283
DOX_effect_D2vsD1_MPS	ENSG00000275759.1	ENSG00000275759	14.8248	1.00146	0.894412	1.11969	0.262848	0.999283
DOX_effect_D2vsD1_MPS	ENSG00000275763.3	ZNF516-DT	30.7507	0.455463	0.887474	0.513213	0.607802	0.999283
DOX_effect_D2vsD1_MPS	ENSG00000275764.1	ENSG00000275764	276.676	-0.224678	0.339645	-0.661508	0.508286	0.999283
DOX_effect_D2vsD1_MPS	ENSG00000275765.6	ENSG00000275765	43.7894	-0.724965	0.470676	-1.54027	0.123496	0.999283
DOX_effect_D2vsD1_MPS	ENSG00000275778.3	ENSG00000275778	72.9717	0.31174	0.387775	0.803921	0.421443	0.999283
DOX_effect_D2vsD1_MPS	ENSG00000275793.1	RIMBP3	100.652	-0.135103	0.373809	-0.361422	0.717784	0.999283
DOX_effect_D2vsD1_MPS	ENSG00000275807.1	ENSG00000275807	115.876	0.181926	0.328411	0.553958	0.579608	0.999283
DOX_effect_D2vsD1_MPS	ENSG00000275832.5	ARHGAP23	2633.62	0.462622	0.522097	0.886083	0.375573	0.999283
DOX_effect_D2vsD1_MPS	ENSG00000275835.5	TUBGCP5	1159.69	0.234175	0.276767	0.846109	0.397492	0.999283
DOX_effect_D2vsD1_MPS	ENSG00000275854.1	ENSG00000275854	37.8698	-0.759023	0.66747	-1.13716	0.25547	0.999283
DOX_effect_D2vsD1_MPS	ENSG00000275880.1	NAXD-AS1	36.8477	-0.614227	0.526742	-1.16609	0.243579	0.999283
DOX_effect_D2vsD1_MPS	ENSG00000275882.1	IKBKGP1	44.6975	2.36953	3.6061	0.657091	0.511122	0.999283
DOX_effect_D2vsD1_MPS	ENSG00000275888.1	ENSG00000275888	68.4998	-0.11993	0.420789	-0.285012	0.775635	0.999283
DOX_effect_D2vsD1_MPS	ENSG00000275894.1	ENSG00000275894	6.23046	0.944016	1.48193	0.637017	0.524114	0.999283
DOX_effect_D2vsD1_MPS	ENSG00000275895.8	ENSG00000275895	1779.14	-0.465928	0.38057	-1.22429	0.220844	0.999283
DOX_effect_D2vsD1_MPS	ENSG00000275910.1	ENSG00000275910	12.297	-0.99264	0.951048	-1.04373	0.296609	0.999283
DOX_effect_D2vsD1_MPS	ENSG00000275956.1	ENSG00000275956	20.2218	-1.36251	0.777192	-1.75312	0.0795808	0.999283
DOX_effect_D2vsD1_MPS	ENSG00000275963.1	ENSG00000275963	21.0815	-0.136297	0.639617	-0.213091	0.831256	0.999283
DOX_effect_D2vsD1_MPS	ENSG00000275964.2	ENSG00000275964	73.139	-1.12223	0.509705	-2.20173	0.0276845	0.999283
DOX_effect_D2vsD1_MPS	ENSG00000275976.6	SPDYE11	14.4158	-2.56402	1.23124	-2.08247	0.0373	0.999283
DOX_effect_D2vsD1_MPS	ENSG00000275993.4	ENSG00000275993	106.674	0.601875	0.499632	1.20463	0.228344	0.999283
DOX_effect_D2vsD1_MPS	ENSG00000276007.1	ENSG00000276007	60.2233	-0.332322	0.54185	-0.61331	0.539672	0.999283
DOX_effect_D2vsD1_MPS	ENSG00000276023.5	DUSP14	710.866	0.210297	0.485392	0.433253	0.664831	0.999283
DOX_effect_D2vsD1_MPS	ENSG00000276043.5	UHRF1	6121.71	0.0838141	0.305347	0.274488	0.78371	0.999283
DOX_effect_D2vsD1_MPS	ENSG00000276045.4	ORAI1	1233.98	-0.236547	0.316301	-0.747852	0.454549	0.999283
DOX_effect_D2vsD1_MPS	ENSG00000276054.1	ENSG00000276054	7.35338	-1.80945	1.09324	-1.65512	0.0979002	0.999283
DOX_effect_D2vsD1_MPS	ENSG00000276071.1	ENSG00000276071	11.7249	-0.435135	0.841915	-0.516839	0.605268	0.999283
DOX_effect_D2vsD1_MPS	ENSG00000276077.4	LINC03105	156.056	-0.805921	0.562499	-1.43275	0.151929	0.999283
DOX_effect_D2vsD1_MPS	ENSG00000276115.1	ENSG00000276115	38.8661	-0.0208909	0.610537	-0.0342172	0.972704	0.999283
DOX_effect_D2vsD1_MPS	ENSG00000276116.2	FUT8-AS1	80.6135	-0.21732	0.655947	-0.331308	0.740412	0.999283
DOX_effect_D2vsD1_MPS	ENSG00000276131.1	ENSG00000276131	11.2331	-1.3651	0.946315	-1.44254	0.149149	0.999283
DOX_effect_D2vsD1_MPS	ENSG00000276136.1	ENSG00000276136	27.2916	-0.408517	0.758586	-0.538524	0.590215	0.999283
DOX_effect_D2vsD1_MPS	ENSG00000276166.1	ENSG00000276166	23.2723	0.985165	0.908367	1.08454	0.278123	0.999283
DOX_effect_D2vsD1_MPS	ENSG00000276168.1	RN7SL1	1270.5	-0.635593	0.396378	-1.6035	0.108824	0.999283
DOX_effect_D2vsD1_MPS	ENSG00000276170.6	ENSG00000276170	123.019	-0.0694227	0.760177	-0.0913243	0.927235	0.999283
DOX_effect_D2vsD1_MPS	ENSG00000276180.2	H4C9	34.2409	-0.283688	0.598064	-0.474344	0.635255	0.999283
DOX_effect_D2vsD1_MPS	ENSG00000276203.7	ANKRD20A3P	15.2008	-0.792032	1.04456	-0.758242	0.448306	0.999283
DOX_effect_D2vsD1_MPS	ENSG00000276234.5	TADA2A	737.463	0.0243185	0.215858	0.11266	0.9103	0.999283
DOX_effect_D2vsD1_MPS	ENSG00000276248.1	ENSG00000276248	52.908	-0.0281679	0.573818	-0.0490885	0.960849	0.999283
DOX_effect_D2vsD1_MPS	ENSG00000276272.1	ENSG00000276272	12.7194	0.550365	0.887214	0.620329	0.535041	0.999283
DOX_effect_D2vsD1_MPS	ENSG00000276289.6	ENSG00000276289	26.0806	1.44979	0.948444	1.52859	0.126365	0.999283
DOX_effect_D2vsD1_MPS	ENSG00000276293.5	PIP4K2B	6848.74	0.0795351	0.215064	0.36982	0.711516	0.999283
DOX_effect_D2vsD1_MPS	ENSG00000276308.1	ENSG00000276308	9.46896	0.290349	1.0273	0.282632	0.777459	0.999283
DOX_effect_D2vsD1_MPS	ENSG00000276334.1	ENSG00000276334	37.2163	-0.250487	0.616726	-0.406155	0.684628	0.999283
DOX_effect_D2vsD1_MPS	ENSG00000276337.1	ENSG00000276337	15.3797	-0.598259	0.753435	-0.794043	0.42717	0.999283
DOX_effect_D2vsD1_MPS	ENSG00000276368.2	H2AC14	25.5171	1.34558	0.709209	1.8973	0.0577886	0.999283
DOX_effect_D2vsD1_MPS	ENSG00000276386.1	CNTNAP3P2	12.1416	0.635645	0.818161	0.776919	0.437206	0.999283
DOX_effect_D2vsD1_MPS	ENSG00000276408.1	ENSG00000276408	19.4263	-0.958026	0.699983	-1.36864	0.171111	0.999283
DOX_effect_D2vsD1_MPS	ENSG00000276411.1	ENSG00000276411	10.5587	0.923859	1.03817	0.889894	0.373523	0.999283
DOX_effect_D2vsD1_MPS	ENSG00000276449.1	ENSG00000276449	56.2968	0.109374	0.579192	0.188839	0.850219	0.999283
DOX_effect_D2vsD1_MPS	ENSG00000276488.1	ENSG00000276488	34.339	0.470864	0.62232	0.756627	0.449274	0.999283
DOX_effect_D2vsD1_MPS	ENSG00000276517.1	ENSG00000276517	43.9697	-0.205674	0.534036	-0.38513	0.700141	0.999283
DOX_effect_D2vsD1_MPS	ENSG00000276523.1	ENSG00000276523	11.969	0.148098	1.15545	0.128173	0.898012	0.999283
DOX_effect_D2vsD1_MPS	ENSG00000276527.1	ENSG00000276527	8.15642	0.500736	1.07849	0.464293	0.642438	0.999283
DOX_effect_D2vsD1_MPS	ENSG00000276529.1	ENSG00000276529	57.958	-0.270651	0.510328	-0.530346	0.595872	0.999283
DOX_effect_D2vsD1_MPS	ENSG00000276545.1	PCDHGB9P	18.8006	0.556073	0.774278	0.718183	0.472645	0.999283
DOX_effect_D2vsD1_MPS	ENSG00000276547.2	PCDHGB5	47.63	0.517722	0.591374	0.875457	0.381326	0.999283
DOX_effect_D2vsD1_MPS	ENSG00000276550.6	HERC2P2	176.169	0.301718	0.479655	0.629031	0.529329	0.999283
DOX_effect_D2vsD1_MPS	ENSG00000276564.1	ENSG00000276564	41.4743	0.110291	0.606977	0.181706	0.855814	0.999283
DOX_effect_D2vsD1_MPS	ENSG00000276570.1	ENSG00000276570	56.3559	-0.61983	0.452774	-1.36896	0.171012	0.999283
DOX_effect_D2vsD1_MPS	ENSG00000276571.1	ENSG00000276571	14.9109	-0.145265	1.00334	-0.144782	0.884883	0.999283
DOX_effect_D2vsD1_MPS	ENSG00000276573.1	ENSG00000276573	7.29685	0.046303	1.08562	0.042651	0.96598	0.999283
DOX_effect_D2vsD1_MPS	ENSG00000276592.1	PHB1P6	10.4617	0.702802	1.1282	0.622941	0.533323	0.999283
DOX_effect_D2vsD1_MPS	ENSG00000276596.1	U2	17.4325	0.368117	0.831099	0.442928	0.657818	0.999283
DOX_effect_D2vsD1_MPS	ENSG00000276600.5	RAB7B	13.6416	-0.520784	0.935092	-0.556934	0.577573	0.999283
DOX_effect_D2vsD1_MPS	ENSG00000276603.1	ENSG00000276603	33.0307	0.593191	0.593423	0.999609	0.3175	0.999283
DOX_effect_D2vsD1_MPS	ENSG00000276627.3	ENSG00000276627	42.544	0.942616	0.99173	0.950477	0.34187	0.999283
DOX_effect_D2vsD1_MPS	ENSG00000276644.5	DACH1	692.337	-0.189749	0.476449	-0.398256	0.690442	0.999283
DOX_effect_D2vsD1_MPS	ENSG00000276668.1	ENSG00000276668	38.2398	-0.486334	0.939909	-0.517427	0.604858	0.999283
DOX_effect_D2vsD1_MPS	ENSG00000276672.1	ENSG00000276672	189.735	0.176146	0.377859	0.466169	0.641094	0.999283
DOX_effect_D2vsD1_MPS	ENSG00000276691.1	ENSG00000276691	10.0027	0.713898	1.21907	0.585608	0.558139	0.999283
DOX_effect_D2vsD1_MPS	ENSG00000276698.1	ENSG00000276698	15.4955	0.338843	0.910842	0.37201	0.709885	0.999283
DOX_effect_D2vsD1_MPS	ENSG00000276707.1	ENSG00000276707	33.9955	2.16933	2.11117	1.02755	0.304162	0.999283
DOX_effect_D2vsD1_MPS	ENSG00000276710.5	CSPG4P10	13.6317	-2.18	1.11216	-1.96015	0.0499782	0.999283
DOX_effect_D2vsD1_MPS	ENSG00000276712.1	MIR7111	9.06003	-0.44585	0.953455	-0.467615	0.64006	0.999283
DOX_effect_D2vsD1_MPS	ENSG00000276724.1	ENSG00000276724	15.2913	0.392214	0.8233	0.476392	0.633795	0.999283
DOX_effect_D2vsD1_MPS	ENSG00000276728.2	ENSG00000276728	35.4044	0.207305	0.51733	0.400722	0.688625	0.999283
DOX_effect_D2vsD1_MPS	ENSG00000276740.1	ENSG00000276740	16.4134	-0.168213	0.83408	-0.201675	0.840171	0.999283
DOX_effect_D2vsD1_MPS	ENSG00000276757.1	RN7SL192P	8.31356	-0.271625	1.12061	-0.24239	0.808478	0.999283
DOX_effect_D2vsD1_MPS	ENSG00000276772.1	ENSG00000276772	48.0196	-0.408644	1.0193	-0.400908	0.688488	0.999283
DOX_effect_D2vsD1_MPS	ENSG00000276850.5	ENSG00000276850	32.2484	1.77713	1.38587	1.28232	0.19973	0.999283
DOX_effect_D2vsD1_MPS	ENSG00000276855.1	ENSG00000276855	223.343	-0.31376	0.357282	-0.878185	0.379843	0.999283
DOX_effect_D2vsD1_MPS	ENSG00000276900.1	ENSG00000276900	30.0671	0.241854	0.570386	0.424018	0.671553	0.999283
DOX_effect_D2vsD1_MPS	ENSG00000276903.2	H2AC16	21.8121	0.580331	0.867944	0.668628	0.503733	0.999283
DOX_effect_D2vsD1_MPS	ENSG00000276952.1	ENSG00000276952	10.9612	0.800502	0.862155	0.92849	0.353153	0.999283
DOX_effect_D2vsD1_MPS	ENSG00000276966.3	H4C5	19.2674	0.247819	0.70549	0.351273	0.725384	0.999283
DOX_effect_D2vsD1_MPS	ENSG00000276968.1	ENSG00000276968	7.06726	-0.0973181	1.26794	-0.076753	0.93882	0.999283
DOX_effect_D2vsD1_MPS	ENSG00000276997.4	ENSG00000276997	65.542	-0.301828	0.550887	-0.547895	0.583764	0.999283
DOX_effect_D2vsD1_MPS	ENSG00000277007.1	ENSG00000277007	5.90391	-0.887601	1.3062	-0.679529	0.496803	0.999283
DOX_effect_D2vsD1_MPS	ENSG00000277011.1	ENSG00000277011	16.0419	-1.55185	0.992034	-1.56431	0.117745	0.999283
DOX_effect_D2vsD1_MPS	ENSG00000277013.2	SUNO1	92.0744	-0.28572	0.561245	-0.509082	0.610695	0.999283
DOX_effect_D2vsD1_MPS	ENSG00000277017.1	ENSG00000277017	10.5922	-0.904139	1.82091	-0.496532	0.619519	0.999283
DOX_effect_D2vsD1_MPS	ENSG00000277027.1	RMRP	85.4839	0.305058	0.681964	0.447322	0.654642	0.999283
DOX_effect_D2vsD1_MPS	ENSG00000277047.5	ENSG00000277047	135.195	0.530627	0.708338	0.749116	0.453787	0.999283
DOX_effect_D2vsD1_MPS	ENSG00000277053.5	GTF2IP1	3356.68	0.627895	0.412198	1.52328	0.127688	0.999283
DOX_effect_D2vsD1_MPS	ENSG00000277067.4	ENSG00000277067	137.808	-0.34639	0.541237	-0.639997	0.522174	0.999283
DOX_effect_D2vsD1_MPS	ENSG00000277075.3	H2AC8	53.5234	-0.0396478	0.448708	-0.0883599	0.929591	0.999283
DOX_effect_D2vsD1_MPS	ENSG00000277103.1	ENSG00000277103	17.1482	0.29336	0.946311	0.310004	0.756558	0.999283
DOX_effect_D2vsD1_MPS	ENSG00000277117.6	ENSG00000277117	26.6273	2.65663	1.26178	2.10546	0.0352511	0.999283
DOX_effect_D2vsD1_MPS	ENSG00000277128.2	ENSG00000277128	33.0203	0.663257	0.59213	1.12012	0.262663	0.999283
DOX_effect_D2vsD1_MPS	ENSG00000277136.1	Metazoa_SRP	8.13479	-0.0311938	1.01783	-0.0306474	0.975551	0.999283
DOX_effect_D2vsD1_MPS	ENSG00000277142.1	LINC00235	41.8963	-0.75337	0.54943	-1.37118	0.170317	0.999283
DOX_effect_D2vsD1_MPS	ENSG00000277149.5	TYW1B	223.894	0.275045	0.439976	0.625136	0.531882	0.999283
DOX_effect_D2vsD1_MPS	ENSG00000277150.2	F8A3	64.7596	-0.0460756	0.485661	-0.0948718	0.924417	0.999283
DOX_effect_D2vsD1_MPS	ENSG00000277151.1	ENSG00000277151	21.0689	0.64355	0.69614	0.924455	0.35525	0.999283
DOX_effect_D2vsD1_MPS	ENSG00000277152.1	ENSG00000277152	70.5682	0.310729	0.998514	0.311191	0.755655	0.999283
DOX_effect_D2vsD1_MPS	ENSG00000277157.2	H4C4	14.5157	0.197478	0.858127	0.230127	0.817993	0.999283
DOX_effect_D2vsD1_MPS	ENSG00000277159.1	ENSG00000277159	54.0825	-0.444499	0.542295	-0.819662	0.412409	0.999283
DOX_effect_D2vsD1_MPS	ENSG00000277161.2	PIGW	1354.28	0.435382	0.465048	0.936209	0.349166	0.999283
DOX_effect_D2vsD1_MPS	ENSG00000277182.2	ENSG00000277182	37.927	-0.404598	0.516325	-0.783611	0.433268	0.999283
DOX_effect_D2vsD1_MPS	ENSG00000277200.2	CCDC92B	31.1654	-0.974119	0.657066	-1.48253	0.1382	0.999283
DOX_effect_D2vsD1_MPS	ENSG00000277209.1	RPPH1	24.5535	-0.154799	0.804596	-0.192394	0.847434	0.999283
DOX_effect_D2vsD1_MPS	ENSG00000277214.1	ENSG00000277214	7.32342	-0.350806	1.45852	-0.240522	0.809926	0.999283
DOX_effect_D2vsD1_MPS	ENSG00000277215.2	SPANXA2-OT1	89.3583	0.262269	0.429831	0.610168	0.54175	0.999283
DOX_effect_D2vsD1_MPS	ENSG00000277223.1	ENSG00000277223	8.79015	2.05543	1.34922	1.52342	0.127653	0.999283
DOX_effect_D2vsD1_MPS	ENSG00000277224.3	H2BC7	46.6798	-0.305797	0.62429	-0.489831	0.624253	0.999283
DOX_effect_D2vsD1_MPS	ENSG00000277228.1	ENSG00000277228	67.6631	0.632015	0.823853	0.767145	0.442995	0.999283
DOX_effect_D2vsD1_MPS	ENSG00000277232.2	GTSE1-DT	23.8323	-0.751289	0.884566	-0.849331	0.395697	0.999283
DOX_effect_D2vsD1_MPS	ENSG00000277258.5	PCGF2	3720.26	0.0417347	0.251629	0.165858	0.868269	0.999283
DOX_effect_D2vsD1_MPS	ENSG00000277268.2	LHX1-DT	126.505	1.13526	1.72064	0.659789	0.509389	0.999283
DOX_effect_D2vsD1_MPS	ENSG00000277270.2	ENSG00000277270	44.1642	-0.299879	0.637681	-0.470265	0.638165	0.999283
DOX_effect_D2vsD1_MPS	ENSG00000277283.2	RAB35-AS1	94.929	-0.00918667	0.402238	-0.0228389	0.981779	0.999283
DOX_effect_D2vsD1_MPS	ENSG00000277287.1	ENSG00000277287	62.7327	-0.265525	0.449755	-0.590376	0.554939	0.999283
DOX_effect_D2vsD1_MPS	ENSG00000277304.1	ENSG00000277304	17.4984	-0.0234873	1.06571	-0.0220391	0.982417	0.999283
DOX_effect_D2vsD1_MPS	ENSG00000277324.1	ENSG00000277324	14.9856	0.199237	0.825592	0.241327	0.809302	0.999283
DOX_effect_D2vsD1_MPS	ENSG00000277342.1	ENSG00000277342	26.706	0.234662	0.662895	0.353995	0.723342	0.999283
DOX_effect_D2vsD1_MPS	ENSG00000277351.1	ENSG00000277351	37.9463	-0.495245	0.644062	-0.76894	0.441929	0.999283
DOX_effect_D2vsD1_MPS	ENSG00000277363.5	SRCIN1	103.881	-0.0380752	0.597228	-0.0637532	0.949167	0.999283
DOX_effect_D2vsD1_MPS	ENSG00000277368.2	ENSG00000277368	18.9963	0.402972	0.848506	0.474919	0.634844	0.999283
DOX_effect_D2vsD1_MPS	ENSG00000277369.2	ENSG00000277369	9.13827	-0.301226	1.079	-0.279172	0.780113	0.999283
DOX_effect_D2vsD1_MPS	ENSG00000277383.2	BICRA-AS2	18.0329	-1.36947	0.776567	-1.76349	0.0778178	0.999283
DOX_effect_D2vsD1_MPS	ENSG00000277399.6	GPR179	18.5585	-0.960195	1.18875	-0.807732	0.419245	0.999283
DOX_effect_D2vsD1_MPS	ENSG00000277443.3	MARCKS	27358.8	0.0679278	0.225914	0.300679	0.763659	0.999283
DOX_effect_D2vsD1_MPS	ENSG00000277459.1	ENSG00000277459	55.0151	-0.500412	0.467759	-1.06981	0.284705	0.999283
DOX_effect_D2vsD1_MPS	ENSG00000277462.2	ZNF670	484.048	0.0468126	0.292901	0.159824	0.87302	0.999283
DOX_effect_D2vsD1_MPS	ENSG00000277463.1	ENSG00000277463	17.9863	-0.89261	0.814653	-1.09569	0.273213	0.999283
DOX_effect_D2vsD1_MPS	ENSG00000277476.1	ENSG00000277476	22.2679	0.205605	0.680273	0.302239	0.76247	0.999283
DOX_effect_D2vsD1_MPS	ENSG00000277491.1	ENSG00000277491	12.6333	-1.57035	0.928484	-1.69131	0.0907776	0.999283
DOX_effect_D2vsD1_MPS	ENSG00000277493.1	ENSG00000277493	19.9088	0.556442	0.690198	0.806206	0.420124	0.999283
DOX_effect_D2vsD1_MPS	ENSG00000277504.1	ENSG00000277504	8.941	0.602607	1.18227	0.509702	0.61026	0.999283
DOX_effect_D2vsD1_MPS	ENSG00000277534.1	ENSG00000277534	106.369	0.619972	0.449159	1.3803	0.167495	0.999283
DOX_effect_D2vsD1_MPS	ENSG00000277561.6	GOLGA8IP	5.54279	-0.272818	2.5223	-0.108162	0.913867	0.999283
DOX_effect_D2vsD1_MPS	ENSG00000277586.4	NEFL	1403.8	0.258137	0.484614	0.532665	0.594266	0.999283
DOX_effect_D2vsD1_MPS	ENSG00000277610.1	RNVU1-4	10.1755	0.724502	1.12536	0.643795	0.519708	0.999283
DOX_effect_D2vsD1_MPS	ENSG00000277631.7	PGM5P3-AS1	22.331	-0.664186	0.849694	-0.781676	0.434405	0.999283
DOX_effect_D2vsD1_MPS	ENSG00000277639.3	CHD9NB	144.458	-0.960824	0.53125	-1.80861	0.0705118	0.999283
DOX_effect_D2vsD1_MPS	ENSG00000277662.1	ENSG00000277662	16.6465	1.11021	0.826286	1.34361	0.179074	0.999283
DOX_effect_D2vsD1_MPS	ENSG00000277687.1	ENSG00000277687	22.3743	-0.744239	0.914252	-0.814041	0.415621	0.999283
DOX_effect_D2vsD1_MPS	ENSG00000277701.5	ENSG00000277701	333.536	0.464966	0.519835	0.894449	0.371081	0.999283
DOX_effect_D2vsD1_MPS	ENSG00000277715.1	ENSG00000277715	21.6056	0.284642	0.819543	0.347318	0.728352	0.999283
DOX_effect_D2vsD1_MPS	ENSG00000277728.1	ENSG00000277728	12.0996	0.369047	0.802029	0.460142	0.645415	0.999283
DOX_effect_D2vsD1_MPS	ENSG00000277734.8	TRAC	81.5293	0.877218	1.11783	0.784753	0.432598	0.999283
DOX_effect_D2vsD1_MPS	ENSG00000277739.1	5_8S_rRNA	130.544	-0.260997	0.431995	-0.604165	0.545734	0.999283
DOX_effect_D2vsD1_MPS	ENSG00000277744.1	ENSG00000277744	7.75067	-0.781887	1.06856	-0.731723	0.464338	0.999283
DOX_effect_D2vsD1_MPS	ENSG00000277758.6	SYT15B	229.927	0.422603	0.448982	0.941246	0.346579	0.999283
DOX_effect_D2vsD1_MPS	ENSG00000277763.1	ENSG00000277763	8.51533	0.281718	1.09703	0.256801	0.797333	0.999283
DOX_effect_D2vsD1_MPS	ENSG00000277767.1	ENSG00000277767	28.6875	-0.579035	0.638086	-0.907455	0.364166	0.999283
DOX_effect_D2vsD1_MPS	ENSG00000277775.2	H3C7	8.88122	-0.551448	1.19098	-0.46302	0.64335	0.999283
DOX_effect_D2vsD1_MPS	ENSG00000277782.1	ENSG00000277782	17.6347	-0.662393	0.805894	-0.821936	0.411113	0.999283
DOX_effect_D2vsD1_MPS	ENSG00000277791.5	PSMB3	2460.45	-0.3127	0.296758	-1.05372	0.292011	0.999283
DOX_effect_D2vsD1_MPS	ENSG00000277801.1	ENSG00000277801	135.855	-0.271318	0.527171	-0.514667	0.606786	0.999283
DOX_effect_D2vsD1_MPS	ENSG00000277806.1	ENSG00000277806	22.2804	-0.072277	0.696465	-0.103777	0.917346	0.999283
DOX_effect_D2vsD1_MPS	ENSG00000277837.1	ENSG00000277837	10.9585	-0.60318	1.07022	-0.563605	0.573023	0.999283
DOX_effect_D2vsD1_MPS	ENSG00000277870.5	FAM230A	7.46103	0.701875	1.43561	0.488903	0.62491	0.999283
DOX_effect_D2vsD1_MPS	ENSG00000277879.1	ENSG00000277879	37.0672	0.31412	0.501228	0.626702	0.530855	0.999283
DOX_effect_D2vsD1_MPS	ENSG00000277883.1	NLRP3P1	8.71608	0.380132	1.23728	0.307231	0.758667	0.999283
DOX_effect_D2vsD1_MPS	ENSG00000277903.1	U2	17.4325	0.368117	0.831099	0.442928	0.657818	0.999283
DOX_effect_D2vsD1_MPS	ENSG00000277938.1	ENSG00000277938	11.8072	-0.220974	0.838155	-0.263644	0.792054	0.999283
DOX_effect_D2vsD1_MPS	ENSG00000277942.1	MIR8075	35.7624	0.999049	0.641928	1.55632	0.119631	0.999283
DOX_effect_D2vsD1_MPS	ENSG00000277952.1	ENSG00000277952	8.9097	-0.773564	1.28322	-0.602832	0.546621	0.999283
DOX_effect_D2vsD1_MPS	ENSG00000277954.1	ENSG00000277954	20.0751	-0.838832	0.850963	-0.985745	0.324258	0.999283
DOX_effect_D2vsD1_MPS	ENSG00000277957.1	SENP3-EIF4A1	153.451	0.494788	0.403366	1.22665	0.219955	0.999283
DOX_effect_D2vsD1_MPS	ENSG00000277968.1	ENSG00000277968	15.5521	2.20075	1.01533	2.16751	0.030196	0.999283
DOX_effect_D2vsD1_MPS	ENSG00000277969.2	ENSG00000277969	21.3207	-0.199835	0.681339	-0.293298	0.769295	0.999283
DOX_effect_D2vsD1_MPS	ENSG00000277972.2	CISD3	309.506	-0.184956	0.252687	-0.731957	0.464195	0.999283
DOX_effect_D2vsD1_MPS	ENSG00000277991.4	ENSG00000277991	224.657	0.816333	0.542638	1.50438	0.132484	0.999283
DOX_effect_D2vsD1_MPS	ENSG00000278000.1	ENSG00000278000	58.558	-0.438974	0.435745	-1.00741	0.313738	0.999283
DOX_effect_D2vsD1_MPS	ENSG00000278017.2	ENSG00000278017	8.42573	-1.09919	1.15411	-0.952415	0.340887	0.999283
DOX_effect_D2vsD1_MPS	ENSG00000278023.7	RDM1	19.0896	-0.910192	0.765349	-1.18925	0.234341	0.999283
DOX_effect_D2vsD1_MPS	ENSG00000278041.1	ENSG00000278041	42.2737	0.0756562	0.624249	0.121196	0.903536	0.999283
DOX_effect_D2vsD1_MPS	ENSG00000278048.1	U2	17.4325	0.368117	0.831099	0.442928	0.657818	0.999283
DOX_effect_D2vsD1_MPS	ENSG00000278053.5	DDX52	3997.63	0.23405	0.194403	1.20394	0.228611	0.999283
DOX_effect_D2vsD1_MPS	ENSG00000278058.1	ENSG00000278058	14.7635	-0.882017	0.915815	-0.963096	0.3355	0.999283
DOX_effect_D2vsD1_MPS	ENSG00000278112.1	ENSG00000278112	11.5949	0.77807	0.878885	0.885292	0.375999	0.999283
DOX_effect_D2vsD1_MPS	ENSG00000278126.1	ENSG00000278126	41.4942	0.149529	0.500781	0.298592	0.765251	0.999283
DOX_effect_D2vsD1_MPS	ENSG00000278129.2	ZNF8	1466.16	0.0609113	0.20587	0.295873	0.767327	0.999283
DOX_effect_D2vsD1_MPS	ENSG00000278133.1	ENSG00000278133	255.16	-0.114837	0.319912	-0.358965	0.719621	0.999283
DOX_effect_D2vsD1_MPS	ENSG00000278156.3	TSC22D1-AS1	58.1464	0.084485	0.400617	0.210888	0.832975	0.999283
DOX_effect_D2vsD1_MPS	ENSG00000278175.6	GLIDR	134.66	0.177329	0.429994	0.4124	0.680046	0.999283
DOX_effect_D2vsD1_MPS	ENSG00000278177.1	ENSG00000278177	32.7165	-0.404908	0.647906	-0.624949	0.532004	0.999283
DOX_effect_D2vsD1_MPS	ENSG00000278189.1	RNA5-8SN1	130.544	-0.260997	0.431995	-0.604165	0.545734	0.999283
DOX_effect_D2vsD1_MPS	ENSG00000278192.1	ENSG00000278192	8.91692	-0.408842	0.974675	-0.419465	0.674876	0.999283
DOX_effect_D2vsD1_MPS	ENSG00000278202.1	GOLGA6L9-AS1	17.3619	-0.931534	0.940078	-0.990911	0.321729	0.999283
DOX_effect_D2vsD1_MPS	ENSG00000278214.1	LINC02139	11.5129	-1.5574	1.45278	-1.07202	0.283712	0.999283
DOX_effect_D2vsD1_MPS	ENSG00000278233.1	RNA5-8SN2	130.544	-0.260997	0.431995	-0.604165	0.545734	0.999283
DOX_effect_D2vsD1_MPS	ENSG00000278238.2	CKAP2-DT	21.9992	-0.721218	0.709996	-1.01581	0.309722	0.999283
DOX_effect_D2vsD1_MPS	ENSG00000278254.4	ENSG00000278254	15.1789	-0.132162	0.814287	-0.162304	0.871067	0.999283
DOX_effect_D2vsD1_MPS	ENSG00000278259.5	MYO19	2542.08	0.108977	0.19826	0.549668	0.582547	0.999283
DOX_effect_D2vsD1_MPS	ENSG00000278301.1	GRAMD4P3	6.65059	-0.260758	1.39359	-0.187113	0.851572	0.999283
DOX_effect_D2vsD1_MPS	ENSG00000278311.5	GGNBP2	2629.09	0.0430033	0.267701	0.16064	0.872377	0.999283
DOX_effect_D2vsD1_MPS	ENSG00000278341.1	ENSG00000278341	14.4552	-0.25244	0.817774	-0.308691	0.757556	0.999283
DOX_effect_D2vsD1_MPS	ENSG00000278356.1	ENSG00000278356	10.6504	0.680902	0.915863	0.743454	0.457207	0.999283
DOX_effect_D2vsD1_MPS	ENSG00000278376.2	ENSG00000278376	20.2784	-0.970943	0.664103	-1.46204	0.143731	0.999283
DOX_effect_D2vsD1_MPS	ENSG00000278383.1	ENSG00000278383	23.2603	0.694578	0.70479	0.985511	0.324373	0.999283
DOX_effect_D2vsD1_MPS	ENSG00000278390.7	KBTBD6-DT	60.1742	0.0500471	0.490827	0.101965	0.918785	0.999283
DOX_effect_D2vsD1_MPS	ENSG00000278396.1	ENSG00000278396	10.3167	-0.361167	0.907934	-0.39779	0.690785	0.999283
DOX_effect_D2vsD1_MPS	ENSG00000278434.1	ENSG00000278434	15.1244	0.100495	0.80465	0.124893	0.900608	0.999283
DOX_effect_D2vsD1_MPS	ENSG00000278467.1	ENSG00000278467	21.4813	0.799481	0.818077	0.977268	0.328436	0.999283
DOX_effect_D2vsD1_MPS	ENSG00000278472.1	ENSG00000278472	8.3458	0.0970769	1.16232	0.0835198	0.933438	0.999283
DOX_effect_D2vsD1_MPS	ENSG00000278493.1	ENSG00000278493	8.63907	0.508677	1.04886	0.484983	0.627688	0.999283
DOX_effect_D2vsD1_MPS	ENSG00000278522.5	POTEB3	12.5003	-0.359677	1.08628	-0.331108	0.740563	0.999283
DOX_effect_D2vsD1_MPS	ENSG00000278540.5	ACACA	9030.93	0.370766	0.298264	1.24308	0.213839	0.999283
DOX_effect_D2vsD1_MPS	ENSG00000278570.5	NR2E3	14.0648	1.00697	1.07807	0.934054	0.350276	0.999283
DOX_effect_D2vsD1_MPS	ENSG00000278576.1	ENSG00000278576	29.4042	0.066352	0.608163	0.109102	0.913121	0.999283
DOX_effect_D2vsD1_MPS	ENSG00000278588.2	H2BC10	14.6009	-0.173081	0.876113	-0.197556	0.843392	0.999283
DOX_effect_D2vsD1_MPS	ENSG00000278591.1	U2	17.4325	0.368117	0.831099	0.442928	0.657818	0.999283
DOX_effect_D2vsD1_MPS	ENSG00000278600.1	ENSG00000278600	277.818	-0.162899	0.315035	-0.517084	0.605098	0.999283
DOX_effect_D2vsD1_MPS	ENSG00000278601.1	ENSG00000278601	10.5177	0.44809	1.00893	0.444125	0.656952	0.999283
DOX_effect_D2vsD1_MPS	ENSG00000278603.1	ENSG00000278603	17.861	-1.46328	0.702994	-2.0815	0.0373879	0.999283
DOX_effect_D2vsD1_MPS	ENSG00000278611.4	ZNF426-DT	29.5161	-0.262029	0.578493	-0.452952	0.650584	0.999283
DOX_effect_D2vsD1_MPS	ENSG00000278615.5	C11orf98	2142.99	0.0531981	0.309091	0.172112	0.86335	0.999283
DOX_effect_D2vsD1_MPS	ENSG00000278616.1	BEND3P3	19.0442	0.0281865	0.896497	0.0314407	0.974918	0.999283
DOX_effect_D2vsD1_MPS	ENSG00000278619.5	MRM1	198.363	0.135907	0.485135	0.280143	0.779368	0.999283
DOX_effect_D2vsD1_MPS	ENSG00000278635.1	ENSG00000278635	21.9079	0.2064	0.60911	0.338855	0.734719	0.999283
DOX_effect_D2vsD1_MPS	ENSG00000278636.1	Metazoa_SRP	18.211	-0.842288	0.726086	-1.16004	0.246033	0.999283
DOX_effect_D2vsD1_MPS	ENSG00000278662.6	GOLGA6L10	75.5951	-0.210673	0.401157	-0.525162	0.59947	0.999283
DOX_effect_D2vsD1_MPS	ENSG00000278685.4	IQCA1L	12.405	0.479548	1.46994	0.326237	0.744245	0.999283
DOX_effect_D2vsD1_MPS	ENSG00000278719.1	MCM8-AS1	8.74672	-0.119382	1.2109	-0.0985895	0.921464	0.999283
DOX_effect_D2vsD1_MPS	ENSG00000278727.1	ENSG00000278727	13.8158	0.150638	0.942516	0.159825	0.873019	0.999283
DOX_effect_D2vsD1_MPS	ENSG00000278730.1	ENSG00000278730	487.15	-0.0400976	0.231148	-0.173472	0.862281	0.999283
DOX_effect_D2vsD1_MPS	ENSG00000278743.2	ENSG00000278743	11.9575	-0.872481	0.895653	-0.974127	0.329993	0.999283
DOX_effect_D2vsD1_MPS	ENSG00000278765.1	ENSG00000278765	20.5687	0.924927	0.72612	1.27379	0.202737	0.999283
DOX_effect_D2vsD1_MPS	ENSG00000278766.2	ENSG00000278766	11.6652	0.396769	0.965298	0.411033	0.681049	0.999283
DOX_effect_D2vsD1_MPS	ENSG00000278768.4	BACE1-AS	352.48	0.180914	0.335189	0.539736	0.589379	0.999283
DOX_effect_D2vsD1_MPS	ENSG00000278769.1	ENSG00000278769	7.68444	3.37577	1.75582	1.92261	0.0545288	0.999283
DOX_effect_D2vsD1_MPS	ENSG00000278771.1	RN7SL3	11.4694	0.325811	0.880467	0.370044	0.71135	0.999283
DOX_effect_D2vsD1_MPS	ENSG00000278784.1	ENSG00000278784	78.0597	0.137184	0.420708	0.326079	0.744365	0.999283
DOX_effect_D2vsD1_MPS	ENSG00000278811.4	LINC00624	79.8537	0.256322	0.518725	0.494139	0.621208	0.999283
DOX_effect_D2vsD1_MPS	ENSG00000278828.2	H3C10	130.229	-0.163549	0.31994	-0.511186	0.609221	0.999283
DOX_effect_D2vsD1_MPS	ENSG00000278834.2	ENSG00000278834	118.85	-0.426636	0.342919	-1.24413	0.213451	0.999283
DOX_effect_D2vsD1_MPS	ENSG00000278840.1	ENSG00000278840	9.05037	0.574268	1.18181	0.485923	0.627022	0.999283
DOX_effect_D2vsD1_MPS	ENSG00000278845.5	MRPL45	2660.1	-0.00905437	0.181578	-0.0498649	0.96023	0.999283
DOX_effect_D2vsD1_MPS	ENSG00000278861.1	ENSG00000278861	13.8907	-0.131258	0.757702	-0.173231	0.86247	0.999283
DOX_effect_D2vsD1_MPS	ENSG00000278862.1	ENSG00000278862	10.6376	0.250972	1.05719	0.237395	0.81235	0.999283
DOX_effect_D2vsD1_MPS	ENSG00000278864.1	ENSG00000278864	65.0335	-0.0735669	0.555054	-0.13254	0.894557	0.999283
DOX_effect_D2vsD1_MPS	ENSG00000278867.1	ENSG00000278867	20.3342	-0.262608	0.866202	-0.303172	0.761759	0.999283
DOX_effect_D2vsD1_MPS	ENSG00000278875.1	ENSG00000278875	20.245	-0.573675	0.882927	-0.649742	0.515859	0.999283
DOX_effect_D2vsD1_MPS	ENSG00000278876.1	ENSG00000278876	20.3618	0.287466	0.695649	0.413234	0.679435	0.999283
DOX_effect_D2vsD1_MPS	ENSG00000278878.1	ENSG00000278878	51.8476	-0.135594	0.470133	-0.288417	0.773027	0.999283
DOX_effect_D2vsD1_MPS	ENSG00000278879.1	ENSG00000278879	13.5581	-0.494608	0.818314	-0.604423	0.545562	0.999283
DOX_effect_D2vsD1_MPS	ENSG00000278893.1	ENSG00000278893	29.6587	0.333451	0.740254	0.450455	0.652382	0.999283
DOX_effect_D2vsD1_MPS	ENSG00000278895.1	ENSG00000278895	20.4153	-0.65153	0.716515	-0.909304	0.36319	0.999283
DOX_effect_D2vsD1_MPS	ENSG00000278897.1	ENSG00000278897	42.413	1.19544	0.733247	1.63033	0.103031	0.999283
DOX_effect_D2vsD1_MPS	ENSG00000278899.1	ENSG00000278899	10.6581	-0.24084	1.00023	-0.240785	0.809722	0.999283
DOX_effect_D2vsD1_MPS	ENSG00000278903.5	ENSG00000278903	907.411	-0.0442129	0.231895	-0.19066	0.848792	0.999283
DOX_effect_D2vsD1_MPS	ENSG00000278909.1	ENSG00000278909	124.551	-0.391778	0.620629	-0.631259	0.527871	0.999283
DOX_effect_D2vsD1_MPS	ENSG00000278911.1	ENSG00000278911	8.63505	1.33989	1.09918	1.21899	0.222847	0.999283
DOX_effect_D2vsD1_MPS	ENSG00000278916.1	CEP83-DT	22.0843	-0.520627	0.779195	-0.66816	0.504032	0.999283
DOX_effect_D2vsD1_MPS	ENSG00000278917.1	ENSG00000278917	23.4921	-0.569897	0.629157	-0.90581	0.365036	0.999283
DOX_effect_D2vsD1_MPS	ENSG00000278918.1	ENSG00000278918	8.74949	0.635425	1.58317	0.401362	0.688154	0.999283
DOX_effect_D2vsD1_MPS	ENSG00000278920.1	ENSG00000278920	52.323	-0.672325	0.581995	-1.15521	0.248005	0.999283
DOX_effect_D2vsD1_MPS	ENSG00000278921.2	EPB41L4A-DT	47.4363	-0.124253	0.669028	-0.185722	0.852663	0.999283
DOX_effect_D2vsD1_MPS	ENSG00000278922.1	ENSG00000278922	64.5313	-0.283599	0.444107	-0.638581	0.523095	0.999283
DOX_effect_D2vsD1_MPS	ENSG00000278934.1	ENSG00000278934	14.3254	-0.19647	0.992374	-0.19798	0.843061	0.999283
DOX_effect_D2vsD1_MPS	ENSG00000278935.1	ENSG00000278935	215.606	0.179282	0.283812	0.631691	0.527589	0.999283
DOX_effect_D2vsD1_MPS	ENSG00000278948.1	ENSG00000278948	133.526	0.191869	0.397004	0.483293	0.628888	0.999283
DOX_effect_D2vsD1_MPS	ENSG00000278949.1	ENSG00000278949	25.6408	-0.691045	0.69279	-0.997481	0.318531	0.999283
DOX_effect_D2vsD1_MPS	ENSG00000278950.1	ENSG00000278950	17.3217	-0.0208309	0.939664	-0.0221684	0.982314	0.999283
DOX_effect_D2vsD1_MPS	ENSG00000278952.1	ENSG00000278952	89.5686	0.682927	1.05598	0.646722	0.517812	0.999283
DOX_effect_D2vsD1_MPS	ENSG00000278962.1	ENSG00000278962	21.336	-3.14011	1.67451	-1.87525	0.0607589	0.999283
DOX_effect_D2vsD1_MPS	ENSG00000278963.1	ENSG00000278963	20.5386	-0.0841418	0.702133	-0.119837	0.904612	0.999283
DOX_effect_D2vsD1_MPS	ENSG00000278970.4	HEIH	332.883	-0.122031	0.271415	-0.449609	0.652992	0.999283
DOX_effect_D2vsD1_MPS	ENSG00000278974.1	ENSG00000278974	327.573	0.574962	0.291894	1.96976	0.0488656	0.999283
DOX_effect_D2vsD1_MPS	ENSG00000278985.1	ENSG00000278985	18.9663	0.346621	0.756622	0.458116	0.646869	0.999283
DOX_effect_D2vsD1_MPS	ENSG00000278986.1	ENSG00000278986	24.7962	0.504525	0.614967	0.820409	0.411983	0.999283
DOX_effect_D2vsD1_MPS	ENSG00000278987.1	ENSG00000278987	57.6496	-0.176486	0.553534	-0.318834	0.749852	0.999283
DOX_effect_D2vsD1_MPS	ENSG00000278991.1	ENSG00000278991	27.6077	0.0450738	0.735315	0.0612987	0.951121	0.999283
DOX_effect_D2vsD1_MPS	ENSG00000278993.1	ENSG00000278993	19.0863	-1.38908	0.797052	-1.74277	0.081373	0.999283
DOX_effect_D2vsD1_MPS	ENSG00000278996.1	ENSG00000278996	63.4636	1.27513	3.23276	0.39444	0.693256	0.999283
DOX_effect_D2vsD1_MPS	ENSG00000278999.1	ENSG00000278999	9.74219	0.839763	1.02988	0.8154	0.414843	0.999283
DOX_effect_D2vsD1_MPS	ENSG00000279000.4	OR10A6	56.1987	-0.34595	0.817142	-0.423365	0.672029	0.999283
DOX_effect_D2vsD1_MPS	ENSG00000279020.1	C18orf15	20.5424	0.172667	0.658074	0.262382	0.793027	0.999283
DOX_effect_D2vsD1_MPS	ENSG00000279021.1	ENSG00000279021	9.02307	-0.256687	1.02707	-0.249921	0.802648	0.999283
DOX_effect_D2vsD1_MPS	ENSG00000279026.1	ENSG00000279026	20.2063	-0.0725524	0.6447	-0.112537	0.910398	0.999283
DOX_effect_D2vsD1_MPS	ENSG00000279029.1	ENSG00000279029	27.3532	0.0194745	0.644142	0.0302332	0.975881	0.999283
DOX_effect_D2vsD1_MPS	ENSG00000279033.1	ENSG00000279033	114.005	-5.43595	4.82552	-1.1265	0.259954	0.999283
DOX_effect_D2vsD1_MPS	ENSG00000279035.1	ENSG00000279035	19.27	-1.29376	0.661033	-1.95718	0.0503267	0.999283
DOX_effect_D2vsD1_MPS	ENSG00000279039.1	ENSG00000279039	14.2027	0.77475	1.04931	0.738341	0.460307	0.999283
DOX_effect_D2vsD1_MPS	ENSG00000279041.1	ENSG00000279041	147.625	-0.418332	0.451716	-0.926095	0.354397	0.999283
DOX_effect_D2vsD1_MPS	ENSG00000279047.4	PCDHB1-AS1	470.399	0.441728	0.301996	1.4627	0.143551	0.999283
DOX_effect_D2vsD1_MPS	ENSG00000279048.2	ENSG00000279048	11.2668	-0.38279	1.12138	-0.341357	0.732835	0.999283
DOX_effect_D2vsD1_MPS	ENSG00000279057.1	ENSG00000279057	27.3912	-0.569591	0.619925	-0.918806	0.358197	0.999283
DOX_effect_D2vsD1_MPS	ENSG00000279059.1	ENSG00000279059	272.226	0.312513	0.324147	0.964108	0.334992	0.999283
DOX_effect_D2vsD1_MPS	ENSG00000279066.1	HEXD-IT1	17.7909	0.371075	0.739624	0.501707	0.615873	0.999283
DOX_effect_D2vsD1_MPS	ENSG00000279069.2	ENSG00000279069	180.316	-0.0267222	0.380972	-0.0701422	0.94408	0.999283
DOX_effect_D2vsD1_MPS	ENSG00000279071.1	ENSG00000279071	10.2724	-0.446006	0.936402	-0.476298	0.633862	0.999283
DOX_effect_D2vsD1_MPS	ENSG00000279072.2	ENSG00000279072	35.8994	0.0235925	0.511946	0.0460839	0.963243	0.999283
DOX_effect_D2vsD1_MPS	ENSG00000279077.1	ENSG00000279077	10.0648	0.35177	1.09725	0.320593	0.748519	0.999283
DOX_effect_D2vsD1_MPS	ENSG00000279078.1	SND1-IT1	10.7662	0.755682	0.976468	0.773893	0.438994	0.999283
DOX_effect_D2vsD1_MPS	ENSG00000279080.1	ENSG00000279080	94.5836	0.131993	0.541302	0.243844	0.807352	0.999283
DOX_effect_D2vsD1_MPS	ENSG00000279082.5	LINC01727	50.6892	0.189952	0.505978	0.375416	0.707351	0.999283
DOX_effect_D2vsD1_MPS	ENSG00000279085.1	ENSG00000279085	17.8062	-0.183371	0.771771	-0.237598	0.812193	0.999283
DOX_effect_D2vsD1_MPS	ENSG00000279088.2	ENSG00000279088	364.416	-0.106839	0.263847	-0.404929	0.68553	0.999283
DOX_effect_D2vsD1_MPS	ENSG00000279089.1	ENSG00000279089	69.8577	0.553841	0.394601	1.40355	0.160453	0.999283
DOX_effect_D2vsD1_MPS	ENSG00000279092.1	ENSG00000279092	54.8819	0.0314163	0.450406	0.069751	0.944392	0.999283
DOX_effect_D2vsD1_MPS	ENSG00000279094.3	LINC01670	206.474	-0.41507	0.302543	-1.37194	0.170082	0.999283
DOX_effect_D2vsD1_MPS	ENSG00000279103.1	ENSG00000279103	15.7085	-0.770912	0.735925	-1.04754	0.29485	0.999283
DOX_effect_D2vsD1_MPS	ENSG00000279108.1	ENSG00000279108	67.6545	-0.362478	0.47036	-0.77064	0.44092	0.999283
DOX_effect_D2vsD1_MPS	ENSG00000279110.1	ENSG00000279110	53.9229	-0.0143531	0.588175	-0.0244028	0.980531	0.999283
DOX_effect_D2vsD1_MPS	ENSG00000279114.1	ENSG00000279114	12.5297	-0.77204	1.0643	-0.7254	0.468207	0.999283
DOX_effect_D2vsD1_MPS	ENSG00000279117.1	ENSG00000279117	105.904	0.471175	0.608054	0.77489	0.438405	0.999283
DOX_effect_D2vsD1_MPS	ENSG00000279119.1	ENSG00000279119	21.8291	-0.948976	0.903552	-1.05027	0.293592	0.999283
DOX_effect_D2vsD1_MPS	ENSG00000279127.1	ENSG00000279127	12.7908	-0.612537	0.943462	-0.649244	0.516181	0.999283
DOX_effect_D2vsD1_MPS	ENSG00000279133.1	ENSG00000279133	96.3395	0.583643	0.380914	1.53222	0.125469	0.999283
DOX_effect_D2vsD1_MPS	ENSG00000279134.1	ENSG00000279134	11.4663	-0.0379356	0.968595	-0.0391656	0.968758	0.999283
DOX_effect_D2vsD1_MPS	ENSG00000279135.1	ENSG00000279135	8.44268	-0.504365	1.05294	-0.479008	0.631933	0.999283
DOX_effect_D2vsD1_MPS	ENSG00000279136.1	ENSG00000279136	10.3708	-0.3279	0.922911	-0.355289	0.722373	0.999283
DOX_effect_D2vsD1_MPS	ENSG00000279138.1	ENSG00000279138	22.5886	-0.876204	0.734971	-1.19216	0.233198	0.999283
DOX_effect_D2vsD1_MPS	ENSG00000279145.2	ENSG00000279145	46.7738	0.138465	0.504809	0.274291	0.783861	0.999283
DOX_effect_D2vsD1_MPS	ENSG00000279148.1	ENSG00000279148	52.7846	0.385657	0.538061	0.716754	0.473526	0.999283
DOX_effect_D2vsD1_MPS	ENSG00000279155.1	ENSG00000279155	21.7227	-0.05106	0.626993	-0.0814363	0.935095	0.999283
DOX_effect_D2vsD1_MPS	ENSG00000279159.1	ENSG00000279159	216.222	0.0509976	0.37426	0.136262	0.891614	0.999283
DOX_effect_D2vsD1_MPS	ENSG00000279161.1	ENSG00000279161	90.1623	-0.936695	0.614318	-1.52477	0.127316	0.999283
DOX_effect_D2vsD1_MPS	ENSG00000279165.1	ENSG00000279165	34.5693	-0.454925	0.649057	-0.700901	0.483365	0.999283
DOX_effect_D2vsD1_MPS	ENSG00000279168.3	ENSG00000279168	8.32305	-2.17042	1.28782	-1.68535	0.0919207	0.999283
DOX_effect_D2vsD1_MPS	ENSG00000279170.3	TSTD3	316.688	-0.47433	0.252024	-1.88208	0.0598248	0.999283
DOX_effect_D2vsD1_MPS	ENSG00000279175.1	ENSG00000279175	23.345	-0.779287	0.674936	-1.15461	0.24825	0.999283
DOX_effect_D2vsD1_MPS	ENSG00000279176.1	ENSG00000279176	11.7994	-0.462962	1.06273	-0.435634	0.663103	0.999283
DOX_effect_D2vsD1_MPS	ENSG00000279177.1	CTBP2P9	50.2405	0.549229	0.612312	0.896975	0.369732	0.999283
DOX_effect_D2vsD1_MPS	ENSG00000279179.1	ENSG00000279179	11.8455	0.2307	0.960617	0.240158	0.810208	0.999283
DOX_effect_D2vsD1_MPS	ENSG00000279187.1	ENSG00000279187	15.5802	0.0544728	1.03362	0.0527008	0.95797	0.999283
DOX_effect_D2vsD1_MPS	ENSG00000279192.1	PWAR5	408.89	-0.0145799	0.518114	-0.0281403	0.97755	0.999283
DOX_effect_D2vsD1_MPS	ENSG00000279196.1	ENSG00000279196	40.413	-0.121075	0.578165	-0.209413	0.834125	0.999283
DOX_effect_D2vsD1_MPS	ENSG00000279198.2	ENSG00000279198	122.155	-0.603871	0.294781	-2.04854	0.0405069	0.999283
DOX_effect_D2vsD1_MPS	ENSG00000279199.1	ENSG00000279199	15.5446	0.366738	0.943051	0.388885	0.697362	0.999283
DOX_effect_D2vsD1_MPS	ENSG00000279200.1	ENSG00000279200	21.0179	0.858409	0.720961	1.19065	0.233792	0.999283
DOX_effect_D2vsD1_MPS	ENSG00000279203.1	ENSG00000279203	20.3905	0.152279	0.855104	0.178083	0.858658	0.999283
DOX_effect_D2vsD1_MPS	ENSG00000279207.1	ENSG00000279207	820.31	0.317812	0.45068	0.705182	0.480697	0.999283
DOX_effect_D2vsD1_MPS	ENSG00000279212.1	ENSG00000279212	11.5482	-1.58335	1.04314	-1.51787	0.129046	0.999283
DOX_effect_D2vsD1_MPS	ENSG00000279217.1	ENSG00000279217	62.514	-0.217373	0.479561	-0.453275	0.650351	0.999283
DOX_effect_D2vsD1_MPS	ENSG00000279227.2	ENSG00000279227	51.1569	-0.587628	0.482591	-1.21765	0.223357	0.999283
DOX_effect_D2vsD1_MPS	ENSG00000279232.2	ENSG00000279232	69.9391	1.43921	0.942518	1.52698	0.126765	0.999283
DOX_effect_D2vsD1_MPS	ENSG00000279233.1	ENSG00000279233	45.7801	0.373314	0.504402	0.740112	0.459232	0.999283
DOX_effect_D2vsD1_MPS	ENSG00000279246.1	ENSG00000279246	16.6423	0.397954	1.15429	0.34476	0.730275	0.999283
DOX_effect_D2vsD1_MPS	ENSG00000279249.4	ENSG00000279249	170.998	0.124059	0.695037	0.178493	0.858336	0.999283
DOX_effect_D2vsD1_MPS	ENSG00000279253.1	ENSG00000279253	22.37	-0.779362	0.619498	-1.25805	0.208372	0.999283
DOX_effect_D2vsD1_MPS	ENSG00000279259.1	ENSG00000279259	28.5907	-0.378184	0.609046	-0.620944	0.534637	0.999283
DOX_effect_D2vsD1_MPS	ENSG00000279266.1	ENSG00000279266	10.9836	0.316012	0.934678	0.338097	0.73529	0.999283
DOX_effect_D2vsD1_MPS	ENSG00000279267.1	ENSG00000279267	23.2321	-0.696144	0.78789	-0.883555	0.376936	0.999283
DOX_effect_D2vsD1_MPS	ENSG00000279278.1	ENSG00000279278	143.855	0.335776	0.515851	0.650916	0.515101	0.999283
DOX_effect_D2vsD1_MPS	ENSG00000279281.1	ENSG00000279281	7.25649	-1.36972	1.34287	-1.01999	0.307732	0.999283
DOX_effect_D2vsD1_MPS	ENSG00000279283.1	ENSG00000279283	36.1956	-0.541997	0.585881	-0.925097	0.354916	0.999283
DOX_effect_D2vsD1_MPS	ENSG00000279289.1	ENSG00000279289	10.5167	0.659831	0.983252	0.671071	0.502175	0.999283
DOX_effect_D2vsD1_MPS	ENSG00000279296.1	PRAL	31.1769	-0.219622	2.41126	-0.0910817	0.927428	0.999283
DOX_effect_D2vsD1_MPS	ENSG00000279319.1	ENSG00000279319	12.8508	0.0984075	0.985166	0.0998893	0.920432	0.999283
DOX_effect_D2vsD1_MPS	ENSG00000279324.1	ENSG00000279324	12.636	-0.651438	0.931668	-0.699217	0.484416	0.999283
DOX_effect_D2vsD1_MPS	ENSG00000279329.1	ENSG00000279329	31.9341	0.571761	0.564934	1.01209	0.311497	0.999283
DOX_effect_D2vsD1_MPS	ENSG00000279330.1	ENSG00000279330	12.8171	0.893549	0.834098	1.07128	0.284045	0.999283
DOX_effect_D2vsD1_MPS	ENSG00000279331.1	RBM12B-AS1	53.2627	0.141197	0.462158	0.305516	0.759973	0.999283
DOX_effect_D2vsD1_MPS	ENSG00000279333.1	ENSG00000279333	14.2273	-0.172578	1.48511	-0.116206	0.90749	0.999283
DOX_effect_D2vsD1_MPS	ENSG00000279342.2	ENSG00000279342	167.558	0.392489	0.419847	0.934839	0.349871	0.999283
DOX_effect_D2vsD1_MPS	ENSG00000279344.1	ENSG00000279344	9.94297	0.928856	0.98132	0.946537	0.343875	0.999283
DOX_effect_D2vsD1_MPS	ENSG00000279345.1	ENSG00000279345	50.7168	-0.148711	0.543172	-0.273783	0.784251	0.999283
DOX_effect_D2vsD1_MPS	ENSG00000279347.1	ENSG00000279347	30.9333	0.666811	0.573369	1.16297	0.244842	0.999283
DOX_effect_D2vsD1_MPS	ENSG00000279348.1	ENSG00000279348	185.83	0.331336	0.442123	0.749419	0.453605	0.999283
DOX_effect_D2vsD1_MPS	ENSG00000279349.1	ENSG00000279349	36.3666	0.367901	0.728176	0.505237	0.613392	0.999283
DOX_effect_D2vsD1_MPS	ENSG00000279352.1	ENSG00000279352	10.3249	0.402648	1.04502	0.385301	0.700014	0.999283
DOX_effect_D2vsD1_MPS	ENSG00000279356.1	ENSG00000279356	14.1208	0.432539	0.776234	0.557227	0.577372	0.999283
DOX_effect_D2vsD1_MPS	ENSG00000279358.1	ENSG00000279358	22.8911	0.0949226	0.597201	0.158946	0.873712	0.999283
DOX_effect_D2vsD1_MPS	ENSG00000279369.1	ENSG00000279369	181.907	-0.143792	0.465626	-0.308815	0.757463	0.999283
DOX_effect_D2vsD1_MPS	ENSG00000279382.1	ENSG00000279382	142.012	0.0473896	0.47266	0.100261	0.920137	0.999283
DOX_effect_D2vsD1_MPS	ENSG00000279386.1	ENSG00000279386	17.6206	-0.452121	0.842604	-0.536576	0.591561	0.999283
DOX_effect_D2vsD1_MPS	ENSG00000279393.2	ENSG00000279393	32.3391	0.640325	0.906416	0.706436	0.479917	0.999283
DOX_effect_D2vsD1_MPS	ENSG00000279399.1	ENSG00000279399	19.9659	1.51433	0.957292	1.58189	0.113674	0.999283
DOX_effect_D2vsD1_MPS	ENSG00000279404.1	ENSG00000279404	10.4585	1.26134	0.915872	1.3772	0.16845	0.999283
DOX_effect_D2vsD1_MPS	ENSG00000279406.1	ENSG00000279406	15.4275	-0.830259	1.01091	-0.821297	0.411477	0.999283
DOX_effect_D2vsD1_MPS	ENSG00000279407.1	ENSG00000279407	124.243	-0.320388	0.375668	-0.852849	0.393743	0.999283
DOX_effect_D2vsD1_MPS	ENSG00000279412.1	ENSG00000279412	28.5808	0.29188	0.673381	0.433455	0.664684	0.999283
DOX_effect_D2vsD1_MPS	ENSG00000279415.1	ENSG00000279415	10.3004	0.0550033	0.92798	0.059272	0.952735	0.999283
DOX_effect_D2vsD1_MPS	ENSG00000279417.1	ENSG00000279417	171.622	0.121428	0.616706	0.196897	0.843908	0.999283
DOX_effect_D2vsD1_MPS	ENSG00000279419.1	ENSG00000279419	9.01174	-1.55185	1.08626	-1.42862	0.153112	0.999283
DOX_effect_D2vsD1_MPS	ENSG00000279425.1	ENSG00000279425	32.9446	0.285596	0.580956	0.491596	0.623005	0.999283
DOX_effect_D2vsD1_MPS	ENSG00000279431.1	ENSG00000279431	7.80985	-0.143329	0.989496	-0.14485	0.884829	0.999283
DOX_effect_D2vsD1_MPS	ENSG00000279432.1	ENSG00000279432	64.7952	0.511621	0.566029	0.903877	0.36606	0.999283
DOX_effect_D2vsD1_MPS	ENSG00000279434.1	ENSG00000279434	24.0647	-0.468972	0.667578	-0.702499	0.482368	0.999283
DOX_effect_D2vsD1_MPS	ENSG00000279440.1	ENSG00000279440	10.2848	0.753404	0.927918	0.81193	0.416832	0.999283
DOX_effect_D2vsD1_MPS	ENSG00000279442.1	ENSG00000279442	40.5425	-0.454908	0.597285	-0.761626	0.446283	0.999283
DOX_effect_D2vsD1_MPS	ENSG00000279443.1	ENSG00000279443	51.9086	0.154321	0.676553	0.228098	0.81957	0.999283
DOX_effect_D2vsD1_MPS	ENSG00000279452.1	ENSG00000279452	30.8631	-0.319554	0.646904	-0.493974	0.621324	0.999283
DOX_effect_D2vsD1_MPS	ENSG00000279453.1	ENSG00000279453	102.293	0.0219578	0.37101	0.0591839	0.952806	0.999283
DOX_effect_D2vsD1_MPS	ENSG00000279456.1	ENSG00000279456	21.386	0.836579	0.993139	0.842359	0.399587	0.999283
DOX_effect_D2vsD1_MPS	ENSG00000279457.4	WASH9P	218.04	-0.423557	0.292835	-1.4464	0.148065	0.999283
DOX_effect_D2vsD1_MPS	ENSG00000279464.1	ENSG00000279464	8.94999	0.878787	1.04496	0.840977	0.400361	0.999283
DOX_effect_D2vsD1_MPS	ENSG00000279467.1	ENSG00000279467	26.0587	-0.429139	0.643502	-0.666881	0.504848	0.999283
DOX_effect_D2vsD1_MPS	ENSG00000279476.1	ENSG00000279476	23.8082	0.451153	0.62679	0.719784	0.471658	0.999283
DOX_effect_D2vsD1_MPS	ENSG00000279481.1	ENSG00000279481	34.8154	-0.493817	0.601355	-0.821173	0.411548	0.999283
DOX_effect_D2vsD1_MPS	ENSG00000279486.6	OR2AG1	10.1314	0.585841	1.06311	0.551063	0.581591	0.999283
DOX_effect_D2vsD1_MPS	ENSG00000279488.1	ENSG00000279488	36.9013	-0.796882	0.536091	-1.48647	0.137155	0.999283
DOX_effect_D2vsD1_MPS	ENSG00000279489.1	ENSG00000279489	28.9913	-0.332861	0.752779	-0.442177	0.658361	0.999283
DOX_effect_D2vsD1_MPS	ENSG00000279490.1	ENSG00000279490	13.2671	0.176455	0.868602	0.203148	0.839019	0.999283
DOX_effect_D2vsD1_MPS	ENSG00000279491.2	ENSG00000279491	17.1943	-0.558579	0.800192	-0.698056	0.485142	0.999283
DOX_effect_D2vsD1_MPS	ENSG00000279495.1	ENSG00000279495	68.0002	-0.451687	0.368018	-1.22735	0.219691	0.999283
DOX_effect_D2vsD1_MPS	ENSG00000279500.1	ENSG00000279500	50.0992	0.782661	0.601601	1.30097	0.19327	0.999283
DOX_effect_D2vsD1_MPS	ENSG00000279504.1	ENSG00000279504	7.80459	1.89679	1.97676	0.959545	0.337284	0.999283
DOX_effect_D2vsD1_MPS	ENSG00000279520.1	ENSG00000279520	62.7984	0.525091	0.486678	1.07893	0.28062	0.999283
DOX_effect_D2vsD1_MPS	ENSG00000279529.2	ENSG00000279529	22.9159	-0.160378	0.697238	-0.230019	0.818077	0.999283
DOX_effect_D2vsD1_MPS	ENSG00000279530.2	ENSG00000279530	17.7575	0.185823	0.892196	0.208276	0.835014	0.999283
DOX_effect_D2vsD1_MPS	ENSG00000279531.1	ENSG00000279531	28.0584	-1.33324	0.909335	-1.46617	0.142602	0.999283
DOX_effect_D2vsD1_MPS	ENSG00000279539.1	ENSG00000279539	16.8362	0.397894	0.726849	0.547423	0.584088	0.999283
DOX_effect_D2vsD1_MPS	ENSG00000279541.1	ENSG00000279541	127.199	0.293377	0.409765	0.715963	0.474014	0.999283
DOX_effect_D2vsD1_MPS	ENSG00000279544.1	ENSG00000279544	21.7855	0.664996	0.812185	0.818773	0.412916	0.999283
DOX_effect_D2vsD1_MPS	ENSG00000279549.1	ENSG00000279549	16.1888	-0.345476	0.909248	-0.379958	0.703977	0.999283
DOX_effect_D2vsD1_MPS	ENSG00000279561.3	ENSG00000279561	53.9196	-0.935866	0.538453	-1.73807	0.0821993	0.999283
DOX_effect_D2vsD1_MPS	ENSG00000279568.1	ENSG00000279568	42.4183	-0.813395	0.712483	-1.14163	0.253606	0.999283
DOX_effect_D2vsD1_MPS	ENSG00000279569.1	ENSG00000279569	73.8528	-0.0989485	0.807372	-0.122556	0.902459	0.999283
DOX_effect_D2vsD1_MPS	ENSG00000279571.3	ENSG00000279571	7.33105	0.621196	1.24338	0.499603	0.617355	0.999283
DOX_effect_D2vsD1_MPS	ENSG00000279573.1	ENSG00000279573	8.53368	0.0352158	1.07467	0.0327689	0.973859	0.999283
DOX_effect_D2vsD1_MPS	ENSG00000279583.1	ENSG00000279583	23.2045	-0.152948	0.735803	-0.207866	0.835334	0.999283
DOX_effect_D2vsD1_MPS	ENSG00000279592.1	ENSG00000279592	72.9148	-0.832211	0.888383	-0.936771	0.348876	0.999283
DOX_effect_D2vsD1_MPS	ENSG00000279595.1	ENSG00000279595	148.237	-0.320779	0.455031	-0.704961	0.480835	0.999283
DOX_effect_D2vsD1_MPS	ENSG00000279598.1	ENSG00000279598	10.68	-0.110902	1.06832	-0.103809	0.917321	0.999283
DOX_effect_D2vsD1_MPS	ENSG00000279602.2	ENSG00000279602	62.5054	0.0599477	0.440178	0.13619	0.891671	0.999283
DOX_effect_D2vsD1_MPS	ENSG00000279605.1	ENSG00000279605	68.7089	0.0362718	0.584418	0.0620649	0.950511	0.999283
DOX_effect_D2vsD1_MPS	ENSG00000279608.1	ENSG00000279608	25.6669	-0.172794	0.687489	-0.251341	0.801551	0.999283
DOX_effect_D2vsD1_MPS	ENSG00000279611.1	ENSG00000279611	15.7962	0.276755	0.877806	0.315281	0.752548	0.999283
DOX_effect_D2vsD1_MPS	ENSG00000279619.1	ENSG00000279619	10.1156	0.788614	0.973464	0.81011	0.417877	0.999283
DOX_effect_D2vsD1_MPS	ENSG00000279621.1	ENSG00000279621	8.6701	0.911417	1.10893	0.821887	0.411141	0.999283
DOX_effect_D2vsD1_MPS	ENSG00000279623.1	ENSG00000279623	15.4021	-0.354174	0.757229	-0.467724	0.639982	0.999283
DOX_effect_D2vsD1_MPS	ENSG00000279632.1	ENSG00000279632	15.1513	0.569981	0.810965	0.702842	0.482154	0.999283
DOX_effect_D2vsD1_MPS	ENSG00000279636.2	LINC00216	34.4112	0.274967	0.697815	0.39404	0.693551	0.999283
DOX_effect_D2vsD1_MPS	ENSG00000279637.1	ENSG00000279637	11.943	0.040212	0.924781	0.0434827	0.965317	0.999283
DOX_effect_D2vsD1_MPS	ENSG00000279641.1	ENSG00000279641	21.0844	0.919339	0.748179	1.22877	0.219159	0.999283
DOX_effect_D2vsD1_MPS	ENSG00000279648.1	ENSG00000279648	172.572	0.296534	0.498412	0.594958	0.551872	0.999283
DOX_effect_D2vsD1_MPS	ENSG00000279649.1	ENSG00000279649	37.9306	0.374476	0.503216	0.744167	0.456776	0.999283
DOX_effect_D2vsD1_MPS	ENSG00000279652.1	ENSG00000279652	50.4819	0.391404	0.50514	0.774843	0.438433	0.999283
DOX_effect_D2vsD1_MPS	ENSG00000279653.1	ENSG00000279653	11.9995	-1.01531	0.828986	-1.22476	0.220665	0.999283
DOX_effect_D2vsD1_MPS	ENSG00000279656.1	ENSG00000279656	28.8367	-0.0292364	0.576229	-0.0507375	0.959535	0.999283
DOX_effect_D2vsD1_MPS	ENSG00000279659.1	ENSG00000279659	14.2838	0.218821	0.891688	0.245401	0.806146	0.999283
DOX_effect_D2vsD1_MPS	ENSG00000279662.1	ENSG00000279662	86.1027	-0.203506	0.503317	-0.40433	0.68597	0.999283
DOX_effect_D2vsD1_MPS	ENSG00000279667.1	ENSG00000279667	9.81112	-0.152344	0.917825	-0.165983	0.86817	0.999283
DOX_effect_D2vsD1_MPS	ENSG00000279668.4	ENSG00000279668	7.85894	-0.121304	1.27238	-0.0953361	0.924048	0.999283
DOX_effect_D2vsD1_MPS	ENSG00000279670.1	ENSG00000279670	28.6395	0.60574	0.648901	0.933486	0.350569	0.999283
DOX_effect_D2vsD1_MPS	ENSG00000279672.2	ENSG00000279672	69.3118	-0.469151	0.378056	-1.24096	0.214621	0.999283
DOX_effect_D2vsD1_MPS	ENSG00000279673.2	ENSG00000279673	104.5	0.131929	0.366819	0.359658	0.719103	0.999283
DOX_effect_D2vsD1_MPS	ENSG00000279675.1	ENSG00000279675	9.24493	0.363107	1.44059	0.252054	0.800999	0.999283
DOX_effect_D2vsD1_MPS	ENSG00000279684.1	ENSG00000279684	11.5965	0.219031	0.947631	0.231135	0.81721	0.999283
DOX_effect_D2vsD1_MPS	ENSG00000279689.1	ENSG00000279689	62.3017	0.648354	0.568851	1.13976	0.254386	0.999283
DOX_effect_D2vsD1_MPS	ENSG00000279692.1	ENSG00000279692	359.633	0.118998	0.438904	0.271125	0.786295	0.999283
DOX_effect_D2vsD1_MPS	ENSG00000279696.1	ENSG00000279696	57.109	-0.0918502	0.396961	-0.231383	0.817017	0.999283
DOX_effect_D2vsD1_MPS	ENSG00000279700.1	ENSG00000279700	14.2559	-0.656028	0.75493	-0.868992	0.384852	0.999283
DOX_effect_D2vsD1_MPS	ENSG00000279706.1	ENSG00000279706	28.7363	-0.231733	0.595985	-0.388823	0.697407	0.999283
DOX_effect_D2vsD1_MPS	ENSG00000279711.1	ENSG00000279711	33.4158	0.0924782	0.674468	0.137113	0.890942	0.999283
DOX_effect_D2vsD1_MPS	ENSG00000279713.1	ENSG00000279713	53.4857	-0.232573	0.481549	-0.482968	0.629118	0.999283
DOX_effect_D2vsD1_MPS	ENSG00000279714.1	ENSG00000279714	10.1367	-0.582991	0.926885	-0.628978	0.529363	0.999283
DOX_effect_D2vsD1_MPS	ENSG00000279716.1	ENSG00000279716	23.8823	-4.59211	3.69406	-1.24311	0.213829	0.999283
DOX_effect_D2vsD1_MPS	ENSG00000279717.1	ENSG00000279717	12.3995	-0.640534	0.845027	-0.758005	0.448448	0.999283
DOX_effect_D2vsD1_MPS	ENSG00000279721.1	ENSG00000279721	9.83594	-0.791266	1.04405	-0.757879	0.448524	0.999283
DOX_effect_D2vsD1_MPS	ENSG00000279722.1	ENSG00000279722	20.8256	-0.3132	0.703784	-0.445024	0.656303	0.999283
DOX_effect_D2vsD1_MPS	ENSG00000279726.2	ENSG00000279726	13.4258	-0.344028	1.09256	-0.314883	0.75285	0.999283
DOX_effect_D2vsD1_MPS	ENSG00000279738.1	ENSG00000279738	168.606	-0.296282	0.35173	-0.842356	0.399589	0.999283
DOX_effect_D2vsD1_MPS	ENSG00000279742.1	ENSG00000279742	44.2576	0.0533155	0.526404	0.101283	0.919326	0.999283
DOX_effect_D2vsD1_MPS	ENSG00000279744.1	ENSG00000279744	23.2587	-0.26787	0.7342	-0.364846	0.715226	0.999283
DOX_effect_D2vsD1_MPS	ENSG00000279759.1	ENSG00000279759	105.613	-0.53866	0.37278	-1.44498	0.148462	0.999283
DOX_effect_D2vsD1_MPS	ENSG00000279771.1	ENSG00000279771	11.7799	-0.149613	0.895499	-0.167072	0.867314	0.999283
DOX_effect_D2vsD1_MPS	ENSG00000279780.1	ENSG00000279780	16.5348	-1.23372	0.959437	-1.28588	0.198485	0.999283
DOX_effect_D2vsD1_MPS	ENSG00000279785.1	ENSG00000279785	9.13742	0.690235	0.930669	0.741655	0.458297	0.999283
DOX_effect_D2vsD1_MPS	ENSG00000279786.1	ENSG00000279786	7.69104	2.57171	1.53034	1.68049	0.0928623	0.999283
DOX_effect_D2vsD1_MPS	ENSG00000279789.1	ENSG00000279789	56.7581	-0.0121792	0.539953	-0.022556	0.982004	0.999283
DOX_effect_D2vsD1_MPS	ENSG00000279790.1	ENSG00000279790	22.0028	-0.0691571	0.795658	-0.0869181	0.930737	0.999283
DOX_effect_D2vsD1_MPS	ENSG00000279791.1	ENSG00000279791	9.03051	-0.92892	1.01866	-0.911904	0.361819	0.999283
DOX_effect_D2vsD1_MPS	ENSG00000279792.1	ENSG00000279792	11.0114	-0.726937	0.990012	-0.734271	0.462784	0.999283
DOX_effect_D2vsD1_MPS	ENSG00000279794.1	ENSG00000279794	13.0499	-0.726817	0.933968	-0.778204	0.436449	0.999283
DOX_effect_D2vsD1_MPS	ENSG00000279795.1	ENSG00000279795	19.1119	0.140473	0.727182	0.193175	0.846822	0.999283
DOX_effect_D2vsD1_MPS	ENSG00000279799.1	ENSG00000279799	11.0063	-0.0260808	0.909534	-0.0286749	0.977124	0.999283
DOX_effect_D2vsD1_MPS	ENSG00000279801.1	ENSG00000279801	26.1795	0.122745	0.83168	0.147586	0.882669	0.999283
DOX_effect_D2vsD1_MPS	ENSG00000279803.1	ENSG00000279803	8.30632	-0.173594	1.17866	-0.147281	0.88291	0.999283
DOX_effect_D2vsD1_MPS	ENSG00000279805.1	ENSG00000279805	5.90157	-0.41434	2.12309	-0.195159	0.845269	0.999283
DOX_effect_D2vsD1_MPS	ENSG00000279806.1	ENSG00000279806	31.6478	0.486053	0.815075	0.596329	0.550956	0.999283
DOX_effect_D2vsD1_MPS	ENSG00000279812.1	ENSG00000279812	39.1313	0.190624	0.628597	0.303252	0.761697	0.999283
DOX_effect_D2vsD1_MPS	ENSG00000279818.1	ENSG00000279818	8.06001	1.57658	1.37572	1.146	0.251795	0.999283
DOX_effect_D2vsD1_MPS	ENSG00000279821.1	ENSG00000279821	54.9519	0.0983136	0.514139	0.19122	0.848353	0.999283
DOX_effect_D2vsD1_MPS	ENSG00000279837.1	ENSG00000279837	11.3285	0.345849	0.956904	0.361425	0.717782	0.999283
DOX_effect_D2vsD1_MPS	ENSG00000279838.1	ENSG00000279838	21.6568	0.721732	0.77366	0.93288	0.350882	0.999283
DOX_effect_D2vsD1_MPS	ENSG00000279840.1	ENSG00000279840	49.9719	-0.687854	0.441992	-1.55626	0.119646	0.999283
DOX_effect_D2vsD1_MPS	ENSG00000279841.1	ENSG00000279841	7.31169	-0.829775	1.24219	-0.667994	0.504137	0.999283
DOX_effect_D2vsD1_MPS	ENSG00000279861.1	ENSG00000279861	28.8495	0.384966	0.614356	0.626618	0.53091	0.999283
DOX_effect_D2vsD1_MPS	ENSG00000279862.1	ENSG00000279862	9.35505	-0.435154	0.958693	-0.453903	0.649898	0.999283
DOX_effect_D2vsD1_MPS	ENSG00000279863.1	ENSG00000279863	21.5716	0.174504	0.718143	0.242994	0.80801	0.999283
DOX_effect_D2vsD1_MPS	ENSG00000279865.1	ENSG00000279865	12.2506	-0.948346	0.951954	-0.99621	0.319148	0.999283
DOX_effect_D2vsD1_MPS	ENSG00000279872.1	ENSG00000279872	9.8274	-0.429695	1.26918	-0.338562	0.73494	0.999283
DOX_effect_D2vsD1_MPS	ENSG00000279873.2	LINC01126	21.2779	-0.309046	0.871221	-0.354727	0.722794	0.999283
DOX_effect_D2vsD1_MPS	ENSG00000279879.1	ENSG00000279879	11.7429	-0.338619	0.930764	-0.363807	0.716002	0.999283
DOX_effect_D2vsD1_MPS	ENSG00000279880.1	ENSG00000279880	21.6241	0.407929	0.754822	0.54043	0.5889	0.999283
DOX_effect_D2vsD1_MPS	ENSG00000279881.1	ENSG00000279881	8.49815	-0.399247	1.18288	-0.337521	0.735724	0.999283
DOX_effect_D2vsD1_MPS	ENSG00000279883.1	ENSG00000279883	11.012	1.52848	1.35332	1.12944	0.258714	0.999283
DOX_effect_D2vsD1_MPS	ENSG00000279891.1	FLJ42393	14.2302	-0.915193	0.906427	-1.00967	0.312653	0.999283
DOX_effect_D2vsD1_MPS	ENSG00000279894.1	ENSG00000279894	9.71717	0.250439	0.978523	0.255936	0.798	0.999283
DOX_effect_D2vsD1_MPS	ENSG00000279900.1	ENSG00000279900	24.0097	-0.805517	0.667704	-1.2064	0.227664	0.999283
DOX_effect_D2vsD1_MPS	ENSG00000279901.1	ENSG00000279901	24.2673	-0.0521981	0.605582	-0.0861949	0.931311	0.999283
DOX_effect_D2vsD1_MPS	ENSG00000279905.1	ENSG00000279905	7.42302	0.0477552	1.29307	0.0369316	0.97054	0.999283
DOX_effect_D2vsD1_MPS	ENSG00000279912.1	ENSG00000279912	68.4625	0.69007	0.600928	1.14834	0.250828	0.999283
DOX_effect_D2vsD1_MPS	ENSG00000279923.1	ENSG00000279923	9.57564	-0.178714	0.982264	-0.181941	0.855629	0.999283
DOX_effect_D2vsD1_MPS	ENSG00000279926.1	ENSG00000279926	17.8869	-0.431863	0.793235	-0.544432	0.586144	0.999283
DOX_effect_D2vsD1_MPS	ENSG00000279927.1	ENSG00000279927	10.2469	0.354247	1.06031	0.334097	0.738306	0.999283
DOX_effect_D2vsD1_MPS	ENSG00000279928.2	DDX11L17	10.154	0.534761	1.0236	0.522432	0.601369	0.999283
DOX_effect_D2vsD1_MPS	ENSG00000279943.1	FLJ38576	8.97788	-1.01493	0.964526	-1.05226	0.292682	0.999283
DOX_effect_D2vsD1_MPS	ENSG00000279945.1	ENSG00000279945	15.361	2.37107	1.7967	1.31968	0.186943	0.999283
DOX_effect_D2vsD1_MPS	ENSG00000279946.1	ENSG00000279946	15.1141	-0.849221	0.807071	-1.05223	0.292696	0.999283
DOX_effect_D2vsD1_MPS	ENSG00000279953.1	ENSG00000279953	14.8579	-0.635736	0.842011	-0.755021	0.450237	0.999283
DOX_effect_D2vsD1_MPS	ENSG00000279968.3	CCDC28A-AS1	23.7853	0.709738	0.903177	0.785824	0.431971	0.999283
DOX_effect_D2vsD1_MPS	ENSG00000279971.1	ENSG00000279971	21.0019	0.283373	0.756256	0.374705	0.70788	0.999283
DOX_effect_D2vsD1_MPS	ENSG00000279982.1	ENSG00000279982	17.6621	-0.661058	0.807075	-0.819078	0.412742	0.999283
DOX_effect_D2vsD1_MPS	ENSG00000279985.1	ENSG00000279985	10.265	0.80397	1.004	0.80077	0.423265	0.999283
DOX_effect_D2vsD1_MPS	ENSG00000279989.1	ENSG00000279989	8.51657	-0.564814	1.16758	-0.483749	0.628564	0.999283
DOX_effect_D2vsD1_MPS	ENSG00000279996.1	ENSG00000279996	12.7767	0.928212	0.884959	1.04888	0.294235	0.999283
DOX_effect_D2vsD1_MPS	ENSG00000280007.1	ENSG00000280007	71.9055	0.198407	0.422621	0.469468	0.638735	0.999283
DOX_effect_D2vsD1_MPS	ENSG00000280010.1	ENSG00000280010	26.4155	0.571322	0.794183	0.719383	0.471905	0.999283
DOX_effect_D2vsD1_MPS	ENSG00000280011.1	ENSG00000280011	71.7687	0.654528	0.466928	1.40177	0.160983	0.999283
DOX_effect_D2vsD1_MPS	ENSG00000280018.4	ENSG00000280018	287.279	0.174484	0.473688	0.368353	0.71261	0.999283
DOX_effect_D2vsD1_MPS	ENSG00000280020.1	ENSG00000280020	25.7842	-0.572102	0.678903	-0.842685	0.399405	0.999283
DOX_effect_D2vsD1_MPS	ENSG00000280022.1	ENSG00000280022	11.3748	0.514068	0.979838	0.524646	0.59983	0.999283
DOX_effect_D2vsD1_MPS	ENSG00000280023.1	ENSG00000280023	8.38294	-0.496342	0.999871	-0.496406	0.619608	0.999283
DOX_effect_D2vsD1_MPS	ENSG00000280025.1	ENSG00000280025	29.5766	0.811198	0.720892	1.12527	0.260475	0.999283
DOX_effect_D2vsD1_MPS	ENSG00000280038.1	DNM1P41	24.4991	-0.513437	0.619243	-0.829136	0.407028	0.999283
DOX_effect_D2vsD1_MPS	ENSG00000280039.1	RN7SKP23	21.6068	0.352617	0.73895	0.477186	0.63323	0.999283
DOX_effect_D2vsD1_MPS	ENSG00000280042.1	ENSG00000280042	28.4927	-0.613298	0.838746	-0.731208	0.464652	0.999283
DOX_effect_D2vsD1_MPS	ENSG00000280043.1	ENSG00000280043	41.7794	0.266587	0.648888	0.410836	0.681193	0.999283
DOX_effect_D2vsD1_MPS	ENSG00000280046.1	ENSG00000280046	280.908	-0.156985	0.404257	-0.38833	0.697772	0.999283
DOX_effect_D2vsD1_MPS	ENSG00000280047.1	ENSG00000280047	20.7892	-0.166011	0.904202	-0.183599	0.854328	0.999283
DOX_effect_D2vsD1_MPS	ENSG00000280054.1	ENSG00000280054	9.28251	-0.263277	1.24834	-0.210901	0.832964	0.999283
DOX_effect_D2vsD1_MPS	ENSG00000280056.1	ENSG00000280056	6.1071	1.36341	2.03465	0.670093	0.502798	0.999283
DOX_effect_D2vsD1_MPS	ENSG00000280057.1	ENSG00000280057	9.07368	-0.568042	0.996853	-0.569836	0.568789	0.999283
DOX_effect_D2vsD1_MPS	ENSG00000280063.1	ENSG00000280063	63.4856	0.288354	0.482565	0.597545	0.550144	0.999283
DOX_effect_D2vsD1_MPS	ENSG00000280067.1	ENSG00000280067	22.5588	-0.669982	0.664743	-1.00788	0.313512	0.999283
DOX_effect_D2vsD1_MPS	ENSG00000280068.1	ENSG00000280068	13.7927	0.525721	0.850997	0.617771	0.536726	0.999283
DOX_effect_D2vsD1_MPS	ENSG00000280069.1	ENSG00000280069	46.4158	-0.260039	0.54294	-0.478945	0.631977	0.999283
DOX_effect_D2vsD1_MPS	ENSG00000280071.5	ENSG00000280071	1258.19	-0.391091	0.284302	-1.37562	0.168941	0.999283
DOX_effect_D2vsD1_MPS	ENSG00000280077.1	ENSG00000280077	35.709	-0.750317	0.498689	-1.50458	0.132432	0.999283
DOX_effect_D2vsD1_MPS	ENSG00000280078.1	ENSG00000280078	22.1196	0.494677	0.677156	0.730521	0.465072	0.999283
DOX_effect_D2vsD1_MPS	ENSG00000280087.1	ENSG00000280087	70.2985	0.520869	0.393461	1.32381	0.185565	0.999283
DOX_effect_D2vsD1_MPS	ENSG00000280088.1	ENSG00000280088	230.3	0.207723	0.297479	0.698276	0.485005	0.999283
DOX_effect_D2vsD1_MPS	ENSG00000280096.1	ENSG00000280096	9.8274	-0.429695	1.26918	-0.338562	0.73494	0.999283
DOX_effect_D2vsD1_MPS	ENSG00000280099.1	ENSG00000280099	102.309	0.468045	0.483498	0.96804	0.333025	0.999283
DOX_effect_D2vsD1_MPS	ENSG00000280105.1	ENSG00000280105	57.258	0.404734	0.444884	0.909751	0.362954	0.999283
DOX_effect_D2vsD1_MPS	ENSG00000280106.1	ENSG00000280106	147.349	0.523551	0.40186	1.30282	0.192636	0.999283
DOX_effect_D2vsD1_MPS	ENSG00000280109.3	PLAC4	17.6298	-0.583115	0.948425	-0.614825	0.538671	0.999283
DOX_effect_D2vsD1_MPS	ENSG00000280114.1	ENSG00000280114	37.4149	0.519831	0.927785	0.560292	0.57528	0.999283
DOX_effect_D2vsD1_MPS	ENSG00000280119.1	ENSG00000280119	25.5613	0.107094	0.57404	0.186562	0.852004	0.999283
DOX_effect_D2vsD1_MPS	ENSG00000280120.1	ENSG00000280120	180.463	-0.111572	0.396245	-0.281574	0.77827	0.999283
DOX_effect_D2vsD1_MPS	ENSG00000280122.1	ENSG00000280122	8.86689	-0.810518	1.14006	-0.710943	0.47712	0.999283
DOX_effect_D2vsD1_MPS	ENSG00000280128.1	ENSG00000280128	489.285	0.18626	0.317974	0.585771	0.55803	0.999283
DOX_effect_D2vsD1_MPS	ENSG00000280129.1	ENSG00000280129	19.3937	-0.434524	0.729877	-0.595338	0.551617	0.999283
DOX_effect_D2vsD1_MPS	ENSG00000280132.1	ENSG00000280132	21.348	-0.925916	0.680312	-1.36102	0.173509	0.999283
DOX_effect_D2vsD1_MPS	ENSG00000280138.1	ENSG00000280138	87.5094	-0.18249	0.359339	-0.507849	0.611559	0.999283
DOX_effect_D2vsD1_MPS	ENSG00000280143.1	ENSG00000280143	87.5183	0.627129	0.574819	1.091	0.275272	0.999283
DOX_effect_D2vsD1_MPS	ENSG00000280145.3	ENSG00000280145	294.566	0.0497395	0.350983	0.141715	0.887305	0.999283
DOX_effect_D2vsD1_MPS	ENSG00000280149.1	ENSG00000280149	7.65241	-0.864376	1.12644	-0.767353	0.442872	0.999283
DOX_effect_D2vsD1_MPS	ENSG00000280152.1	ENSG00000280152	52.5834	-0.535533	0.669288	-0.800153	0.423622	0.999283
DOX_effect_D2vsD1_MPS	ENSG00000280153.1	ENSG00000280153	9.23548	-2.18384	1.36729	-1.59721	0.110219	0.999283
DOX_effect_D2vsD1_MPS	ENSG00000280160.1	ENSG00000280160	11.8359	-0.351018	0.976492	-0.359469	0.719244	0.999283
DOX_effect_D2vsD1_MPS	ENSG00000280161.1	ENSG00000280161	10.8787	-0.553702	1.07431	-0.515402	0.606272	0.999283
DOX_effect_D2vsD1_MPS	ENSG00000280162.1	ENSG00000280162	38.3023	0.279569	0.954218	0.292983	0.769535	0.999283
DOX_effect_D2vsD1_MPS	ENSG00000280164.1	ENSG00000280164	122.689	-0.101649	0.299106	-0.339842	0.733976	0.999283
DOX_effect_D2vsD1_MPS	ENSG00000280165.2	PCDH20	72.731	-0.956125	0.696988	-1.37179	0.170127	0.999283
DOX_effect_D2vsD1_MPS	ENSG00000280169.1	ENSG00000280169	17.3169	0.706817	0.738002	0.957745	0.338191	0.999283
DOX_effect_D2vsD1_MPS	ENSG00000280173.1	ENSG00000280173	80.3144	0.243445	0.518528	0.469493	0.638717	0.999283
DOX_effect_D2vsD1_MPS	ENSG00000280176.1	ENSG00000280176	18.2707	-0.941603	0.804798	-1.16999	0.242006	0.999283
DOX_effect_D2vsD1_MPS	ENSG00000280180.1	ENSG00000280180	21.6661	0.423164	0.73773	0.573603	0.566237	0.999283
DOX_effect_D2vsD1_MPS	ENSG00000280184.2	ENSG00000280184	41.7064	0.405074	0.565974	0.715712	0.474169	0.999283
DOX_effect_D2vsD1_MPS	ENSG00000280187.2	ENSG00000280187	72.2361	-0.759586	0.409255	-1.85602	0.0634507	0.999283
DOX_effect_D2vsD1_MPS	ENSG00000280193.1	ENSG00000280193	42.3781	-0.115048	0.508617	-0.226197	0.821048	0.999283
DOX_effect_D2vsD1_MPS	ENSG00000280195.2	ENSG00000280195	77.4312	-0.325543	0.497153	-0.654815	0.512587	0.999283
DOX_effect_D2vsD1_MPS	ENSG00000280198.1	ENSG00000280198	7.91662	-0.617359	1.48517	-0.415683	0.677642	0.999283
DOX_effect_D2vsD1_MPS	ENSG00000280202.1	ENSG00000280202	23.4205	1.10468	0.753159	1.46673	0.14245	0.999283
DOX_effect_D2vsD1_MPS	ENSG00000280206.1	ENSG00000280206	139.554	-0.370415	0.351861	-1.05273	0.292464	0.999283
DOX_effect_D2vsD1_MPS	ENSG00000280211.1	ENSG00000280211	71.1111	-0.240819	0.582628	-0.413332	0.679363	0.999283
DOX_effect_D2vsD1_MPS	ENSG00000280213.1	UCKL1-AS1	108.472	-0.245413	0.475113	-0.516537	0.605479	0.999283
DOX_effect_D2vsD1_MPS	ENSG00000280219.1	ENSG00000280219	37.0853	0.0824071	0.56137	0.146796	0.883293	0.999283
DOX_effect_D2vsD1_MPS	ENSG00000280228.1	ENSG00000280228	9.10726	-0.235902	1.24751	-0.189099	0.850015	0.999283
DOX_effect_D2vsD1_MPS	ENSG00000280231.1	ENSG00000280231	15.2767	-0.0602085	0.739293	-0.0814406	0.935092	0.999283
DOX_effect_D2vsD1_MPS	ENSG00000280234.1	ENSG00000280234	28.83	0.153727	0.85564	0.179663	0.857417	0.999283
DOX_effect_D2vsD1_MPS	ENSG00000280239.1	ENSG00000280239	62.5005	-0.507944	0.531223	-0.956178	0.338982	0.999283
DOX_effect_D2vsD1_MPS	ENSG00000280248.1	ENSG00000280248	10.571	0.139977	1.14459	0.122294	0.902666	0.999283
DOX_effect_D2vsD1_MPS	ENSG00000280254.1	ENSG00000280254	44.0212	-0.806844	0.618233	-1.30508	0.191865	0.999283
DOX_effect_D2vsD1_MPS	ENSG00000280273.2	ENSG00000280273	43.152	0.116458	0.53261	0.218655	0.826919	0.999283
DOX_effect_D2vsD1_MPS	ENSG00000280275.1	ENSG00000280275	7.64587	-0.189114	1.10552	-0.171064	0.864173	0.999283
DOX_effect_D2vsD1_MPS	ENSG00000280278.1	FLJ30679	10.8218	-0.607048	0.991148	-0.612469	0.540227	0.999283
DOX_effect_D2vsD1_MPS	ENSG00000280279.1	LINC02887	298.615	0.145675	0.473144	0.307887	0.758169	0.999283
DOX_effect_D2vsD1_MPS	ENSG00000280281.1	ENSG00000280281	8.25007	0.719262	1.02961	0.698577	0.484816	0.999283
DOX_effect_D2vsD1_MPS	ENSG00000280285.1	ENSG00000280285	10.5759	-1.9554	1.07404	-1.82061	0.0686669	0.999283
DOX_effect_D2vsD1_MPS	ENSG00000280287.1	ENSG00000280287	59.7778	-0.0459624	0.479995	-0.0957559	0.923714	0.999283
DOX_effect_D2vsD1_MPS	ENSG00000280294.1	ENSG00000280294	58.041	-0.33525	0.408566	-0.820552	0.411901	0.999283
DOX_effect_D2vsD1_MPS	ENSG00000280296.1	ENSG00000280296	19.5786	1.23189	0.721092	1.70837	0.087568	0.999283
DOX_effect_D2vsD1_MPS	ENSG00000280302.1	ENSG00000280302	8.54147	-1.37626	1.34463	-1.02353	0.30606	0.999283
DOX_effect_D2vsD1_MPS	ENSG00000280303.2	ERICD	19.6973	0.208626	0.722728	0.288665	0.772838	0.999283
DOX_effect_D2vsD1_MPS	ENSG00000280305.1	ENSG00000280305	14.1293	0.55491	1.08708	0.51046	0.609729	0.999283
DOX_effect_D2vsD1_MPS	ENSG00000280310.1	ENSG00000280310	10.8484	-0.223335	0.965929	-0.231213	0.81715	0.999283
DOX_effect_D2vsD1_MPS	ENSG00000280327.1	ENSG00000280327	22.2798	-0.257448	0.650124	-0.395998	0.692106	0.999283
DOX_effect_D2vsD1_MPS	ENSG00000280330.1	CTBP2P10	50.2405	0.549229	0.612312	0.896975	0.369732	0.999283
DOX_effect_D2vsD1_MPS	ENSG00000280332.1	ENSG00000280332	23.2496	-0.344591	0.750473	-0.459165	0.646116	0.999283
DOX_effect_D2vsD1_MPS	ENSG00000280334.1	ENSG00000280334	16.8558	0.66698	0.879544	0.758324	0.448257	0.999283
DOX_effect_D2vsD1_MPS	ENSG00000280339.1	ENSG00000280339	60.842	0.161112	0.578331	0.278581	0.780566	0.999283
DOX_effect_D2vsD1_MPS	ENSG00000280341.1	ENSG00000280341	29.9597	-0.11639	0.583638	-0.199421	0.841934	0.999283
DOX_effect_D2vsD1_MPS	ENSG00000280344.1	ENSG00000280344	9.97147	-0.414494	0.932059	-0.444708	0.656531	0.999283
DOX_effect_D2vsD1_MPS	ENSG00000280345.1	ENSG00000280345	24.589	-0.371505	0.717195	-0.517997	0.60446	0.999283
DOX_effect_D2vsD1_MPS	ENSG00000280347.1	ENSG00000280347	56.7384	0.609841	0.57355	1.06327	0.287658	0.999283
DOX_effect_D2vsD1_MPS	ENSG00000280351.2	ENSG00000280351	72.9453	-0.485496	0.510857	-0.950357	0.341931	0.999283
DOX_effect_D2vsD1_MPS	ENSG00000280353.1	ENSG00000280353	11.3262	-0.599465	0.941412	-0.636772	0.524273	0.999283
DOX_effect_D2vsD1_MPS	ENSG00000280355.1	ENSG00000280355	82.8212	-0.149787	0.439697	-0.34066	0.73336	0.999283
DOX_effect_D2vsD1_MPS	ENSG00000280356.1	ENSG00000280356	8.88724	0.0420824	0.980106	0.0429366	0.965752	0.999283
DOX_effect_D2vsD1_MPS	ENSG00000280360.1	ENSG00000280360	9.34243	0.648798	0.929792	0.697789	0.485309	0.999283
DOX_effect_D2vsD1_MPS	ENSG00000280362.1	ENSG00000280362	21.4234	-0.0291333	0.853172	-0.0341471	0.97276	0.999283
DOX_effect_D2vsD1_MPS	ENSG00000280367.1	ENSG00000280367	18.825	-0.202891	0.777468	-0.260963	0.794121	0.999283
DOX_effect_D2vsD1_MPS	ENSG00000280375.1	ENSG00000280375	42.3146	0.0944158	0.62285	0.151587	0.879513	0.999283
DOX_effect_D2vsD1_MPS	ENSG00000280378.1	ENSG00000280378	26.025	-0.423463	0.616275	-0.687133	0.491999	0.999283
DOX_effect_D2vsD1_MPS	ENSG00000280380.1	ENSG00000280380	15.9804	1.23749	0.93146	1.32855	0.183996	0.999283
DOX_effect_D2vsD1_MPS	ENSG00000280381.1	ENSG00000280381	15.202	-0.277283	0.911741	-0.304125	0.761033	0.999283
DOX_effect_D2vsD1_MPS	ENSG00000280383.1	ENSG00000280383	127.129	0.0206402	0.406943	0.0507201	0.959549	0.999283
DOX_effect_D2vsD1_MPS	ENSG00000280385.1	ENSG00000280385	256.088	0.696006	0.500963	1.38933	0.164731	0.999283
DOX_effect_D2vsD1_MPS	ENSG00000280388.1	ENSG00000280388	26.2463	0.0530525	0.656786	0.0807759	0.93562	0.999283
DOX_effect_D2vsD1_MPS	ENSG00000280392.1	ENSG00000280392	7.48492	0.66489	1.1321	0.587308	0.556997	0.999283
DOX_effect_D2vsD1_MPS	ENSG00000280398.1	ENSG00000280398	8.90828	0.594508	0.99599	0.596901	0.550573	0.999283
DOX_effect_D2vsD1_MPS	ENSG00000280399.1	ENSG00000280399	44.892	0.348472	0.541314	0.643751	0.519737	0.999283
DOX_effect_D2vsD1_MPS	ENSG00000280401.1	ENSG00000280401	154.557	-1.11776	0.503657	-2.21929	0.0264671	0.999283
DOX_effect_D2vsD1_MPS	ENSG00000280402.1	ENSG00000280402	13.0344	-0.340974	1.7019	-0.200349	0.841208	0.999283
DOX_effect_D2vsD1_MPS	ENSG00000280407.3	ENSG00000280407	70.3419	-0.261713	0.408525	-0.640629	0.521764	0.999283
DOX_effect_D2vsD1_MPS	ENSG00000280417.1	ENSG00000280417	12.2595	0.0885373	0.84509	0.104767	0.916561	0.999283
DOX_effect_D2vsD1_MPS	ENSG00000280422.1	ENSG00000280422	14.2678	-0.208376	0.891063	-0.233851	0.815101	0.999283
DOX_effect_D2vsD1_MPS	ENSG00000280433.2	ENSG00000280433	542.591	0.016791	0.463659	0.0362141	0.971112	0.999283
DOX_effect_D2vsD1_MPS	ENSG00000280434.1	ENSG00000280434	46.7892	0.198039	0.520966	0.380137	0.703844	0.999283
DOX_effect_D2vsD1_MPS	ENSG00000280435.1	ENSG00000280435	42.0632	1.38216	0.631159	2.18987	0.0285336	0.999283
DOX_effect_D2vsD1_MPS	ENSG00000280441.3	ENSG00000280441	357.145	-0.212959	0.387748	-0.54922	0.582854	0.999283
DOX_effect_D2vsD1_MPS	ENSG00000280451.1	ENSG00000280451	13.1929	0.30855	0.88537	0.348498	0.727466	0.999283
DOX_effect_D2vsD1_MPS	ENSG00000280486.2	ENSG00000280486	29.4395	-0.434334	0.667865	-0.650332	0.515477	0.999283
DOX_effect_D2vsD1_MPS	ENSG00000280511.1	ENSG00000280511	247.169	-0.131521	0.519162	-0.253332	0.800011	0.999283
DOX_effect_D2vsD1_MPS	ENSG00000280537.2	ENSG00000280537	14.7353	2.34798	1.19855	1.95903	0.0501098	0.999283
DOX_effect_D2vsD1_MPS	ENSG00000280560.3	LINC01374	17.319	0.207065	1.84794	0.112052	0.910782	0.999283
DOX_effect_D2vsD1_MPS	ENSG00000280571.2	ENSG00000280571	552.134	0.170283	0.206991	0.822659	0.410702	0.999283
DOX_effect_D2vsD1_MPS	ENSG00000280594.3	BTG3-AS1	87.9136	-0.559226	0.488087	-1.14575	0.251898	0.999283
DOX_effect_D2vsD1_MPS	ENSG00000280604.1	ENSG00000280604	19.7061	-1.35622	0.702675	-1.93008	0.0535974	0.999283
DOX_effect_D2vsD1_MPS	ENSG00000280614.1	ENSG00000280614	90025.3	0.577201	0.366257	1.57594	0.115039	0.999283
DOX_effect_D2vsD1_MPS	ENSG00000280623.1	PCAT14	9252.75	1.47006	1.10632	1.32879	0.183917	0.999283
DOX_effect_D2vsD1_MPS	ENSG00000280639.1	LINC02204	18.2541	-0.467847	0.849283	-0.550873	0.581721	0.999283
DOX_effect_D2vsD1_MPS	ENSG00000280649.2	ENSG00000280649	54.8008	-1.25375	0.561556	-2.23263	0.0255736	0.999283
DOX_effect_D2vsD1_MPS	ENSG00000280650.1	KCNIP4-IT1	23.9932	0.186218	0.591669	0.314733	0.752965	0.999283
DOX_effect_D2vsD1_MPS	ENSG00000280660.1	ENSG00000280660	18.9438	-0.202589	0.871697	-0.232407	0.816222	0.999283
DOX_effect_D2vsD1_MPS	ENSG00000280670.3	CCDC163	99.3181	0.103347	0.366409	0.282054	0.777902	0.999283
DOX_effect_D2vsD1_MPS	ENSG00000280693.2	SH3PXD2A-AS1	15.8958	0.588153	0.971453	0.605436	0.544889	0.999283
DOX_effect_D2vsD1_MPS	ENSG00000280707.3	HPAT5	1929.6	-0.128492	0.335884	-0.38255	0.702054	0.999283
DOX_effect_D2vsD1_MPS	ENSG00000280734.4	LINC01232	76.6633	-0.58466	0.419653	-1.3932	0.16356	0.999283
DOX_effect_D2vsD1_MPS	ENSG00000280780.4	JAKMIP2-AS1	15.9315	0.54803	0.704779	0.777591	0.43681	0.999283
DOX_effect_D2vsD1_MPS	ENSG00000280789.2	PAGR1	1091.04	-0.557569	0.309396	-1.80212	0.0715265	0.999283
DOX_effect_D2vsD1_MPS	ENSG00000280798.1	LINC00294	371.837	-0.357755	0.32735	-1.09288	0.274445	0.999283
DOX_effect_D2vsD1_MPS	ENSG00000280800.1	ENSG00000280800	90025.3	0.577201	0.366257	1.57594	0.115039	0.999283
DOX_effect_D2vsD1_MPS	ENSG00000280809.5	LINC00836	862.701	0.344687	0.568167	0.606665	0.544073	0.999283
DOX_effect_D2vsD1_MPS	ENSG00000280828.1	ENSG00000280828	88.6009	0.776933	0.669293	1.16083	0.245713	0.999283
DOX_effect_D2vsD1_MPS	ENSG00000280832.3	GSEC	66.5521	-0.300471	0.423793	-0.709004	0.478322	0.999283
DOX_effect_D2vsD1_MPS	ENSG00000280870.3	MIR325HG	28.4113	0.390233	0.620059	0.629348	0.529121	0.999283
DOX_effect_D2vsD1_MPS	ENSG00000280893.1	ENSG00000280893	884.739	0.133255	0.301244	0.44235	0.658236	0.999283
DOX_effect_D2vsD1_MPS	ENSG00000280916.4	FOXCUT	8.05084	2.55978	2.15503	1.18781	0.234906	0.999283
DOX_effect_D2vsD1_MPS	ENSG00000280927.1	CTBP1-AS	115.056	0.0902369	0.406847	0.221796	0.824473	0.999283
DOX_effect_D2vsD1_MPS	ENSG00000280968.1	ENSG00000280968	8.59988	-1.10057	1.20261	-0.915149	0.360113	0.999283
DOX_effect_D2vsD1_MPS	ENSG00000280987.4	MATR3	5400.59	-0.405625	0.405868	-0.999401	0.3176	0.999283
DOX_effect_D2vsD1_MPS	ENSG00000281005.2	LINC00921	16.0335	-0.808155	0.765633	-1.05554	0.291179	0.999283
DOX_effect_D2vsD1_MPS	ENSG00000281016.1	ENSG00000281016	11.957	0.496786	1.04391	0.475891	0.634152	0.999283
DOX_effect_D2vsD1_MPS	ENSG00000281021.1	ENSG00000281021	7.27632	1.79282	1.133	1.58236	0.113567	0.999283
DOX_effect_D2vsD1_MPS	ENSG00000281026.1	N4BP2L2-IT2	55.1333	0.408007	0.432096	0.944251	0.345041	0.999283
DOX_effect_D2vsD1_MPS	ENSG00000281091.3	ENSG00000281091	55.5914	0.262742	0.476176	0.551775	0.581103	0.999283
DOX_effect_D2vsD1_MPS	ENSG00000281100.1	ENSG00000281100	11.2468	-0.344924	1.01367	-0.340272	0.733652	0.999283
DOX_effect_D2vsD1_MPS	ENSG00000281103.4	TRG-AS1	334.983	0.56934	0.444503	1.28085	0.200248	0.999283
DOX_effect_D2vsD1_MPS	ENSG00000281128.2	PTENP1-AS	108.502	0.258482	0.357441	0.723148	0.469589	0.999283
DOX_effect_D2vsD1_MPS	ENSG00000281181.1	ENSG00000281181	90025.3	0.577201	0.366257	1.57594	0.115039	0.999283
DOX_effect_D2vsD1_MPS	ENSG00000281183.1	NPTN-IT1	83.6698	0.336351	0.758936	0.443188	0.65763	0.999283
DOX_effect_D2vsD1_MPS	ENSG00000281186.2	LINC00706	26.5421	0.420004	0.663454	0.633057	0.526697	0.999283
DOX_effect_D2vsD1_MPS	ENSG00000281189.1	GHET1	35.9702	-0.247342	0.682324	-0.362499	0.716979	0.999283
DOX_effect_D2vsD1_MPS	ENSG00000281195.1	ENSG00000281195	37.1428	0.348565	0.614261	0.567455	0.570405	0.999283
DOX_effect_D2vsD1_MPS	ENSG00000281207.1	SLFNL1-AS1	50.5174	0.0545892	0.639013	0.0854274	0.931922	0.999283
DOX_effect_D2vsD1_MPS	ENSG00000281332.1	LINC00997	132.498	0.30065	0.446041	0.674042	0.500284	0.999283
DOX_effect_D2vsD1_MPS	ENSG00000281344.1	HELLPAR	1577.46	0.265282	0.315452	0.840956	0.400373	0.999283
DOX_effect_D2vsD1_MPS	ENSG00000281357.5	ARRDC3-AS1	83.5549	0.198117	0.386697	0.512332	0.608419	0.999283
DOX_effect_D2vsD1_MPS	ENSG00000281358.1	RASSF1-AS1	6.87833	-0.316424	1.21161	-0.26116	0.793969	0.999283
DOX_effect_D2vsD1_MPS	ENSG00000281383.1	ENSG00000281383	288.78	0.588673	0.403102	1.46036	0.144192	0.999283
DOX_effect_D2vsD1_MPS	ENSG00000281392.3	LINC00506	68.131	0.408454	0.441938	0.924236	0.355364	0.999283
DOX_effect_D2vsD1_MPS	ENSG00000281398.4	SNHG4	2066.66	0.239606	0.344799	0.694915	0.487109	0.999283
DOX_effect_D2vsD1_MPS	ENSG00000281404.2	LINC01176	24.5908	-1.37978	1.21377	-1.13677	0.255635	0.999283
DOX_effect_D2vsD1_MPS	ENSG00000281406.2	BLACAT1	211.926	-0.116963	0.577458	-0.202548	0.839488	0.999283
DOX_effect_D2vsD1_MPS	ENSG00000281468.1	ENSG00000281468	14.9154	1.08187	0.733022	1.4759	0.139971	0.999283
DOX_effect_D2vsD1_MPS	ENSG00000281501.1	SEPSECS-AS1	149.538	-0.574933	0.426711	-1.34736	0.177865	0.999283
DOX_effect_D2vsD1_MPS	ENSG00000281538.1	ENSG00000281538	61.9908	-0.478389	0.785571	-0.608969	0.542545	0.999283
DOX_effect_D2vsD1_MPS	ENSG00000281566.4	LINC03077	593.797	0.324627	0.33117	0.980243	0.326966	0.999283
DOX_effect_D2vsD1_MPS	ENSG00000281649.3	EBLN3P	1849.27	0.335385	0.359379	0.933236	0.350698	0.999283
DOX_effect_D2vsD1_MPS	ENSG00000281691.1	RBM5-AS1	36.4315	0.501479	0.709952	0.706356	0.479967	0.999283
DOX_effect_D2vsD1_MPS	ENSG00000281706.5	LINC01012	88.8139	-0.266569	0.42418	-0.628434	0.52972	0.999283
DOX_effect_D2vsD1_MPS	ENSG00000281731.3	METTL14-DT	24.7606	-0.789346	0.732999	-1.07687	0.281538	0.999283
DOX_effect_D2vsD1_MPS	ENSG00000281732.1	ENSG00000281732	13.997	-1.74732	1.29958	-1.34453	0.178778	0.999283
DOX_effect_D2vsD1_MPS	ENSG00000281778.1	LINC00550	27.1069	0.263238	0.61378	0.42888	0.668011	0.999283
DOX_effect_D2vsD1_MPS	ENSG00000281852.1	LINC00891	58.3995	-0.575834	0.503613	-1.1434	0.252871	0.999283
DOX_effect_D2vsD1_MPS	ENSG00000281903.4	ASMER1	67.1219	0.879903	0.413949	2.12563	0.0335339	0.999283
DOX_effect_D2vsD1_MPS	ENSG00000281912.1	LINC01144	22.4017	-0.872946	0.65237	-1.33811	0.180859	0.999283
DOX_effect_D2vsD1_MPS	ENSG00000282012.2	ENSG00000282012	8.44879	0.308061	1.32164	0.23309	0.815692	0.999283
DOX_effect_D2vsD1_MPS	ENSG00000282021.1	ENSG00000282021	29.329	-0.671662	0.632008	-1.06274	0.287899	0.999283
DOX_effect_D2vsD1_MPS	ENSG00000282022.1	ENSG00000282022	7.53989	0.837566	1.32097	0.634052	0.526047	0.999283
DOX_effect_D2vsD1_MPS	ENSG00000282024.1	ENSG00000282024	938.886	0.168727	0.271308	0.621902	0.534006	0.999283
DOX_effect_D2vsD1_MPS	ENSG00000282033.1	ENSG00000282033	293.539	-0.143252	0.511637	-0.279989	0.779486	0.999283
DOX_effect_D2vsD1_MPS	ENSG00000282034.2	ENSG00000282034	2724.95	0.317381	0.307721	1.03139	0.302356	0.999283
DOX_effect_D2vsD1_MPS	ENSG00000282048.2	ENSG00000282048	56.8785	-0.74916	0.661308	-1.13285	0.257279	0.999283
DOX_effect_D2vsD1_MPS	ENSG00000282057.1	ENSG00000282057	16.9954	0.891643	1.34544	0.662713	0.507514	0.999283
DOX_effect_D2vsD1_MPS	ENSG00000282164.4	PEG13	24.8049	0.58381	0.716178	0.815175	0.414972	0.999283
DOX_effect_D2vsD1_MPS	ENSG00000282278.1	ENSG00000282278	59.826	-4.80336	3.15071	-1.52453	0.127376	0.999283
DOX_effect_D2vsD1_MPS	ENSG00000282381.2	ENSG00000282381	42.602	0.0467492	0.534403	0.0874793	0.930291	0.999283
DOX_effect_D2vsD1_MPS	ENSG00000282386.1	ENSG00000282386	41.1393	0.206031	0.55855	0.368868	0.712226	0.999283
DOX_effect_D2vsD1_MPS	ENSG00000282508.2	LINC01002	2299.87	0.496607	0.319348	1.55506	0.119931	0.999283
DOX_effect_D2vsD1_MPS	ENSG00000282542.1	ENSG00000282542	159.342	0.489343	0.353782	1.38318	0.166611	0.999283
DOX_effect_D2vsD1_MPS	ENSG00000282556.5	ENSG00000282556	32.8898	-0.337129	0.52434	-0.642959	0.520251	0.999283
DOX_effect_D2vsD1_MPS	ENSG00000282572.4	FAM157D	79.3465	0.638561	0.516091	1.2373	0.215974	0.999283
DOX_effect_D2vsD1_MPS	ENSG00000282798.1	ENSG00000282798	88.5681	0.27391	0.410709	0.666919	0.504824	0.999283
DOX_effect_D2vsD1_MPS	ENSG00000282815.2	TEX13C	51.3238	0.224976	0.562746	0.399783	0.689316	0.999283
DOX_effect_D2vsD1_MPS	ENSG00000282840.1	MSL3-DT	10.3072	-1.59646	1.05166	-1.51804	0.129004	0.999283
DOX_effect_D2vsD1_MPS	ENSG00000282851.2	BISPR	32.3559	-0.991744	0.693845	-1.42934	0.152905	0.999283
DOX_effect_D2vsD1_MPS	ENSG00000282885.3	ENSG00000282885	23.4722	0.337122	0.76226	0.442267	0.658296	0.999283
DOX_effect_D2vsD1_MPS	ENSG00000282917.4	ENSG00000282917	16.5347	0.34773	1.14058	0.30487	0.760465	0.999283
DOX_effect_D2vsD1_MPS	ENSG00000282933.4	RHOXF1P3	62.232	-1.48341	0.714632	-2.07577	0.0379152	0.999283
DOX_effect_D2vsD1_MPS	ENSG00000282936.3	ENSG00000282936	429.197	-0.198638	0.27905	-0.711838	0.476565	0.999283
DOX_effect_D2vsD1_MPS	ENSG00000282944.1	ENSG00000282944	9.09991	-0.573977	1.06142	-0.540763	0.588671	0.999283
DOX_effect_D2vsD1_MPS	ENSG00000282961.1	PRNCR1	34.6342	1.10646	0.579498	1.90934	0.0562177	0.999283
DOX_effect_D2vsD1_MPS	ENSG00000282977.1	PCBP2-OT1	22.728	-0.244944	0.719825	-0.340282	0.733644	0.999283
DOX_effect_D2vsD1_MPS	ENSG00000282993.1	ENSG00000282993	9.8274	-0.429695	1.26918	-0.338562	0.73494	0.999283
DOX_effect_D2vsD1_MPS	ENSG00000282997.1	ENSG00000282997	9.69399	-1.58538	1.09479	-1.44812	0.147584	0.999283
DOX_effect_D2vsD1_MPS	ENSG00000283001.2	ENSG00000283001	13.9044	0.819914	0.936793	0.875235	0.381446	0.999283
DOX_effect_D2vsD1_MPS	ENSG00000283031.2	ENSG00000283031	10.2429	-1.62213	1.0465	-1.55006	0.121128	0.999283
DOX_effect_D2vsD1_MPS	ENSG00000283041.1	ENSG00000283041	50.5611	-0.63787	0.656008	-0.972351	0.330876	0.999283
DOX_effect_D2vsD1_MPS	ENSG00000283045.1	ENSG00000283045	7.48335	1.10495	1.2936	0.854166	0.393013	0.999283
DOX_effect_D2vsD1_MPS	ENSG00000283064.1	H2BC6-AS1	28.6962	-0.561887	0.591351	-0.950175	0.342023	0.999283
DOX_effect_D2vsD1_MPS	ENSG00000283078.1	ENSG00000283078	21.1907	-1.0156	0.672206	-1.51085	0.130828	0.999283
DOX_effect_D2vsD1_MPS	ENSG00000283093.1	CENPVL2	18.5249	-0.0276855	0.816755	-0.0338969	0.972959	0.999283
DOX_effect_D2vsD1_MPS	ENSG00000283097.1	ENSG00000283097	15.0995	0.862206	0.862498	0.999661	0.317474	0.999283
DOX_effect_D2vsD1_MPS	ENSG00000283103.5	ENSG00000283103	334.328	0.0589813	0.272369	0.216549	0.82856	0.999283
DOX_effect_D2vsD1_MPS	ENSG00000283128.3	ENSG00000283128	26.1142	-0.575224	0.748589	-0.768411	0.442243	0.999283
DOX_effect_D2vsD1_MPS	ENSG00000283149.1	ENSG00000283149	369.61	-0.0992942	0.536317	-0.185141	0.853118	0.999283
DOX_effect_D2vsD1_MPS	ENSG00000283167.2	ENSG00000283167	9.32889	0.543222	2.07464	0.261839	0.793445	0.999283
DOX_effect_D2vsD1_MPS	ENSG00000283189.2	ENSG00000283189	44.383	0.471701	0.805291	0.585752	0.558042	0.999283
DOX_effect_D2vsD1_MPS	ENSG00000283199.3	C13orf46	28.8868	0.370185	0.877082	0.422064	0.672978	0.999283
DOX_effect_D2vsD1_MPS	ENSG00000283201.1	ZNF724	11.3552	3.22988	4.58496	0.704451	0.481152	0.999283
DOX_effect_D2vsD1_MPS	ENSG00000283208.2	ENSG00000283208	15.3395	0.285247	0.916121	0.311364	0.755524	0.999283
DOX_effect_D2vsD1_MPS	ENSG00000283213.1	ENSG00000283213	19.6654	1.36237	0.950515	1.4333	0.151773	0.999283
DOX_effect_D2vsD1_MPS	ENSG00000283228.1	ENSG00000283228	570.189	0.271419	0.279879	0.969774	0.332159	0.999283
DOX_effect_D2vsD1_MPS	ENSG00000283235.2	ENSG00000283235	7.56522	-1.13121	1.38847	-0.814714	0.415236	0.999283
DOX_effect_D2vsD1_MPS	ENSG00000283236.1	ENSG00000283236	38.5692	-0.407367	0.511749	-0.796027	0.426016	0.999283
DOX_effect_D2vsD1_MPS	ENSG00000283239.1	KBTBD11-OT1	57.5893	0.733826	0.883801	0.830306	0.406366	0.999283
DOX_effect_D2vsD1_MPS	ENSG00000283251.2	ENSG00000283251	10.0474	1.96596	0.98788	1.99008	0.0465822	0.999283
DOX_effect_D2vsD1_MPS	ENSG00000283293.1	RN7SK	575.205	0.765471	0.385988	1.98314	0.0473512	0.999283
DOX_effect_D2vsD1_MPS	ENSG00000283312.1	ENSG00000283312	14.8042	-0.786633	0.741698	-1.06058	0.288879	0.999283
DOX_effect_D2vsD1_MPS	ENSG00000283341.4	ENSG00000283341	73.3924	-0.609519	0.677502	-0.899657	0.368303	0.999283
DOX_effect_D2vsD1_MPS	ENSG00000283355.1	ENSG00000283355	17.3295	0.484732	0.869715	0.557346	0.577291	0.999283
DOX_effect_D2vsD1_MPS	ENSG00000283378.1	CNTNAP3C	14.7066	-1.83704	1.15522	-1.59022	0.111786	0.999283
DOX_effect_D2vsD1_MPS	ENSG00000283405.2	ENSG00000283405	6.72413	3.84512	1.72767	2.2256	0.0260407	0.999283
DOX_effect_D2vsD1_MPS	ENSG00000283415.2	ENSG00000283415	30.9595	0.350102	0.650904	0.537871	0.590666	0.999283
DOX_effect_D2vsD1_MPS	ENSG00000283491.1	ENSG00000283491	14.814	-0.192033	0.718376	-0.267315	0.789227	0.999283
DOX_effect_D2vsD1_MPS	ENSG00000283503.4	LINC01902	21.8001	-0.673283	0.711288	-0.946569	0.343858	0.999283
DOX_effect_D2vsD1_MPS	ENSG00000283515.1	ENSG00000283515	427.77	0.432166	0.430585	1.00367	0.315537	0.999283
DOX_effect_D2vsD1_MPS	ENSG00000283526.2	PRRT1B	28.3635	1.02347	1.15998	0.882315	0.377606	0.999283
DOX_effect_D2vsD1_MPS	ENSG00000283549.1	ENSG00000283549	10.8985	0.799528	1.16186	0.688146	0.491361	0.999283
DOX_effect_D2vsD1_MPS	ENSG00000283632.4	EXOC3L2	115.017	-0.317191	0.724741	-0.437662	0.661632	0.999283
DOX_effect_D2vsD1_MPS	ENSG00000283633.1	ENSG00000283633	680.306	0.157871	0.503062	0.313819	0.753659	0.999283
DOX_effect_D2vsD1_MPS	ENSG00000283635.1	ENSG00000283635	11.4098	-0.198277	0.86819	-0.228379	0.819351	0.999283
DOX_effect_D2vsD1_MPS	ENSG00000283638.3	MIR106AHG	68.9395	-0.79314	0.582631	-1.36131	0.173416	0.999283
DOX_effect_D2vsD1_MPS	ENSG00000283654.3	CIROP	7.6829	-0.221826	1.12043	-0.197983	0.843058	0.999283
DOX_effect_D2vsD1_MPS	ENSG00000283662.1	ENSG00000283662	14.1805	-0.162525	0.968523	-0.167807	0.866735	0.999283
DOX_effect_D2vsD1_MPS	ENSG00000283667.1	ENSG00000283667	11.5147	-0.974675	1.00982	-0.965196	0.334447	0.999283
DOX_effect_D2vsD1_MPS	ENSG00000283674.4	ENSG00000283674	8403.76	0.84617	0.499802	1.69301	0.0904536	0.999283
DOX_effect_D2vsD1_MPS	ENSG00000283692.2	ENSG00000283692	27.405	-0.519298	0.694803	-0.747403	0.454821	0.999283
DOX_effect_D2vsD1_MPS	ENSG00000283696.1	ENSG00000283696	24.4594	-0.0666133	0.688244	-0.0967873	0.922895	0.999283
DOX_effect_D2vsD1_MPS	ENSG00000283737.1	ENSG00000283737	25.9116	-1.10107	0.661297	-1.66502	0.0959085	0.999283
DOX_effect_D2vsD1_MPS	ENSG00000283757.1	ENSG00000283757	27.8682	0.429556	0.775792	0.553701	0.579784	0.999283
DOX_effect_D2vsD1_MPS	ENSG00000283761.1	ENSG00000283761	258.58	1.02014	0.527602	1.93355	0.0531688	0.999283
DOX_effect_D2vsD1_MPS	ENSG00000283765.1	ENSG00000283765	68.0715	0.265669	0.49231	0.539637	0.589447	0.999283
DOX_effect_D2vsD1_MPS	ENSG00000283782.2	ENSG00000283782	352.602	-1.08335	0.762422	-1.42094	0.155335	0.999283
DOX_effect_D2vsD1_MPS	ENSG00000283809.1	ENSG00000283809	32.387	-1.0992	1.07607	-1.0215	0.307019	0.999283
DOX_effect_D2vsD1_MPS	ENSG00000283828.1	ENSG00000283828	21.1833	-1.2153	0.754887	-1.60991	0.107418	0.999283
DOX_effect_D2vsD1_MPS	ENSG00000283877.1	ENSG00000283877	40.7441	0.44057	0.968195	0.455042	0.649079	0.999283
DOX_effect_D2vsD1_MPS	ENSG00000283900.1	TPTEP2-CSNK1E	91.3287	-0.691414	0.557874	-1.23937	0.215208	0.999283
DOX_effect_D2vsD1_MPS	ENSG00000283907.2	ENSG00000283907	82491.2	-0.163141	0.322615	-0.505682	0.61308	0.999283
DOX_effect_D2vsD1_MPS	ENSG00000283913.1	ENSG00000283913	13.8513	0.35633	1.03152	0.345441	0.729763	0.999283
DOX_effect_D2vsD1_MPS	ENSG00000283930.1	PLD5P1	66.1482	-0.704243	0.570723	-1.23395	0.217222	0.999283
DOX_effect_D2vsD1_MPS	ENSG00000283959.2	ENSG00000283959	32.4872	-0.65591	0.884161	-0.741845	0.458181	0.999283
DOX_effect_D2vsD1_MPS	ENSG00000284024.4	MSANTD7	1795.01	0.348178	0.281118	1.23855	0.215514	0.999283
DOX_effect_D2vsD1_MPS	ENSG00000284048.2	ENSG00000284048	7.03105	-1.16595	1.14627	-1.01717	0.309073	0.999283
DOX_effect_D2vsD1_MPS	ENSG00000284052.1	ENSG00000284052	79.4143	-0.668475	0.557272	-1.19955	0.230315	0.999283
DOX_effect_D2vsD1_MPS	ENSG00000284057.1	ENSG00000284057	69.0667	-1.35661	1.61458	-0.840225	0.400782	0.999283
DOX_effect_D2vsD1_MPS	ENSG00000284070.1	ENSG00000284070	33.2705	0.118362	0.619432	0.191082	0.848462	0.999283
DOX_effect_D2vsD1_MPS	ENSG00000284095.1	ENSG00000284095	8.44924	-2.09392	1.15453	-1.81365	0.0697313	0.999283
DOX_effect_D2vsD1_MPS	ENSG00000284116.1	ENSG00000284116	12.1454	-1.2115	1.0308	-1.17531	0.239872	0.999283
DOX_effect_D2vsD1_MPS	ENSG00000284194.3	SCO2	149.793	-0.176342	0.350694	-0.502838	0.615078	0.999283
DOX_effect_D2vsD1_MPS	ENSG00000284196.3	ENSG00000284196	55.2685	0.224054	0.489732	0.457503	0.647309	0.999283
DOX_effect_D2vsD1_MPS	ENSG00000284209.3	CCNYL1B	10.2434	-1.18565	1.06578	-1.11247	0.265935	0.999283
DOX_effect_D2vsD1_MPS	ENSG00000284237.1	LINC02767	9.17475	-0.121277	0.969108	-0.125143	0.90041	0.999283
DOX_effect_D2vsD1_MPS	ENSG00000284292.1	ENSG00000284292	209.626	0.592482	0.380785	1.55595	0.11972	0.999283
DOX_effect_D2vsD1_MPS	ENSG00000284294.3	ENSG00000284294	406.919	0.372612	0.44121	0.844523	0.398377	0.999283
DOX_effect_D2vsD1_MPS	ENSG00000284308.2	C2orf81	10.8924	-1.08032	1.21067	-0.892332	0.372215	0.999283
DOX_effect_D2vsD1_MPS	ENSG00000284419.1	MIR663A	30.6532	-1.3851	0.724612	-1.91151	0.0559392	0.999283
DOX_effect_D2vsD1_MPS	ENSG00000284428.1	ENSG00000284428	416.891	0.288708	0.311077	0.928093	0.353359	0.999283
DOX_effect_D2vsD1_MPS	ENSG00000284431.1	ENSG00000284431	119.11	0.411411	0.442182	0.93041	0.352159	0.999283
DOX_effect_D2vsD1_MPS	ENSG00000284461.2	ENSG00000284461	24.4171	0.458041	0.671038	0.682585	0.494869	0.999283
DOX_effect_D2vsD1_MPS	ENSG00000284471.1	ENSG00000284471	12.86	1.06084	1.14643	0.925342	0.354788	0.999283
DOX_effect_D2vsD1_MPS	ENSG00000284491.3	THSD8	10.5247	-0.172557	1.0448	-0.165157	0.86882	0.999283
DOX_effect_D2vsD1_MPS	ENSG00000284512.1	ENSG00000284512	46.1914	0.621207	0.482901	1.28641	0.198301	0.999283
DOX_effect_D2vsD1_MPS	ENSG00000284523.2	ENSG00000284523	15.3564	0.151572	0.718149	0.211059	0.832841	0.999283
DOX_effect_D2vsD1_MPS	ENSG00000284526.3	ENSG00000284526	69.8287	-0.359382	0.591373	-0.607708	0.543381	0.999283
DOX_effect_D2vsD1_MPS	ENSG00000284540.1	ENSG00000284540	99.9358	-0.317063	0.343401	-0.923301	0.355851	0.999283
DOX_effect_D2vsD1_MPS	ENSG00000284543.1	LINC01226	92.9078	0.721909	0.56158	1.2855	0.198619	0.999283
DOX_effect_D2vsD1_MPS	ENSG00000284602.1	ENSG00000284602	40.5601	0.330005	0.53225	0.62002	0.535245	0.999283
DOX_effect_D2vsD1_MPS	ENSG00000284624.1	ENSG00000284624	212.258	0.416972	0.517708	0.805418	0.420578	0.999283
DOX_effect_D2vsD1_MPS	ENSG00000284634.1	ENSG00000284634	56.9089	0.0430848	0.559198	0.0770474	0.938586	0.999283
DOX_effect_D2vsD1_MPS	ENSG00000284640.1	ENSG00000284640	18.9737	-0.112659	0.787723	-0.143019	0.886275	0.999283
DOX_effect_D2vsD1_MPS	ENSG00000284642.1	ENSG00000284642	24.321	-0.477555	0.855006	-0.55854	0.576476	0.999283
DOX_effect_D2vsD1_MPS	ENSG00000284644.1	ENSG00000284644	43.7996	0.764393	0.625343	1.22236	0.221572	0.999283
DOX_effect_D2vsD1_MPS	ENSG00000284648.1	ENSG00000284648	30.3494	-0.277026	1.1749	-0.235787	0.813598	0.999283
DOX_effect_D2vsD1_MPS	ENSG00000284650.1	ENSG00000284650	14.5021	0.553029	0.773933	0.714569	0.474875	0.999283
DOX_effect_D2vsD1_MPS	ENSG00000284664.1	ENSG00000284664	17.2013	-0.459489	0.758524	-0.605768	0.544669	0.999283
DOX_effect_D2vsD1_MPS	ENSG00000284668.2	LINC02780	14.3744	0.819099	0.91451	0.89567	0.370429	0.999283
DOX_effect_D2vsD1_MPS	ENSG00000284669.1	ENSG00000284669	50.1524	0.263466	0.531393	0.495803	0.620034	0.999283
DOX_effect_D2vsD1_MPS	ENSG00000284672.1	ENSG00000284672	13.8343	-0.780525	0.795402	-0.981297	0.326446	0.999283
DOX_effect_D2vsD1_MPS	ENSG00000284691.1	ENSG00000284691	196.722	-0.543148	0.410748	-1.32234	0.186056	0.999283
DOX_effect_D2vsD1_MPS	ENSG00000284693.2	LINC02606	9.70965	-1.30115	1.25002	-1.04091	0.29792	0.999283
DOX_effect_D2vsD1_MPS	ENSG00000284694.1	ENSG00000284694	10.0274	0.983515	1.1673	0.842555	0.399478	0.999283
DOX_effect_D2vsD1_MPS	ENSG00000284702.1	ENSG00000284702	14.4983	0.688929	0.830616	0.829419	0.406867	0.999283
DOX_effect_D2vsD1_MPS	ENSG00000284707.2	ENSG00000284707	321.799	-0.37771	0.353882	-1.06733	0.285821	0.999283
DOX_effect_D2vsD1_MPS	ENSG00000284716.1	ENSG00000284716	9.40356	-1.02688	0.996393	-1.0306	0.302729	0.999283
DOX_effect_D2vsD1_MPS	ENSG00000284721.1	ENSG00000284721	13.7663	0.533463	0.931132	0.572919	0.566699	0.999283
DOX_effect_D2vsD1_MPS	ENSG00000284722.2	ENSG00000284722	33.6899	0.352395	0.736324	0.478587	0.632232	0.999283
DOX_effect_D2vsD1_MPS	ENSG00000284730.2	TMDD1	9.20265	-0.856828	1.14462	-0.74857	0.454117	0.999283
DOX_effect_D2vsD1_MPS	ENSG00000284735.1	ENSG00000284735	24.1788	0.350834	0.75466	0.464891	0.64201	0.999283
DOX_effect_D2vsD1_MPS	ENSG00000284738.2	ENSG00000284738	19.6379	-0.491516	0.719423	-0.683208	0.494475	0.999283
DOX_effect_D2vsD1_MPS	ENSG00000284747.1	ENSG00000284747	32.7447	0.54993	0.719245	0.764594	0.444513	0.999283
DOX_effect_D2vsD1_MPS	ENSG00000284753.2	EEF1AKMT4	223.5	0.148492	0.341912	0.434298	0.664072	0.999283
DOX_effect_D2vsD1_MPS	ENSG00000284770.2	TBCE	1610.88	0.293794	0.206557	1.42234	0.154927	0.999283
DOX_effect_D2vsD1_MPS	ENSG00000284773.1	ENSG00000284773	46.2298	-0.131953	0.504616	-0.261492	0.793713	0.999283
DOX_effect_D2vsD1_MPS	ENSG00000284776.1	ENSG00000284776	268.967	-0.130811	0.318435	-0.410794	0.681224	0.999283
DOX_effect_D2vsD1_MPS	ENSG00000284820.1	ENSG00000284820	48.0116	0.850712	0.670093	1.26954	0.204248	0.999283
DOX_effect_D2vsD1_MPS	ENSG00000284830.1	ENSG00000284830	31.0151	0.0851711	0.543993	0.156567	0.875586	0.999283
DOX_effect_D2vsD1_MPS	ENSG00000284848.2	LINC02359	16.6444	-0.749225	0.856404	-0.874849	0.381656	0.999283
DOX_effect_D2vsD1_MPS	ENSG00000284862.3	CCDC39	170.574	0.0546284	0.560338	0.0974919	0.922336	0.999283
DOX_effect_D2vsD1_MPS	ENSG00000284874.1	ENSG00000284874	62.2209	-0.745411	0.706099	-1.05567	0.291117	0.999283
DOX_effect_D2vsD1_MPS	ENSG00000284879.1	NCAL1	94.6619	0.663822	0.441236	1.50446	0.132462	0.999283
DOX_effect_D2vsD1_MPS	ENSG00000284882.2	ENSG00000284882	35.5123	-0.268876	0.536719	-0.500964	0.616397	0.999283
DOX_effect_D2vsD1_MPS	ENSG00000284906.3	ENSG00000284906	406.567	0.280681	0.568721	0.493531	0.621638	0.999283
DOX_effect_D2vsD1_MPS	ENSG00000284922.2	LRTOMT	27.7076	-0.406767	0.737575	-0.551492	0.581296	0.999283
DOX_effect_D2vsD1_MPS	ENSG00000284946.1	ENSG00000284946	624.197	0.109545	0.442905	0.247332	0.804651	0.999283
DOX_effect_D2vsD1_MPS	ENSG00000284948.1	ENSG00000284948	21.3178	-1.04117	0.906293	-1.14882	0.25063	0.999283
DOX_effect_D2vsD1_MPS	ENSG00000284952.1	ENSG00000284952	23.4042	-1.43115	0.719304	-1.98963	0.046632	0.999283
DOX_effect_D2vsD1_MPS	ENSG00000284954.1	ENSG00000284954	17.7736	-0.665413	0.885392	-0.751547	0.452324	0.999283
DOX_effect_D2vsD1_MPS	ENSG00000284959.3	ENSG00000284959	34.0862	-0.886528	0.539285	-1.6439	0.100198	0.999283
DOX_effect_D2vsD1_MPS	ENSG00000284968.1	ENSG00000284968	63.3974	0.0950578	0.487362	0.195046	0.845357	0.999283
DOX_effect_D2vsD1_MPS	ENSG00000284976.2	ENSG00000284976	274.613	0.935484	0.53429	1.75089	0.0799647	0.999283
DOX_effect_D2vsD1_MPS	ENSG00000284977.3	ENSG00000284977	16.5638	-1.67168	1.13528	-1.47248	0.140891	0.999283
DOX_effect_D2vsD1_MPS	ENSG00000285000.1	ENSG00000285000	206.035	0.282161	0.779621	0.361921	0.717411	0.999283
DOX_effect_D2vsD1_MPS	ENSG00000285016.1	ENSG00000285016	7.68218	0.481074	1.18702	0.40528	0.685272	0.999283
DOX_effect_D2vsD1_MPS	ENSG00000285041.1	ENSG00000285041	9.8094	1.18697	1.07578	1.10336	0.269871	0.999283
DOX_effect_D2vsD1_MPS	ENSG00000285051.2	SLC7A14-AS1	35.7075	-0.149739	0.531367	-0.281801	0.778096	0.999283
DOX_effect_D2vsD1_MPS	ENSG00000285053.1	ENSG00000285053	383.665	-0.467554	0.349301	-1.33854	0.18072	0.999283
DOX_effect_D2vsD1_MPS	ENSG00000285077.4	ARHGAP11B	268.904	0.477772	0.351808	1.35805	0.174448	0.999283
DOX_effect_D2vsD1_MPS	ENSG00000285085.1	ENSG00000285085	8.45271	0.385173	0.985604	0.390799	0.695946	0.999283
DOX_effect_D2vsD1_MPS	ENSG00000285090.1	ENSG00000285090	27.1834	1.30305	0.932724	1.39704	0.162403	0.999283
DOX_effect_D2vsD1_MPS	ENSG00000285091.1	ENSG00000285091	10.258	-1.5808	1.04069	-1.519	0.128763	0.999283
DOX_effect_D2vsD1_MPS	ENSG00000285095.2	ENSG00000285095	8.05808	1.5409	1.2699	1.2134	0.224975	0.999283
DOX_effect_D2vsD1_MPS	ENSG00000285103.2	EMICERI	33.1722	-0.64367	0.6748	-0.953867	0.340151	0.999283
DOX_effect_D2vsD1_MPS	ENSG00000285108.1	ENSG00000285108	8.47834	0.866869	1.18135	0.733798	0.463072	0.999283
DOX_effect_D2vsD1_MPS	ENSG00000285184.5	ENSG00000285184	45.9412	-0.44243	0.552102	-0.801357	0.422925	0.999283
DOX_effect_D2vsD1_MPS	ENSG00000285205.2	ENSG00000285205	156.394	-2.0623	1.31172	-1.57221	0.115903	0.999283
DOX_effect_D2vsD1_MPS	ENSG00000285210.1	LINC02795	10.1448	-0.876569	1.19448	-0.733848	0.463041	0.999283
DOX_effect_D2vsD1_MPS	ENSG00000285218.1	ENSG00000285218	25.5551	-0.412011	0.884028	-0.466061	0.641172	0.999283
DOX_effect_D2vsD1_MPS	ENSG00000285219.4	HULC	85.9837	-0.164426	0.393127	-0.418251	0.675764	0.999283
DOX_effect_D2vsD1_MPS	ENSG00000285230.3	RALY-AS1	89.9268	-0.28508	0.435885	-0.654025	0.513096	0.999283
DOX_effect_D2vsD1_MPS	ENSG00000285238.2	ENSG00000285238	352.368	-0.108622	0.428222	-0.253658	0.79976	0.999283
DOX_effect_D2vsD1_MPS	ENSG00000285245.1	ENSG00000285245	67.0534	-2.07965	3.43315	-0.605756	0.544677	0.999283
DOX_effect_D2vsD1_MPS	ENSG00000285278.1	TFAP2A-AS2	17.2867	0.230667	0.746243	0.309104	0.757243	0.999283
DOX_effect_D2vsD1_MPS	ENSG00000285280.2	ENSG00000285280	41.6577	0.227181	0.654972	0.346856	0.7287	0.999283
DOX_effect_D2vsD1_MPS	ENSG00000285292.1	ABCF2-H2BK1	1546.91	0.490082	0.285884	1.71427	0.0864789	0.999283
DOX_effect_D2vsD1_MPS	ENSG00000285294.1	LINC00842	96.7109	0.719505	0.797901	0.901747	0.367191	0.999283
DOX_effect_D2vsD1_MPS	ENSG00000285304.1	ENSG00000285304	396.679	0.371999	0.477492	0.779068	0.43594	0.999283
DOX_effect_D2vsD1_MPS	ENSG00000285329.1	ENSG00000285329	7.33156	-0.219473	1.44093	-0.152314	0.87894	0.999283
DOX_effect_D2vsD1_MPS	ENSG00000285331.2	TCF12-DT	212.31	-0.181644	0.361507	-0.502464	0.615341	0.999283
DOX_effect_D2vsD1_MPS	ENSG00000285367.3	ENSG00000285367	14.5185	-0.337477	0.967582	-0.348784	0.727252	0.999283
DOX_effect_D2vsD1_MPS	ENSG00000285374.1	ENSG00000285374	15.2554	0.252472	0.899739	0.280606	0.779013	0.999283
DOX_effect_D2vsD1_MPS	ENSG00000285382.1	ENSG00000285382	41.1403	-0.454676	0.565535	-0.803974	0.421412	0.999283
DOX_effect_D2vsD1_MPS	ENSG00000285407.1	ENSG00000285407	26.8946	-0.315733	0.717273	-0.440185	0.659803	0.999283
DOX_effect_D2vsD1_MPS	ENSG00000285410.1	GABPB1-IT1	258.212	-0.574108	0.288312	-1.99127	0.0464511	0.999283
DOX_effect_D2vsD1_MPS	ENSG00000285424.1	ENSG00000285424	30.4264	0.248091	0.591049	0.419748	0.67467	0.999283
DOX_effect_D2vsD1_MPS	ENSG00000285427.1	SOD2-OT1	78.1538	-1.20505	0.664558	-1.81332	0.0697831	0.999283
DOX_effect_D2vsD1_MPS	ENSG00000285437.2	POLR2J3	556.11	0.331191	0.31832	1.04043	0.298138	0.999283
DOX_effect_D2vsD1_MPS	ENSG00000285454.1	ENSG00000285454	8.31183	-0.04312	1.29512	-0.0332941	0.97344	0.999283
DOX_effect_D2vsD1_MPS	ENSG00000285458.1	C4orf36	34.7794	-0.322507	0.597259	-0.539978	0.589212	0.999283
DOX_effect_D2vsD1_MPS	ENSG00000285467.1	DHRS4L1	8.22975	0.040286	1.60775	0.0250573	0.980009	0.999283
DOX_effect_D2vsD1_MPS	ENSG00000285486.1	ENSG00000285486	12.0611	0.473522	1.04215	0.45437	0.649563	0.999283
DOX_effect_D2vsD1_MPS	ENSG00000285492.2	ENSG00000285492	18.0907	1.32576	1.09794	1.2075	0.227239	0.999283
DOX_effect_D2vsD1_MPS	ENSG00000285508.2	ENSG00000285508	222.484	-0.147794	0.251205	-0.588343	0.556302	0.999283
DOX_effect_D2vsD1_MPS	ENSG00000285509.1	TBCEL-TECTA	18.1696	0.938705	0.730165	1.28561	0.19858	0.999283
DOX_effect_D2vsD1_MPS	ENSG00000285517.2	LINC00941	780.393	0.728058	0.329274	2.2111	0.0270287	0.999283
DOX_effect_D2vsD1_MPS	ENSG00000285525.1	ENSG00000285525	9.47503	1.00754	1.07403	0.938095	0.348196	0.999283
DOX_effect_D2vsD1_MPS	ENSG00000285531.1	ENSG00000285531	8.85649	0.785855	1.36926	0.573928	0.566016	0.999283
DOX_effect_D2vsD1_MPS	ENSG00000285533.4	RELA-DT	64.6925	-1.07246	0.488397	-2.19587	0.0281011	0.999283
DOX_effect_D2vsD1_MPS	ENSG00000285541.1	ENSG00000285541	47.8692	1.75726	0.795032	2.21031	0.027084	0.999283
DOX_effect_D2vsD1_MPS	ENSG00000285543.1	ENSG00000285543	220.152	-0.89322	0.655267	-1.36314	0.172839	0.999283
DOX_effect_D2vsD1_MPS	ENSG00000285547.1	ENSG00000285547	9.08315	0.341574	2.29755	0.148669	0.881815	0.999283
DOX_effect_D2vsD1_MPS	ENSG00000285551.2	LINC02929	10.0151	0.616038	1.36271	0.45207	0.651219	0.999283
DOX_effect_D2vsD1_MPS	ENSG00000285559.1	ENSG00000285559	19.4714	-0.750671	0.756439	-0.992376	0.321014	0.999283
DOX_effect_D2vsD1_MPS	ENSG00000285565.1	ENSG00000285565	213.434	1.09485	1.44132	0.759617	0.447483	0.999283
DOX_effect_D2vsD1_MPS	ENSG00000285567.2	ENSG00000285567	78.3164	-0.114465	0.441248	-0.259412	0.795318	0.999283
DOX_effect_D2vsD1_MPS	ENSG00000285568.1	ENSG00000285568	7.35693	0.376353	1.21275	0.31033	0.75631	0.999283
DOX_effect_D2vsD1_MPS	ENSG00000285569.4	ENSG00000285569	20.3963	-0.951718	0.734276	-1.29613	0.19493	0.999283
DOX_effect_D2vsD1_MPS	ENSG00000285571.1	ENSG00000285571	26.629	1.0563	0.709102	1.48963	0.136322	0.999283
DOX_effect_D2vsD1_MPS	ENSG00000285572.2	ENSG00000285572	13.6778	0.333443	1.18903	0.280433	0.779145	0.999283
DOX_effect_D2vsD1_MPS	ENSG00000285582.1	ENSG00000285582	14.3382	0.432009	0.799086	0.540629	0.588763	0.999283
DOX_effect_D2vsD1_MPS	ENSG00000285589.1	ENSG00000285589	311.414	0.0109939	0.276614	0.0397446	0.968297	0.999283
DOX_effect_D2vsD1_MPS	ENSG00000285591.1	ENSG00000285591	25.7333	1.03022	0.64593	1.59494	0.110727	0.999283
DOX_effect_D2vsD1_MPS	ENSG00000285600.2	ENSG00000285600	29.3387	-0.0401292	0.686444	-0.0584595	0.953383	0.999283
DOX_effect_D2vsD1_MPS	ENSG00000285602.1	ENSG00000285602	110.97	0.579011	0.589268	0.982595	0.325807	0.999283
DOX_effect_D2vsD1_MPS	ENSG00000285608.1	ENSG00000285608	773.392	0.0933571	0.345117	0.270508	0.786769	0.999283
DOX_effect_D2vsD1_MPS	ENSG00000285625.1	ENSG00000285625	47.5646	-0.568711	0.715242	-0.795132	0.426537	0.999283
DOX_effect_D2vsD1_MPS	ENSG00000285627.1	ENSG00000285627	26.7777	0.24857	0.644717	0.385548	0.699831	0.999283
DOX_effect_D2vsD1_MPS	ENSG00000285628.1	ENSG00000285628	45.1692	-0.0221705	0.572952	-0.0386951	0.969133	0.999283
DOX_effect_D2vsD1_MPS	ENSG00000285630.1	ENSG00000285630	24.0328	1.42599	0.831337	1.7153	0.0862909	0.999283
DOX_effect_D2vsD1_MPS	ENSG00000285632.1	ENSG00000285632	14.0973	0.639158	0.895562	0.713694	0.475416	0.999283
DOX_effect_D2vsD1_MPS	ENSG00000285633.1	ENSG00000285633	7.56515	0.0539769	1.21866	0.0442922	0.964671	0.999283
DOX_effect_D2vsD1_MPS	ENSG00000285634.3	ENSG00000285634	65.9199	0.47249	0.489476	0.965299	0.334395	0.999283
DOX_effect_D2vsD1_MPS	ENSG00000285635.1	ENSG00000285635	9.02268	2.72672	1.67643	1.6265	0.103842	0.999283
DOX_effect_D2vsD1_MPS	ENSG00000285636.2	ENSG00000285636	8.61017	0.206164	1.04252	0.197756	0.843236	0.999283
DOX_effect_D2vsD1_MPS	ENSG00000285644.1	ENSG00000285644	84.2677	-0.269205	0.508125	-0.529801	0.59625	0.999283
DOX_effect_D2vsD1_MPS	ENSG00000285646.2	ENSG00000285646	103.222	-0.608627	0.42688	-1.42576	0.153939	0.999283
DOX_effect_D2vsD1_MPS	ENSG00000285650.1	ENSG00000285650	8.98893	1.08676	1.38831	0.782793	0.433749	0.999283
DOX_effect_D2vsD1_MPS	ENSG00000285658.1	ENSG00000285658	13.0644	-0.155349	0.831936	-0.186732	0.851871	0.999283
DOX_effect_D2vsD1_MPS	ENSG00000285663.1	ENSG00000285663	32.7395	-0.288247	0.56172	-0.51315	0.607846	0.999283
DOX_effect_D2vsD1_MPS	ENSG00000285664.2	ENSG00000285664	14.2178	0.0303817	0.857897	0.0354141	0.97175	0.999283
DOX_effect_D2vsD1_MPS	ENSG00000285667.1	ENSG00000285667	12.7486	-0.800919	0.849805	-0.942473	0.34595	0.999283
DOX_effect_D2vsD1_MPS	ENSG00000285668.1	ENSG00000285668	11.5946	0.516374	0.907211	0.569188	0.569229	0.999283
DOX_effect_D2vsD1_MPS	ENSG00000285669.1	ENSG00000285669	52.3883	0.690838	0.560727	1.23204	0.217935	0.999283
DOX_effect_D2vsD1_MPS	ENSG00000285671.1	ENSG00000285671	6.45872	-0.796316	1.25984	-0.632076	0.527337	0.999283
DOX_effect_D2vsD1_MPS	ENSG00000285676.3	ENSG00000285676	17.7452	-0.186462	0.757242	-0.246238	0.805498	0.999283
DOX_effect_D2vsD1_MPS	ENSG00000285677.2	ENSG00000285677	21.8485	0.538634	0.818146	0.65836	0.510307	0.999283
DOX_effect_D2vsD1_MPS	ENSG00000285679.2	ENSG00000285679	25.3067	0.104153	0.748216	0.139202	0.889291	0.999283
DOX_effect_D2vsD1_MPS	ENSG00000285680.2	ENSG00000285680	13.6293	-0.618173	0.962145	-0.642495	0.520552	0.999283
DOX_effect_D2vsD1_MPS	ENSG00000285689.1	ENSG00000285689	21.4736	-0.765702	0.775474	-0.987399	0.323447	0.999283
DOX_effect_D2vsD1_MPS	ENSG00000285693.2	ENSG00000285693	14.9549	-0.476811	0.926468	-0.514655	0.606794	0.999283
DOX_effect_D2vsD1_MPS	ENSG00000285694.1	ENSG00000285694	9.22933	-0.546391	1.01247	-0.539662	0.58943	0.999283
DOX_effect_D2vsD1_MPS	ENSG00000285695.1	ENSG00000285695	10.7914	0.803378	0.923855	0.869594	0.384522	0.999283
DOX_effect_D2vsD1_MPS	ENSG00000285706.1	ENSG00000285706	15.3357	0.691517	0.80338	0.860759	0.389371	0.999283
DOX_effect_D2vsD1_MPS	ENSG00000285713.1	ENSG00000285713	29.5272	0.0714221	0.630965	0.113195	0.909876	0.999283
DOX_effect_D2vsD1_MPS	ENSG00000285722.1	ENSG00000285722	21.5285	0.465721	0.863064	0.539614	0.589463	0.999283
DOX_effect_D2vsD1_MPS	ENSG00000285723.2	ENSG00000285723	222.484	-0.147794	0.251205	-0.588343	0.556302	0.999283
DOX_effect_D2vsD1_MPS	ENSG00000285725.1	ENSG00000285725	40.9455	-0.264931	0.521645	-0.507875	0.611541	0.999283
DOX_effect_D2vsD1_MPS	ENSG00000285728.3	ENSG00000285728	105.081	-0.258463	0.345726	-0.747594	0.454705	0.999283
DOX_effect_D2vsD1_MPS	ENSG00000285729.1	ENSG00000285729	6.83797	0.111041	1.28231	0.0865942	0.930994	0.999283
DOX_effect_D2vsD1_MPS	ENSG00000285730.1	ENSG00000285730	63.8791	0.125974	0.477101	0.26404	0.791749	0.999283
DOX_effect_D2vsD1_MPS	ENSG00000285733.1	ENSG00000285733	27.6779	-0.240903	0.679717	-0.354416	0.723027	0.999283
DOX_effect_D2vsD1_MPS	ENSG00000285735.2	LINC02717	14.0069	-0.679048	0.89415	-0.759434	0.447593	0.999283
DOX_effect_D2vsD1_MPS	ENSG00000285740.1	ENSG00000285740	8.92603	-0.155425	1.04831	-0.148263	0.882135	0.999283
DOX_effect_D2vsD1_MPS	ENSG00000285744.1	MITA1	10.44	0.0957833	1.02101	0.0938118	0.925259	0.999283
DOX_effect_D2vsD1_MPS	ENSG00000285749.3	ENSG00000285749	38.5822	-0.173703	0.632316	-0.27471	0.783539	0.999283
DOX_effect_D2vsD1_MPS	ENSG00000285752.1	CDC42-AS1	34.9019	-0.274078	0.610704	-0.44879	0.653583	0.999283
DOX_effect_D2vsD1_MPS	ENSG00000285755.2	ENSG00000285755	8.95667	-0.135476	1.0748	-0.126048	0.899694	0.999283
DOX_effect_D2vsD1_MPS	ENSG00000285756.2	ENSG00000285756	768.225	0.38411	0.295844	1.29835	0.194166	0.999283
DOX_effect_D2vsD1_MPS	ENSG00000285763.1	ENSG00000285763	25.931	-0.160966	0.622546	-0.258561	0.795974	0.999283
DOX_effect_D2vsD1_MPS	ENSG00000285778.2	ENSG00000285778	16.0226	-0.142535	0.828894	-0.171958	0.86347	0.999283
DOX_effect_D2vsD1_MPS	ENSG00000285793.1	ANAPC1P2	213.299	-0.551134	0.380548	-1.44826	0.147543	0.999283
DOX_effect_D2vsD1_MPS	ENSG00000285796.1	ENSG00000285796	197.075	0.0525102	0.341918	0.153575	0.877945	0.999283
DOX_effect_D2vsD1_MPS	ENSG00000285802.1	ENSG00000285802	14.1823	0.350713	0.926948	0.378352	0.705169	0.999283
DOX_effect_D2vsD1_MPS	ENSG00000285803.1	ENSG00000285803	148.953	0.558472	0.403819	1.38298	0.166672	0.999283
DOX_effect_D2vsD1_MPS	ENSG00000285804.2	ENSG00000285804	59.3698	0.416626	0.517479	0.805107	0.420758	0.999283
DOX_effect_D2vsD1_MPS	ENSG00000285805.1	ENSG00000285805	11.3892	-0.104213	0.92696	-0.112424	0.910487	0.999283
DOX_effect_D2vsD1_MPS	ENSG00000285812.1	ENSG00000285812	20.7873	0.116289	0.813162	0.143008	0.886284	0.999283
DOX_effect_D2vsD1_MPS	ENSG00000285813.1	ENSG00000285813	29.8575	-0.424464	0.597063	-0.710919	0.477134	0.999283
DOX_effect_D2vsD1_MPS	ENSG00000285816.1	ENSG00000285816	170.865	-0.110381	0.561976	-0.196417	0.844284	0.999283
DOX_effect_D2vsD1_MPS	ENSG00000285819.1	ENSG00000285819	8.36774	-2.19143	1.18172	-1.85445	0.0636755	0.999283
DOX_effect_D2vsD1_MPS	ENSG00000285825.2	CCDC15-DT	48.3488	0.103025	0.472884	0.217865	0.827534	0.999283
DOX_effect_D2vsD1_MPS	ENSG00000285827.1	ENSG00000285827	87.2586	-0.570288	0.531884	-1.0722	0.283628	0.999283
DOX_effect_D2vsD1_MPS	ENSG00000285830.1	ENSG00000285830	26.9117	0.559474	0.703047	0.795784	0.426157	0.999283
DOX_effect_D2vsD1_MPS	ENSG00000285831.1	ENSG00000285831	23.6213	0.278888	0.832282	0.335088	0.737559	0.999283
DOX_effect_D2vsD1_MPS	ENSG00000285847.2	ENSG00000285847	50.2012	0.377919	0.462401	0.817297	0.413759	0.999283
DOX_effect_D2vsD1_MPS	ENSG00000285851.1	ENSG00000285851	14.2185	-0.82793	0.876636	-0.94444	0.344945	0.999283
DOX_effect_D2vsD1_MPS	ENSG00000285852.1	ENSG00000285852	15.9464	0.03835	0.697599	0.0549742	0.956159	0.999283
DOX_effect_D2vsD1_MPS	ENSG00000285854.1	ENSG00000285854	16.0837	0.454229	0.835057	0.54395	0.586476	0.999283
DOX_effect_D2vsD1_MPS	ENSG00000285857.1	ENSG00000285857	9.35308	0.203887	1.11535	0.182801	0.854954	0.999283
DOX_effect_D2vsD1_MPS	ENSG00000285864.1	ENSG00000285864	135.081	-0.258946	0.372719	-0.694748	0.487213	0.999283
DOX_effect_D2vsD1_MPS	ENSG00000285867.1	ENSG00000285867	21.1237	-0.119329	0.685678	-0.17403	0.861842	0.999283
DOX_effect_D2vsD1_MPS	ENSG00000285868.1	ENSG00000285868	21.2353	-0.465715	0.71523	-0.65114	0.514956	0.999283
DOX_effect_D2vsD1_MPS	ENSG00000285870.1	ENSG00000285870	15.1692	-0.651416	0.868572	-0.749985	0.453264	0.999283
DOX_effect_D2vsD1_MPS	ENSG00000285872.3	ENSG00000285872	14.0084	0.359211	0.853567	0.420835	0.673876	0.999283
DOX_effect_D2vsD1_MPS	ENSG00000285877.1	ENSG00000285877	23.4203	-0.696338	0.689874	-1.00937	0.312797	0.999283
DOX_effect_D2vsD1_MPS	ENSG00000285887.1	ENSG00000285887	8.23208	-0.333525	1.35873	-0.245467	0.806095	0.999283
DOX_effect_D2vsD1_MPS	ENSG00000285897.1	ENSG00000285897	71.9168	0.60768	0.735432	0.826289	0.40864	0.999283
DOX_effect_D2vsD1_MPS	ENSG00000285898.1	ENSG00000285898	8.08551	-0.332695	1.03849	-0.320365	0.748692	0.999283
DOX_effect_D2vsD1_MPS	ENSG00000285901.2	ENSG00000285901	480.859	-0.148626	0.332136	-0.447485	0.654525	0.999283
DOX_effect_D2vsD1_MPS	ENSG00000285904.1	ENSG00000285904	7.44069	0.486524	1.43184	0.339789	0.734016	0.999283
DOX_effect_D2vsD1_MPS	ENSG00000285905.1	BMP8B-AS1	20.0342	-0.44112	0.784228	-0.56249	0.573782	0.999283
DOX_effect_D2vsD1_MPS	ENSG00000285907.1	ENSG00000285907	56.9523	0.20348	0.869316	0.234069	0.814931	0.999283
DOX_effect_D2vsD1_MPS	ENSG00000285919.1	ENSG00000285919	14.9241	-0.0351267	0.842091	-0.0417137	0.966727	0.999283
DOX_effect_D2vsD1_MPS	ENSG00000285920.2	ENSG00000285920	31.8768	-1.19861	3.39583	-0.352965	0.724115	0.999283
DOX_effect_D2vsD1_MPS	ENSG00000285928.1	ENSG00000285928	9.70629	-1.45746	1.0553	-1.38109	0.167253	0.999283
DOX_effect_D2vsD1_MPS	ENSG00000285932.1	ENSG00000285932	27.3534	-0.891718	0.772484	-1.15435	0.248356	0.999283
DOX_effect_D2vsD1_MPS	ENSG00000285933.1	ENSG00000285933	45.9551	0.316905	0.951327	0.333119	0.739045	0.999283
DOX_effect_D2vsD1_MPS	ENSG00000285934.1	ENSG00000285934	44.5067	1.24197	0.751428	1.65281	0.098369	0.999283
DOX_effect_D2vsD1_MPS	ENSG00000285942.1	ENSG00000285942	16.2117	0.873688	0.828585	1.05443	0.291684	0.999283
DOX_effect_D2vsD1_MPS	ENSG00000285943.1	ENSG00000285943	91.519	0.149671	0.523587	0.285857	0.774988	0.999283
DOX_effect_D2vsD1_MPS	ENSG00000285948.1	ENSG00000285948	20.7694	0.17634	0.870038	0.202681	0.839384	0.999283
DOX_effect_D2vsD1_MPS	ENSG00000285952.1	ENSG00000285952	6.87443	1.29156	4.56338	0.283028	0.777156	0.999283
DOX_effect_D2vsD1_MPS	ENSG00000285955.1	ENSG00000285955	13.4348	-1.81285	1.43025	-1.2675	0.204975	0.999283
DOX_effect_D2vsD1_MPS	ENSG00000285967.1	NIPBL-DT	649.269	-0.215876	0.218842	-0.986447	0.323914	0.999283
DOX_effect_D2vsD1_MPS	ENSG00000285970.1	ENSG00000285970	10.158	0.858251	1.14846	0.747309	0.454877	0.999283
DOX_effect_D2vsD1_MPS	ENSG00000285972.1	CERNA2	18.9767	0.787233	0.93387	0.842979	0.39924	0.999283
DOX_effect_D2vsD1_MPS	ENSG00000285973.2	ENSG00000285973	17.958	0.541692	0.763096	0.70986	0.477791	0.999283
DOX_effect_D2vsD1_MPS	ENSG00000285976.4	ENSG00000285976	3019.07	0.375908	0.189271	1.98608	0.0470246	0.999283
DOX_effect_D2vsD1_MPS	ENSG00000285979.1	ENSG00000285979	153.796	0.382894	0.306355	1.24984	0.211359	0.999283
DOX_effect_D2vsD1_MPS	ENSG00000285982.1	ENSG00000285982	78.248	0.989465	0.607263	1.62938	0.103232	0.999283
DOX_effect_D2vsD1_MPS	ENSG00000285991.1	ENSG00000285991	13.3344	-1.07686	1.35785	-0.793066	0.427739	0.999283
DOX_effect_D2vsD1_MPS	ENSG00000285996.1	ENSG00000285996	23.2817	0.822235	0.705627	1.16525	0.243916	0.999283
DOX_effect_D2vsD1_MPS	ENSG00000285999.1	ENSG00000285999	8.74733	0.135918	1.21198	0.112146	0.910708	0.999283
DOX_effect_D2vsD1_MPS	ENSG00000286001.1	ENSG00000286001	127.389	-0.452064	0.371751	-1.21604	0.223969	0.999283
DOX_effect_D2vsD1_MPS	ENSG00000286004.1	ENSG00000286004	33.809	0.274976	0.532673	0.516219	0.605702	0.999283
DOX_effect_D2vsD1_MPS	ENSG00000286011.2	ENSG00000286011	15.3034	-1.50042	1.09178	-1.37429	0.169353	0.999283
DOX_effect_D2vsD1_MPS	ENSG00000286012.1	ENSG00000286012	8.47015	-0.287659	1.04018	-0.276548	0.782128	0.999283
DOX_effect_D2vsD1_MPS	ENSG00000286018.1	ENSG00000286018	27.4504	0.285537	0.60993	0.468147	0.639679	0.999283
DOX_effect_D2vsD1_MPS	ENSG00000286021.3	LINC02822	36.9138	0.761526	0.609694	1.24903	0.211654	0.999283
DOX_effect_D2vsD1_MPS	ENSG00000286024.3	ENSG00000286024	8.30726	-0.291586	1.01762	-0.286537	0.774467	0.999283
DOX_effect_D2vsD1_MPS	ENSG00000286032.1	ENSG00000286032	149.193	0.368922	0.381852	0.966137	0.333975	0.999283
DOX_effect_D2vsD1_MPS	ENSG00000286035.1	ENSG00000286035	21.302	-0.504723	0.76329	-0.661247	0.508454	0.999283
DOX_effect_D2vsD1_MPS	ENSG00000286039.3	ENSG00000286039	114.508	-0.59515	0.690631	-0.861748	0.388826	0.999283
DOX_effect_D2vsD1_MPS	ENSG00000286042.1	LCAL1	8.90135	1.03825	1.19947	0.865588	0.386716	0.999283
DOX_effect_D2vsD1_MPS	ENSG00000286044.1	ENSG00000286044	11.0316	-0.280347	0.953937	-0.293884	0.768847	0.999283
DOX_effect_D2vsD1_MPS	ENSG00000286045.1	ENSG00000286045	31.161	0.0587287	0.587532	0.0999582	0.920377	0.999283
DOX_effect_D2vsD1_MPS	ENSG00000286053.2	ASDURF	202.857	1.03063	1.39985	0.736244	0.461582	0.999283
DOX_effect_D2vsD1_MPS	ENSG00000286054.1	ENSG00000286054	10.6176	-0.109139	1.00235	-0.108883	0.913295	0.999283
DOX_effect_D2vsD1_MPS	ENSG00000286057.1	ENSG00000286057	10.6176	-0.109139	1.00235	-0.108883	0.913295	0.999283
DOX_effect_D2vsD1_MPS	ENSG00000286058.2	ENSG00000286058	372.091	-0.168028	0.38855	-0.432448	0.665416	0.999283
DOX_effect_D2vsD1_MPS	ENSG00000286060.1	ENSG00000286060	11.6699	0.112426	0.927919	0.12116	0.903565	0.999283
DOX_effect_D2vsD1_MPS	ENSG00000286064.1	ENSG00000286064	19.1499	0.343599	0.759155	0.452607	0.650832	0.999283
DOX_effect_D2vsD1_MPS	ENSG00000286067.1	ENSG00000286067	80.5828	-0.0488305	0.448083	-0.108976	0.913221	0.999283
DOX_effect_D2vsD1_MPS	ENSG00000286069.2	ENSG00000286069	12.8901	0.788074	1.49064	0.52868	0.597028	0.999283
DOX_effect_D2vsD1_MPS	ENSG00000286070.2	ENSG00000286070	853.817	-0.80476	0.437232	-1.84058	0.0656833	0.999283
DOX_effect_D2vsD1_MPS	ENSG00000286071.3	ENSG00000286071	60.4034	0.186889	0.713644	0.26188	0.793414	0.999283
DOX_effect_D2vsD1_MPS	ENSG00000286072.1	ENSG00000286072	15.0485	-0.153494	0.826099	-0.185806	0.852597	0.999283
DOX_effect_D2vsD1_MPS	ENSG00000286073.1	ENSG00000286073	150.675	0.0790846	0.698208	0.113268	0.909818	0.999283
DOX_effect_D2vsD1_MPS	ENSG00000286075.3	SAGSIN1	382.957	-0.258631	0.215545	-1.19989	0.230182	0.999283
DOX_effect_D2vsD1_MPS	ENSG00000286084.3	ENSG00000286084	11.5142	-0.779411	0.879252	-0.886447	0.375377	0.999283
DOX_effect_D2vsD1_MPS	ENSG00000286091.1	ENSG00000286091	10.6176	-0.109139	1.00235	-0.108883	0.913295	0.999283
DOX_effect_D2vsD1_MPS	ENSG00000286092.1	ENSG00000286092	7.6587	0.681069	1.22859	0.554349	0.57934	0.999283
DOX_effect_D2vsD1_MPS	ENSG00000286099.1	ENSG00000286099	20.9009	0.826737	1.01405	0.815279	0.414913	0.999283
DOX_effect_D2vsD1_MPS	ENSG00000286100.1	ENSG00000286100	21.5286	-0.552765	0.638894	-0.865189	0.386935	0.999283
DOX_effect_D2vsD1_MPS	ENSG00000286104.1	ENSG00000286104	60.801	-0.116922	0.467128	-0.250299	0.802356	0.999283
DOX_effect_D2vsD1_MPS	ENSG00000286106.3	NOTCH2NLR	11.3975	-0.0676423	0.880972	-0.0767815	0.938797	0.999283
DOX_effect_D2vsD1_MPS	ENSG00000286108.1	ENSG00000286108	10.0391	-0.536147	0.91006	-0.589133	0.555772	0.999283
DOX_effect_D2vsD1_MPS	ENSG00000286109.1	ENSG00000286109	16.0856	0.209883	0.949063	0.221148	0.824977	0.999283
DOX_effect_D2vsD1_MPS	ENSG00000286110.1	ENSG00000286110	46.2943	0.0597836	0.546871	0.10932	0.912949	0.999283
DOX_effect_D2vsD1_MPS	ENSG00000286112.1	KYAT1	220.622	-0.139098	0.395821	-0.351417	0.725276	0.999283
DOX_effect_D2vsD1_MPS	ENSG00000286118.1	ENSG00000286118	11.8696	-0.806441	0.87076	-0.926134	0.354377	0.999283
DOX_effect_D2vsD1_MPS	ENSG00000286119.1	ENSG00000286119	9.92512	0.591608	0.932524	0.634416	0.525809	0.999283
DOX_effect_D2vsD1_MPS	ENSG00000286122.1	LINC02964	51.4323	0.292187	0.55481	0.526644	0.598441	0.999283
DOX_effect_D2vsD1_MPS	ENSG00000286125.3	ENSG00000286125	71.3301	-0.196635	0.508354	-0.386807	0.698899	0.999283
DOX_effect_D2vsD1_MPS	ENSG00000286129.1	ENSG00000286129	390.889	0.357048	0.295195	1.20953	0.226459	0.999283
DOX_effect_D2vsD1_MPS	ENSG00000286132.1	ENSG00000286132	241.922	-0.095355	0.368214	-0.258966	0.795661	0.999283
DOX_effect_D2vsD1_MPS	ENSG00000286134.2	ENSG00000286134	6.89029	0.967366	2.5761	0.375516	0.707276	0.999283
DOX_effect_D2vsD1_MPS	ENSG00000286136.2	ENSG00000286136	41.6308	1.05833	0.637794	1.65936	0.0970439	0.999283
DOX_effect_D2vsD1_MPS	ENSG00000286138.3	ENSG00000286138	20.7455	0.198232	0.73111	0.271139	0.786284	0.999283
DOX_effect_D2vsD1_MPS	ENSG00000286140.2	DERPC	2010.24	0.0875888	0.254474	0.344196	0.730699	0.999283
DOX_effect_D2vsD1_MPS	ENSG00000286141.1	ENSG00000286141	10.5579	1.20124	1.02325	1.17394	0.240418	0.999283
DOX_effect_D2vsD1_MPS	ENSG00000286145.2	ENSG00000286145	64.0233	0.543667	0.659795	0.823994	0.409943	0.999283
DOX_effect_D2vsD1_MPS	ENSG00000286147.1	ENSG00000286147	599.353	0.254389	0.562084	0.452581	0.65085	0.999283
DOX_effect_D2vsD1_MPS	ENSG00000286148.1	ENSG00000286148	8.47015	-0.287659	1.04018	-0.276548	0.782128	0.999283
DOX_effect_D2vsD1_MPS	ENSG00000286149.1	ENSG00000286149	38.839	0.17207	0.60354	0.285101	0.775567	0.999283
DOX_effect_D2vsD1_MPS	ENSG00000286152.1	ENSG00000286152	7.83597	-0.321115	1.9609	-0.163759	0.869921	0.999283
DOX_effect_D2vsD1_MPS	ENSG00000286155.1	ENSG00000286155	38.839	0.17207	0.60354	0.285101	0.775567	0.999283
DOX_effect_D2vsD1_MPS	ENSG00000286158.1	ENSG00000286158	19.2283	-0.966923	0.765072	-1.26383	0.20629	0.999283
DOX_effect_D2vsD1_MPS	ENSG00000286161.1	ENSG00000286161	17.7849	-0.575195	0.905934	-0.63492	0.525481	0.999283
DOX_effect_D2vsD1_MPS	ENSG00000286162.4	ENSG00000286162	20.5194	-1.57641	0.782868	-2.01364	0.0440478	0.999283
DOX_effect_D2vsD1_MPS	ENSG00000286168.2	ENSG00000286168	14.6269	-0.567389	0.859172	-0.66039	0.509003	0.999283
DOX_effect_D2vsD1_MPS	ENSG00000286176.2	ENSG00000286176	15.5851	-0.320522	0.898826	-0.356601	0.72139	0.999283
DOX_effect_D2vsD1_MPS	ENSG00000286177.1	ENSG00000286177	61.5993	-0.338851	0.435226	-0.778564	0.436236	0.999283
DOX_effect_D2vsD1_MPS	ENSG00000286178.1	ENSG00000286178	8.47015	-0.287659	1.04018	-0.276548	0.782128	0.999283
DOX_effect_D2vsD1_MPS	ENSG00000286181.1	FLICR	16.2974	-0.673425	1.08287	-0.62189	0.534014	0.999283
DOX_effect_D2vsD1_MPS	ENSG00000286183.1	ENSG00000286183	9.88252	-0.961044	1.14303	-0.840789	0.400466	0.999283
DOX_effect_D2vsD1_MPS	ENSG00000286185.1	ENSG00000286185	9.74863	1.7857	1.35968	1.31332	0.189075	0.999283
DOX_effect_D2vsD1_MPS	ENSG00000286186.1	ENSG00000286186	13.2946	-0.0618622	0.874226	-0.0707622	0.943587	0.999283
DOX_effect_D2vsD1_MPS	ENSG00000286190.2	ENSG00000286190	164.347	-0.922675	0.477766	-1.93123	0.053455	0.999283
DOX_effect_D2vsD1_MPS	ENSG00000286192.1	ENSG00000286192	33.8208	0.260674	1.40479	0.185561	0.852789	0.999283
DOX_effect_D2vsD1_MPS	ENSG00000286195.1	ENSG00000286195	14.3579	-1.17798	0.776675	-1.5167	0.129344	0.999283
DOX_effect_D2vsD1_MPS	ENSG00000286198.3	ENSG00000286198	12.4403	-1.77951	1.14921	-1.54847	0.121509	0.999283
DOX_effect_D2vsD1_MPS	ENSG00000286207.1	ENSG00000286207	67.9527	0.352495	0.532668	0.661754	0.508129	0.999283
DOX_effect_D2vsD1_MPS	ENSG00000286212.2	ENSG00000286212	7.5598	-0.394651	1.17869	-0.334821	0.73776	0.999283
DOX_effect_D2vsD1_MPS	ENSG00000286214.1	COPG2IT1	136.855	0.384928	0.465518	0.826882	0.408304	0.999283
DOX_effect_D2vsD1_MPS	ENSG00000286216.1	ENSG00000286216	25.6125	0.349655	0.691085	0.505951	0.612891	0.999283
DOX_effect_D2vsD1_MPS	ENSG00000286219.2	NOTCH2NLC	294.929	-0.0671087	0.369413	-0.181663	0.855847	0.999283
DOX_effect_D2vsD1_MPS	ENSG00000286223.1	ENSG00000286223	10.9012	-0.0704186	0.997522	-0.0705935	0.943721	0.999283
DOX_effect_D2vsD1_MPS	ENSG00000286235.1	ENSG00000286235	103.726	2.2109	1.90575	1.16012	0.246001	0.999283
DOX_effect_D2vsD1_MPS	ENSG00000286237.1	ARMCX5-GPRASP2	52.702	0.365244	0.583172	0.626305	0.531115	0.999283
DOX_effect_D2vsD1_MPS	ENSG00000286238.1	ENSG00000286238	27.4547	0.241413	0.67999	0.355024	0.722572	0.999283
DOX_effect_D2vsD1_MPS	ENSG00000286239.1	ENSG00000286239	8.02768	-1.55714	1.85929	-0.837492	0.402316	0.999283
DOX_effect_D2vsD1_MPS	ENSG00000286242.1	ENSG00000286242	18.9027	0.541558	0.697692	0.776213	0.437623	0.999283
DOX_effect_D2vsD1_MPS	ENSG00000286244.1	ENSG00000286244	10.3999	0.481159	1.08176	0.444792	0.65647	0.999283
DOX_effect_D2vsD1_MPS	ENSG00000286252.1	ENSG00000286252	23.6931	1.84508	1.05952	1.74143	0.0816089	0.999283
DOX_effect_D2vsD1_MPS	ENSG00000286257.2	ENSG00000286257	163.977	0.2954	0.809124	0.365087	0.715047	0.999283
DOX_effect_D2vsD1_MPS	ENSG00000286264.2	ENSG00000286264	156.568	0.0271786	0.459919	0.0590943	0.952877	0.999283
DOX_effect_D2vsD1_MPS	ENSG00000286267.1	ENSG00000286267	38.839	0.17207	0.60354	0.285101	0.775567	0.999283
DOX_effect_D2vsD1_MPS	ENSG00000286268.1	ENSG00000286268	21.8049	0.101873	0.878231	0.115998	0.907654	0.999283
DOX_effect_D2vsD1_MPS	ENSG00000286269.1	ENSG00000286269	19.5211	0.389089	0.775229	0.501902	0.615737	0.999283
DOX_effect_D2vsD1_MPS	ENSG00000286271.3	ENSG00000286271	10.92	0.144435	1.1111	0.129993	0.896572	0.999283
DOX_effect_D2vsD1_MPS	ENSG00000286274.1	ENSG00000286274	38.4791	-0.242358	0.683053	-0.354815	0.722728	0.999283
DOX_effect_D2vsD1_MPS	ENSG00000286279.3	ENSG00000286279	483.137	0.34038	0.418749	0.812849	0.416305	0.999283
DOX_effect_D2vsD1_MPS	ENSG00000286288.2	ENSG00000286288	561.509	0.102373	0.604297	0.169409	0.865475	0.999283
DOX_effect_D2vsD1_MPS	ENSG00000286290.1	ENSG00000286290	12.9977	-0.655751	1.04197	-0.629336	0.529129	0.999283
DOX_effect_D2vsD1_MPS	ENSG00000286293.1	ENSG00000286293	186.623	0.320946	0.55287	0.580509	0.561571	0.999283
DOX_effect_D2vsD1_MPS	ENSG00000286299.1	ENSG00000286299	9.10355	0.650602	1.20715	0.538959	0.589915	0.999283
DOX_effect_D2vsD1_MPS	ENSG00000286305.1	ENSG00000286305	27.373	0.359665	0.704635	0.510428	0.609752	0.999283
DOX_effect_D2vsD1_MPS	ENSG00000286310.1	ENSG00000286310	8.23868	0.179677	1.14084	0.157495	0.874855	0.999283
DOX_effect_D2vsD1_MPS	ENSG00000286311.1	ENSG00000286311	7.46761	-0.21433	1.09125	-0.196408	0.844291	0.999283
DOX_effect_D2vsD1_MPS	ENSG00000286314.1	ENSG00000286314	26.3774	0.568605	0.642412	0.88511	0.376098	0.999283
DOX_effect_D2vsD1_MPS	ENSG00000286324.2	ENSG00000286324	8.34492	0.0277042	1.06869	0.0259235	0.979318	0.999283
DOX_effect_D2vsD1_MPS	ENSG00000286327.1	ENSG00000286327	21.105	-0.890966	0.667987	-1.33381	0.182267	0.999283
DOX_effect_D2vsD1_MPS	ENSG00000286334.1	ENSG00000286334	8.94206	0.849734	1.08577	0.782607	0.433858	0.999283
DOX_effect_D2vsD1_MPS	ENSG00000286337.1	ENSG00000286337	8.79086	-0.77665	1.25187	-0.620393	0.534999	0.999283
DOX_effect_D2vsD1_MPS	ENSG00000286339.1	ENSG00000286339	377.391	-0.0767104	0.40511	-0.189357	0.849813	0.999283
DOX_effect_D2vsD1_MPS	ENSG00000286340.3	ENSG00000286340	39.5808	-0.0812573	0.573518	-0.141682	0.887331	0.999283
DOX_effect_D2vsD1_MPS	ENSG00000286342.3	ENSG00000286342	12.2525	-0.131561	1.11336	-0.118166	0.905936	0.999283
DOX_effect_D2vsD1_MPS	ENSG00000286355.1	ENSG00000286355	15.0098	-0.874579	0.930625	-0.939775	0.347333	0.999283
DOX_effect_D2vsD1_MPS	ENSG00000286358.1	ENSG00000286358	123.059	0.0245138	0.380352	0.0644504	0.948612	0.999283
DOX_effect_D2vsD1_MPS	ENSG00000286360.1	ENSG00000286360	23.6736	0.0373349	0.573441	0.0651067	0.948089	0.999283
DOX_effect_D2vsD1_MPS	ENSG00000286362.1	ENSG00000286362	12.9622	0.473017	0.929558	0.508862	0.610849	0.999283
DOX_effect_D2vsD1_MPS	ENSG00000286366.1	ENSG00000286366	35.2594	-0.35003	0.499219	-0.701155	0.483206	0.999283
DOX_effect_D2vsD1_MPS	ENSG00000286369.2	ENSG00000286369	7.67453	-0.514042	1.15629	-0.44456	0.656638	0.999283
DOX_effect_D2vsD1_MPS	ENSG00000286373.1	ENSG00000286373	21.9347	-0.117678	1.00498	-0.117094	0.906785	0.999283
DOX_effect_D2vsD1_MPS	ENSG00000286375.1	ENSG00000286375	8.48687	-0.301426	1.10223	-0.273469	0.784493	0.999283
DOX_effect_D2vsD1_MPS	ENSG00000286376.1	ENSG00000286376	19.9127	-0.10208	0.971966	-0.105024	0.916357	0.999283
DOX_effect_D2vsD1_MPS	ENSG00000286378.1	ENSG00000286378	7.40201	1.48854	1.2497	1.19112	0.233607	0.999283
DOX_effect_D2vsD1_MPS	ENSG00000286383.2	ENSG00000286383	30.6478	0.94899	0.87125	1.08923	0.276053	0.999283
DOX_effect_D2vsD1_MPS	ENSG00000286388.1	ENSG00000286388	180.993	-0.327626	0.325051	-1.00792	0.313492	0.999283
DOX_effect_D2vsD1_MPS	ENSG00000286402.1	ENSG00000286402	10.71	0.224007	1.0625	0.210829	0.833021	0.999283
DOX_effect_D2vsD1_MPS	ENSG00000286403.1	ENSG00000286403	150.697	-0.312174	0.408087	-0.764968	0.44429	0.999283
DOX_effect_D2vsD1_MPS	ENSG00000286407.1	ENSG00000286407	12.9414	0.757253	0.787466	0.961633	0.336234	0.999283
DOX_effect_D2vsD1_MPS	ENSG00000286412.1	ENSG00000286412	16.4056	0.643649	0.955652	0.673518	0.500618	0.999283
DOX_effect_D2vsD1_MPS	ENSG00000286415.1	ENSG00000286415	11.3479	0.0831461	0.949213	0.0875948	0.930199	0.999283
DOX_effect_D2vsD1_MPS	ENSG00000286416.1	ENSG00000286416	31.9647	-0.804592	0.552611	-1.45598	0.145398	0.999283
DOX_effect_D2vsD1_MPS	ENSG00000286427.1	ENSG00000286427	9.77586	-0.266964	1.22074	-0.21869	0.826891	0.999283
DOX_effect_D2vsD1_MPS	ENSG00000286430.1	ENSG00000286430	12.1165	1.47476	0.851852	1.73124	0.0834097	0.999283
DOX_effect_D2vsD1_MPS	ENSG00000286431.1	ENSG00000286431	81.6046	0.130546	0.417791	0.312467	0.754685	0.999283
DOX_effect_D2vsD1_MPS	ENSG00000286443.1	ENSG00000286443	13.8752	0.323457	1.10314	0.293215	0.769358	0.999283
DOX_effect_D2vsD1_MPS	ENSG00000286449.1	ENSG00000286449	13.4875	-0.382215	0.905312	-0.422191	0.672886	0.999283
DOX_effect_D2vsD1_MPS	ENSG00000286450.1	ENSG00000286450	26.1881	0.113309	0.650667	0.174143	0.861753	0.999283
DOX_effect_D2vsD1_MPS	ENSG00000286454.1	ENSG00000286454	181.304	0.259047	0.709075	0.365331	0.714865	0.999283
DOX_effect_D2vsD1_MPS	ENSG00000286466.1	ENSG00000286466	8.42118	-0.284917	1.29768	-0.219558	0.826215	0.999283
DOX_effect_D2vsD1_MPS	ENSG00000286470.1	ENSG00000286470	10.5123	-0.401569	1.07707	-0.372835	0.709272	0.999283
DOX_effect_D2vsD1_MPS	ENSG00000286472.1	ENSG00000286472	27.7231	0.170933	0.609663	0.280373	0.779192	0.999283
DOX_effect_D2vsD1_MPS	ENSG00000286473.1	ENSG00000286473	26.3353	0.075108	0.966584	0.0777045	0.938063	0.999283
DOX_effect_D2vsD1_MPS	ENSG00000286478.1	ENSG00000286478	213.727	-0.0369661	0.466809	-0.0791889	0.936882	0.999283
DOX_effect_D2vsD1_MPS	ENSG00000286480.1	ENSG00000286480	12.9092	1.34214	1.06342	1.2621	0.206911	0.999283
DOX_effect_D2vsD1_MPS	ENSG00000286482.2	ENSG00000286482	14.365	-1.23896	0.873599	-1.41823	0.156125	0.999283
DOX_effect_D2vsD1_MPS	ENSG00000286485.1	ENSG00000286485	9.48375	0.195379	1.10843	0.176265	0.860085	0.999283
DOX_effect_D2vsD1_MPS	ENSG00000286502.1	ENSG00000286502	88.8376	-0.241647	0.685984	-0.352264	0.72464	0.999283
DOX_effect_D2vsD1_MPS	ENSG00000286504.1	ENSG00000286504	174.603	0.411705	0.451111	0.912649	0.361427	0.999283
DOX_effect_D2vsD1_MPS	ENSG00000286511.1	ENSG00000286511	315.794	1.54237	1.23389	1.25001	0.211296	0.999283
DOX_effect_D2vsD1_MPS	ENSG00000286522.2	H3C2	23.818	0.043756	0.623994	0.0701225	0.944096	0.999283
DOX_effect_D2vsD1_MPS	ENSG00000286523.1	ENSG00000286523	25.9447	0.393018	0.678532	0.579218	0.562442	0.999283
DOX_effect_D2vsD1_MPS	ENSG00000286529.1	ENSG00000286529	250.592	0.341698	0.383503	0.890991	0.372934	0.999283
DOX_effect_D2vsD1_MPS	ENSG00000286532.2	PARTICL	72.1568	-0.265983	0.499211	-0.532807	0.594167	0.999283
DOX_effect_D2vsD1_MPS	ENSG00000286534.1	ENSG00000286534	14.8569	-0.522275	0.827525	-0.631129	0.527956	0.999283
DOX_effect_D2vsD1_MPS	ENSG00000286535.1	ENSG00000286535	16.6648	-1.4176	0.713496	-1.98683	0.0469408	0.999283
DOX_effect_D2vsD1_MPS	ENSG00000286539.1	ENSG00000286539	23.5839	-0.341988	0.637262	-0.536651	0.591508	0.999283
DOX_effect_D2vsD1_MPS	ENSG00000286540.1	ENSG00000286540	65.3784	-0.103624	0.700793	-0.147866	0.882448	0.999283
DOX_effect_D2vsD1_MPS	ENSG00000286542.1	ENSG00000286542	9.47829	0.197303	1.11559	0.17686	0.859618	0.999283
DOX_effect_D2vsD1_MPS	ENSG00000286543.1	ENSG00000286543	11.4304	0.186319	0.963439	0.19339	0.846654	0.999283
DOX_effect_D2vsD1_MPS	ENSG00000286544.1	ENSG00000286544	7.55609	0.740777	1.03681	0.714476	0.474933	0.999283
DOX_effect_D2vsD1_MPS	ENSG00000286545.1	ENSG00000286545	40.2335	-0.193616	0.53585	-0.361326	0.717856	0.999283
DOX_effect_D2vsD1_MPS	ENSG00000286548.1	ENSG00000286548	15.4622	1.41061	0.745286	1.89271	0.0583963	0.999283
DOX_effect_D2vsD1_MPS	ENSG00000286550.1	ENSG00000286550	24.0357	0.845275	1.04984	0.805147	0.420735	0.999283
DOX_effect_D2vsD1_MPS	ENSG00000286555.1	ENSG00000286555	41.4556	0.475497	0.562565	0.845231	0.397982	0.999283
DOX_effect_D2vsD1_MPS	ENSG00000286561.1	ENSG00000286561	9.2859	0.492176	0.974296	0.505161	0.613446	0.999283
DOX_effect_D2vsD1_MPS	ENSG00000286563.1	ENSG00000286563	12.2893	0.294578	0.860866	0.342188	0.732209	0.999283
DOX_effect_D2vsD1_MPS	ENSG00000286571.1	ENSG00000286571	9.41229	-0.274777	1.06923	-0.256986	0.79719	0.999283
DOX_effect_D2vsD1_MPS	ENSG00000286584.3	ENSG00000286584	21.877	0.196769	0.670278	0.293564	0.769091	0.999283
DOX_effect_D2vsD1_MPS	ENSG00000286588.1	ENSG00000286588	26.4322	-0.180034	0.645209	-0.279033	0.78022	0.999283
DOX_effect_D2vsD1_MPS	ENSG00000286591.1	ENSG00000286591	7.9046	0.722639	1.26363	0.571874	0.567407	0.999283
DOX_effect_D2vsD1_MPS	ENSG00000286592.2	LINC02885	32.2233	0.211983	0.606026	0.349793	0.726494	0.999283
DOX_effect_D2vsD1_MPS	ENSG00000286596.1	ENSG00000286596	130.165	0.675185	0.76662	0.88073	0.378464	0.999283
DOX_effect_D2vsD1_MPS	ENSG00000286599.1	ENSG00000286599	34.6146	-0.410904	0.653681	-0.628601	0.52961	0.999283
DOX_effect_D2vsD1_MPS	ENSG00000286602.1	ENSG00000286602	9.05239	-0.281159	1.10948	-0.253415	0.799948	0.999283
DOX_effect_D2vsD1_MPS	ENSG00000286606.1	ENSG00000286606	20.8866	0.876665	1.00281	0.874208	0.382005	0.999283
DOX_effect_D2vsD1_MPS	ENSG00000286608.2	ENSG00000286608	11.7686	-1.23316	1.00024	-1.23287	0.217625	0.999283
DOX_effect_D2vsD1_MPS	ENSG00000286611.1	ENSG00000286611	5.87443	-0.854481	1.84969	-0.46196	0.64411	0.999283
DOX_effect_D2vsD1_MPS	ENSG00000286613.1	ENSG00000286613	9.74413	0.604083	0.971258	0.621959	0.533969	0.999283
DOX_effect_D2vsD1_MPS	ENSG00000286616.1	ENSG00000286616	50.1723	0.600101	0.608934	0.985495	0.324381	0.999283
DOX_effect_D2vsD1_MPS	ENSG00000286619.1	PM20D1-AS1	417.39	0.123362	0.287402	0.429232	0.667754	0.999283
DOX_effect_D2vsD1_MPS	ENSG00000286621.1	ENSG00000286621	12.8486	0.420694	0.85552	0.49174	0.622903	0.999283
DOX_effect_D2vsD1_MPS	ENSG00000286625.1	ENSG00000286625	8.10639	-0.536736	1.22826	-0.436988	0.66212	0.999283
DOX_effect_D2vsD1_MPS	ENSG00000286626.2	ENSG00000286626	11.9429	1.05988	0.972414	1.08995	0.275736	0.999283
DOX_effect_D2vsD1_MPS	ENSG00000286631.1	ENSG00000286631	9.05779	-0.618377	1.20755	-0.512092	0.608587	0.999283
DOX_effect_D2vsD1_MPS	ENSG00000286634.1	ENSG00000286634	12.3622	0.221638	0.961951	0.230404	0.817778	0.999283
DOX_effect_D2vsD1_MPS	ENSG00000286637.1	ENSG00000286637	18.2438	0.603917	0.748803	0.806511	0.419948	0.999283
DOX_effect_D2vsD1_MPS	ENSG00000286647.1	ENSG00000286647	37.3083	0.153888	0.601101	0.25601	0.797943	0.999283
DOX_effect_D2vsD1_MPS	ENSG00000286650.2	ENSG00000286650	8.42527	0.575736	1.05461	0.545924	0.585118	0.999283
DOX_effect_D2vsD1_MPS	ENSG00000286666.1	ENSG00000286666	23.6153	0.796376	0.692218	1.15047	0.24995	0.999283
DOX_effect_D2vsD1_MPS	ENSG00000286672.1	ENSG00000286672	10.9211	0.0589579	0.899173	0.0655691	0.947721	0.999283
DOX_effect_D2vsD1_MPS	ENSG00000286677.1	ENSG00000286677	12.9997	0.429632	0.844989	0.508446	0.61114	0.999283
DOX_effect_D2vsD1_MPS	ENSG00000286679.1	ENSG00000286679	37.7409	0.0916525	0.62274	0.147176	0.882993	0.999283
DOX_effect_D2vsD1_MPS	ENSG00000286681.1	ENSG00000286681	67.1458	0.347839	0.448287	0.775931	0.43779	0.999283
DOX_effect_D2vsD1_MPS	ENSG00000286688.1	ENSG00000286688	18.6336	0.0330721	0.684087	0.0483448	0.961441	0.999283
DOX_effect_D2vsD1_MPS	ENSG00000286689.1	ENSG00000286689	37.3464	-0.0758704	0.590761	-0.128428	0.89781	0.999283
DOX_effect_D2vsD1_MPS	ENSG00000286694.1	ENSG00000286694	32.5626	-0.163577	0.627451	-0.260701	0.794323	0.999283
DOX_effect_D2vsD1_MPS	ENSG00000286696.1	ENSG00000286696	7.79723	2.28716	1.33332	1.71539	0.0862729	0.999283
DOX_effect_D2vsD1_MPS	ENSG00000286703.1	ENSG00000286703	7.46589	-0.747887	1.09714	-0.68167	0.495447	0.999283
DOX_effect_D2vsD1_MPS	ENSG00000286705.2	ENSG00000286705	10.5811	0.307911	1.0493	0.293445	0.769182	0.999283
DOX_effect_D2vsD1_MPS	ENSG00000286707.1	ENSG00000286707	29.985	-0.800925	0.70101	-1.14253	0.253234	0.999283
DOX_effect_D2vsD1_MPS	ENSG00000286721.1	ENSG00000286721	11.3873	0.535364	0.863243	0.620178	0.53514	0.999283
DOX_effect_D2vsD1_MPS	ENSG00000286722.1	ENSG00000286722	45.2622	-0.63495	0.516698	-1.22886	0.219124	0.999283
DOX_effect_D2vsD1_MPS	ENSG00000286724.1	ENSG00000286724	34.1513	-0.0500544	0.557718	-0.0897485	0.928487	0.999283
DOX_effect_D2vsD1_MPS	ENSG00000286730.1	ENSG00000286730	12.6108	0.0542301	1.12816	0.0480697	0.961661	0.999283
DOX_effect_D2vsD1_MPS	ENSG00000286733.1	LINC02348	13.1317	-0.804375	0.8263	-0.973466	0.330322	0.999283
DOX_effect_D2vsD1_MPS	ENSG00000286735.1	ENSG00000286735	13.3406	0.243782	0.85391	0.285489	0.77527	0.999283
DOX_effect_D2vsD1_MPS	ENSG00000286739.2	ENSG00000286739	11.5765	-0.178	1.024	-0.173828	0.862001	0.999283
DOX_effect_D2vsD1_MPS	ENSG00000286741.1	ENSG00000286741	7.9291	-0.296359	1.25299	-0.236523	0.813027	0.999283
DOX_effect_D2vsD1_MPS	ENSG00000286742.1	ENSG00000286742	20.206	0.200025	1.0365	0.19298	0.846974	0.999283
DOX_effect_D2vsD1_MPS	ENSG00000286746.1	ENSG00000286746	111.888	0.302757	0.44609	0.67869	0.497334	0.999283
DOX_effect_D2vsD1_MPS	ENSG00000286747.1	ENSG00000286747	14.3387	0.0475069	0.922234	0.0515128	0.958917	0.999283
DOX_effect_D2vsD1_MPS	ENSG00000286749.1	ENSG00000286749	58.3434	-0.615865	0.562098	-1.09566	0.27323	0.999283
DOX_effect_D2vsD1_MPS	ENSG00000286753.3	ENSG00000286753	11.7545	-0.322116	0.859754	-0.374661	0.707913	0.999283
DOX_effect_D2vsD1_MPS	ENSG00000286757.4	ENSG00000286757	12.5242	-0.195733	0.942063	-0.207771	0.835408	0.999283
DOX_effect_D2vsD1_MPS	ENSG00000286760.3	ENSG00000286760	94.1209	-0.419291	0.49917	-0.839975	0.400922	0.999283
DOX_effect_D2vsD1_MPS	ENSG00000286763.1	ENSG00000286763	7.06292	-0.701529	1.1539	-0.607963	0.543212	0.999283
DOX_effect_D2vsD1_MPS	ENSG00000286767.1	ENSG00000286767	9.20337	0.149165	0.997033	0.149609	0.881073	0.999283
DOX_effect_D2vsD1_MPS	ENSG00000286773.1	ENSG00000286773	19.178	-0.152982	0.682002	-0.224314	0.822513	0.999283
DOX_effect_D2vsD1_MPS	ENSG00000286782.1	ENSG00000286782	10.6251	0.409109	0.890219	0.45956	0.645832	0.999283
DOX_effect_D2vsD1_MPS	ENSG00000286786.1	ENSG00000286786	33.2907	0.483863	0.607663	0.796269	0.425876	0.999283
DOX_effect_D2vsD1_MPS	ENSG00000286787.3	ENSG00000286787	13.3882	0.168186	0.860198	0.19552	0.844986	0.999283
DOX_effect_D2vsD1_MPS	ENSG00000286789.1	ENSG00000286789	34.3055	-0.168447	0.623297	-0.270251	0.786967	0.999283
DOX_effect_D2vsD1_MPS	ENSG00000286797.1	ENSG00000286797	89.5048	0.272995	0.522765	0.522214	0.601522	0.999283
DOX_effect_D2vsD1_MPS	ENSG00000286802.1	ENSG00000286802	20.6439	0.53771	0.697062	0.771395	0.440473	0.999283
DOX_effect_D2vsD1_MPS	ENSG00000286805.1	ENSG00000286805	8.83934	0.60613	1.19984	0.505174	0.613437	0.999283
DOX_effect_D2vsD1_MPS	ENSG00000286807.1	ENSG00000286807	217.663	-0.272119	0.486908	-0.558872	0.576249	0.999283
DOX_effect_D2vsD1_MPS	ENSG00000286812.1	ENSG00000286812	7.75507	0.447518	1.3412	0.33367	0.738629	0.999283
DOX_effect_D2vsD1_MPS	ENSG00000286813.1	ENSG00000286813	11.7413	-1.7879	1.05421	-1.69597	0.0898917	0.999283
DOX_effect_D2vsD1_MPS	ENSG00000286817.1	ENSG00000286817	8.44959	-1.30352	1.86411	-0.699273	0.484381	0.999283
DOX_effect_D2vsD1_MPS	ENSG00000286825.1	ENSG00000286825	23.6733	0.277681	0.755911	0.367346	0.713361	0.999283
DOX_effect_D2vsD1_MPS	ENSG00000286827.1	ENSG00000286827	43.0238	-0.441723	0.747855	-0.590653	0.554753	0.999283
DOX_effect_D2vsD1_MPS	ENSG00000286828.1	ENSG00000286828	111.954	0.494737	0.472656	1.04672	0.295231	0.999283
DOX_effect_D2vsD1_MPS	ENSG00000286830.1	ENSG00000286830	14.515	-0.133285	0.77061	-0.17296	0.862683	0.999283
DOX_effect_D2vsD1_MPS	ENSG00000286831.1	ENSG00000286831	16.0267	0.63613	0.991223	0.641763	0.521027	0.999283
DOX_effect_D2vsD1_MPS	ENSG00000286833.3	ENSG00000286833	51.3691	-0.271734	0.505133	-0.537946	0.590614	0.999283
DOX_effect_D2vsD1_MPS	ENSG00000286834.1	ENSG00000286834	1527.68	0.263564	0.545249	0.483383	0.628824	0.999283
DOX_effect_D2vsD1_MPS	ENSG00000286835.1	ENSG00000286835	7.73065	-0.772422	1.13869	-0.678341	0.497555	0.999283
DOX_effect_D2vsD1_MPS	ENSG00000286837.1	ENSG00000286837	27.5188	0.437332	0.600461	0.728328	0.466413	0.999283
DOX_effect_D2vsD1_MPS	ENSG00000286843.1	ENSG00000286843	5.28555	1.02874	1.91911	0.536048	0.591925	0.999283
DOX_effect_D2vsD1_MPS	ENSG00000286846.1	ENSG00000286846	16.2762	0.833691	0.705701	1.18137	0.237457	0.999283
DOX_effect_D2vsD1_MPS	ENSG00000286861.1	ENSG00000286861	24.5278	-0.293112	0.605966	-0.48371	0.628592	0.999283
DOX_effect_D2vsD1_MPS	ENSG00000286864.1	ENSG00000286864	9.08985	0.808896	1.12536	0.718791	0.47227	0.999283
DOX_effect_D2vsD1_MPS	ENSG00000286868.1	ENSG00000286868	11.8891	-1.37162	0.909724	-1.50773	0.131623	0.999283
DOX_effect_D2vsD1_MPS	ENSG00000286873.1	ENSG00000286873	24.5905	-0.135935	0.651103	-0.208777	0.834623	0.999283
DOX_effect_D2vsD1_MPS	ENSG00000286878.1	ENSG00000286878	13.4457	-0.178071	0.972051	-0.183191	0.854648	0.999283
DOX_effect_D2vsD1_MPS	ENSG00000286883.1	ENSG00000286883	17.5906	-1.26445	0.815361	-1.55079	0.120952	0.999283
DOX_effect_D2vsD1_MPS	ENSG00000286885.3	ENSG00000286885	8.71557	-0.208583	0.987974	-0.211122	0.832792	0.999283
DOX_effect_D2vsD1_MPS	ENSG00000286890.1	ENSG00000286890	20.0189	1.36066	0.720377	1.88881	0.0589167	0.999283
DOX_effect_D2vsD1_MPS	ENSG00000286892.1	ENSG00000286892	47.3364	0.0205352	0.602555	0.0340802	0.972813	0.999283
DOX_effect_D2vsD1_MPS	ENSG00000286895.1	ENSG00000286895	126.49	0.503706	0.499825	1.00776	0.313568	0.999283
DOX_effect_D2vsD1_MPS	ENSG00000286896.2	ENSG00000286896	30.61	-0.230031	0.610311	-0.376908	0.706242	0.999283
DOX_effect_D2vsD1_MPS	ENSG00000286899.1	ENSG00000286899	10.2313	-0.791525	1.22655	-0.645328	0.518715	0.999283
DOX_effect_D2vsD1_MPS	ENSG00000286904.1	ENSG00000286904	7.54206	-1.23527	1.17067	-1.05518	0.291343	0.999283
DOX_effect_D2vsD1_MPS	ENSG00000286909.1	ENSG00000286909	16.8646	-0.764864	0.735659	-1.0397	0.298479	0.999283
DOX_effect_D2vsD1_MPS	ENSG00000286918.1	ENSG00000286918	51.6386	1.0061	0.603891	1.66603	0.0957066	0.999283
DOX_effect_D2vsD1_MPS	ENSG00000286927.1	ENSG00000286927	21.0041	-0.0999254	0.793619	-0.125911	0.899802	0.999283
DOX_effect_D2vsD1_MPS	ENSG00000286933.1	ENSG00000286933	11.9076	-0.044206	0.864634	-0.0511268	0.959224	0.999283
DOX_effect_D2vsD1_MPS	ENSG00000286941.1	ENSG00000286941	8.4509	-0.516113	1.03876	-0.496855	0.619291	0.999283
DOX_effect_D2vsD1_MPS	ENSG00000286964.1	ENSG00000286964	75.7901	0.0203404	0.435983	0.0466541	0.962789	0.999283
DOX_effect_D2vsD1_MPS	ENSG00000286969.1	ENSG00000286969	13.5381	0.40929	0.850682	0.481131	0.630423	0.999283
DOX_effect_D2vsD1_MPS	ENSG00000286974.1	ENSG00000286974	43.3643	0.863841	0.475071	1.81834	0.069012	0.999283
DOX_effect_D2vsD1_MPS	ENSG00000286976.1	ENSG00000286976	38.8531	-0.339702	0.697535	-0.487004	0.626256	0.999283
DOX_effect_D2vsD1_MPS	ENSG00000286977.1	ENSG00000286977	93.1269	0.514131	0.436041	1.17909	0.238363	0.999283
DOX_effect_D2vsD1_MPS	ENSG00000286980.1	ENSG00000286980	93.5156	-0.16585	0.834664	-0.198702	0.842496	0.999283
DOX_effect_D2vsD1_MPS	ENSG00000286983.1	ENSG00000286983	22.2975	0.708424	0.744959	0.950957	0.341626	0.999283
DOX_effect_D2vsD1_MPS	ENSG00000286984.1	ENSG00000286984	50.0878	1.28153	0.744201	1.72202	0.0850657	0.999283
DOX_effect_D2vsD1_MPS	ENSG00000286990.1	ENSG00000286990	16.2111	-0.113223	0.726078	-0.155938	0.876082	0.999283
DOX_effect_D2vsD1_MPS	ENSG00000287000.1	ENSG00000287000	18.0988	0.598354	0.807804	0.740717	0.458865	0.999283
DOX_effect_D2vsD1_MPS	ENSG00000287001.3	ENSG00000287001	138.933	0.236168	0.429624	0.549709	0.582519	0.999283
DOX_effect_D2vsD1_MPS	ENSG00000287005.1	ENSG00000287005	10.7674	-0.822986	0.899586	-0.914849	0.360271	0.999283
DOX_effect_D2vsD1_MPS	ENSG00000287009.1	ENSG00000287009	29.4116	0.0630267	0.685163	0.0919879	0.926708	0.999283
DOX_effect_D2vsD1_MPS	ENSG00000287011.1	ENSG00000287011	18.3062	1.275	0.756297	1.68585	0.0918254	0.999283
DOX_effect_D2vsD1_MPS	ENSG00000287012.1	ENSG00000287012	13.1998	0.0987637	1.05198	0.0938833	0.925202	0.999283
DOX_effect_D2vsD1_MPS	ENSG00000287014.1	ENSG00000287014	20.8926	0.177294	0.730956	0.242551	0.808353	0.999283
DOX_effect_D2vsD1_MPS	ENSG00000287016.1	ENSG00000287016	47.2961	-0.93897	0.540043	-1.7387	0.0820884	0.999283
DOX_effect_D2vsD1_MPS	ENSG00000287021.1	ENSG00000287021	9.00549	-1.07869	1.26838	-0.850451	0.395075	0.999283
DOX_effect_D2vsD1_MPS	ENSG00000287022.1	ENSG00000287022	8.16837	0.356988	1.10247	0.323806	0.746085	0.999283
DOX_effect_D2vsD1_MPS	ENSG00000287032.1	ENSG00000287032	18.8396	0.319849	0.861762	0.371157	0.710521	0.999283
DOX_effect_D2vsD1_MPS	ENSG00000287041.1	ENSG00000287041	10.4365	-0.532119	0.946628	-0.562121	0.574034	0.999283
DOX_effect_D2vsD1_MPS	ENSG00000287044.1	ENSG00000287044	39.8599	-0.261838	0.5464	-0.479206	0.631792	0.999283
DOX_effect_D2vsD1_MPS	ENSG00000287049.1	ENSG00000287049	5.81543	2.65384	1.65543	1.60311	0.10891	0.999283
DOX_effect_D2vsD1_MPS	ENSG00000287051.1	ENSG00000287051	41.9116	0.525132	0.464208	1.13124	0.257953	0.999283
DOX_effect_D2vsD1_MPS	ENSG00000287054.1	ENSG00000287054	17.7331	0.232398	0.700738	0.331647	0.740156	0.999283
DOX_effect_D2vsD1_MPS	ENSG00000287055.1	ENSG00000287055	9.98408	-1.48031	1.19706	-1.23662	0.216227	0.999283
DOX_effect_D2vsD1_MPS	ENSG00000287059.1	ENSG00000287059	49.0628	0.0753228	0.490283	0.153631	0.877901	0.999283
DOX_effect_D2vsD1_MPS	ENSG00000287061.1	ENSG00000287061	17.6638	-0.101072	0.719696	-0.140437	0.888314	0.999283
DOX_effect_D2vsD1_MPS	ENSG00000287063.1	ENSG00000287063	65.4335	-0.147177	0.455849	-0.322863	0.746799	0.999283
DOX_effect_D2vsD1_MPS	ENSG00000287064.1	ENSG00000287064	417.247	-0.156607	0.322782	-0.485178	0.62755	0.999283
DOX_effect_D2vsD1_MPS	ENSG00000287067.2	ENSG00000287067	11.8778	-0.131241	0.962223	-0.136393	0.89151	0.999283
DOX_effect_D2vsD1_MPS	ENSG00000287074.1	ENSG00000287074	10.9532	0.567315	0.936774	0.605605	0.544777	0.999283
DOX_effect_D2vsD1_MPS	ENSG00000287077.1	ENSG00000287077	7.50647	0.726168	1.38318	0.524998	0.599585	0.999283
DOX_effect_D2vsD1_MPS	ENSG00000287085.1	ENSG00000287085	10.3677	-2.13171	1.32478	-1.60911	0.107593	0.999283
DOX_effect_D2vsD1_MPS	ENSG00000287086.1	ENSG00000287086	364.924	-0.0730507	0.273035	-0.26755	0.789046	0.999283
DOX_effect_D2vsD1_MPS	ENSG00000287088.1	ENSG00000287088	6.65085	-1.11659	1.48312	-0.752869	0.451528	0.999283
DOX_effect_D2vsD1_MPS	ENSG00000287089.1	ENSG00000287089	10.1552	-0.95903	1.00746	-0.951926	0.341135	0.999283
DOX_effect_D2vsD1_MPS	ENSG00000287099.1	ENSG00000287099	8.09441	2.31419	1.62058	1.42801	0.15329	0.999283
DOX_effect_D2vsD1_MPS	ENSG00000287108.1	ENSG00000287108	7.77724	-0.895724	1.07599	-0.832468	0.405145	0.999283
DOX_effect_D2vsD1_MPS	ENSG00000287109.1	ENSG00000287109	12.362	0.735209	0.930135	0.790433	0.429275	0.999283
DOX_effect_D2vsD1_MPS	ENSG00000287110.3	ACAD9-DT	71.7655	-0.013402	0.519578	-0.0257939	0.979422	0.999283
DOX_effect_D2vsD1_MPS	ENSG00000287112.1	ENSG00000287112	16.6634	0.0282319	0.777047	0.0363323	0.971017	0.999283
DOX_effect_D2vsD1_MPS	ENSG00000287117.1	ENSG00000287117	8.631	0.42916	1.19373	0.359511	0.719213	0.999283
DOX_effect_D2vsD1_MPS	ENSG00000287126.1	ENSG00000287126	128.716	-0.82065	0.386453	-2.12354	0.0337082	0.999283
DOX_effect_D2vsD1_MPS	ENSG00000287133.1	ENSG00000287133	13.543	-0.997645	0.805322	-1.23882	0.215414	0.999283
DOX_effect_D2vsD1_MPS	ENSG00000287134.1	ENSG00000287134	15.7943	-0.618784	0.861516	-0.71825	0.472603	0.999283
DOX_effect_D2vsD1_MPS	ENSG00000287151.1	C2orf27A	158.95	-0.321373	0.300353	-1.06999	0.284626	0.999283
DOX_effect_D2vsD1_MPS	ENSG00000287156.1	ENSG00000287156	240.042	1.13093	0.652378	1.73355	0.0829973	0.999283
DOX_effect_D2vsD1_MPS	ENSG00000287158.3	ENSG00000287158	54.9342	0.0310434	0.550767	0.0563639	0.955052	0.999283
DOX_effect_D2vsD1_MPS	ENSG00000287160.1	ENSG00000287160	613.133	0.42128	0.555257	0.75871	0.448026	0.999283
DOX_effect_D2vsD1_MPS	ENSG00000287166.1	ENSG00000287166	23.4116	0.0587289	0.994252	0.0590684	0.952898	0.999283
DOX_effect_D2vsD1_MPS	ENSG00000287168.3	ENSG00000287168	216.028	-0.0569842	0.445816	-0.12782	0.898291	0.999283
DOX_effect_D2vsD1_MPS	ENSG00000287170.1	ENSG00000287170	19.3412	0.0603354	0.669508	0.0901191	0.928193	0.999283
DOX_effect_D2vsD1_MPS	ENSG00000287171.1	LINC03113	12.0949	-0.31208	0.912903	-0.341855	0.73246	0.999283
DOX_effect_D2vsD1_MPS	ENSG00000287177.1	ENSG00000287177	49.9953	0.355371	0.57793	0.614904	0.538618	0.999283
DOX_effect_D2vsD1_MPS	ENSG00000287181.1	ENSG00000287181	31.8765	0.525492	0.64514	0.814539	0.415336	0.999283
DOX_effect_D2vsD1_MPS	ENSG00000287189.2	ENSG00000287189	37.1517	0.0902758	0.583923	0.154602	0.877135	0.999283
DOX_effect_D2vsD1_MPS	ENSG00000287190.1	ENSG00000287190	24.7001	-0.181491	0.635269	-0.285691	0.775115	0.999283
DOX_effect_D2vsD1_MPS	ENSG00000287197.1	ENSG00000287197	9.8215	0.516103	1.02295	0.504522	0.613894	0.999283
DOX_effect_D2vsD1_MPS	ENSG00000287200.1	ENSG00000287200	19.7176	-0.268929	0.676672	-0.397428	0.691052	0.999283
DOX_effect_D2vsD1_MPS	ENSG00000287202.1	ENSG00000287202	35.6943	-0.155586	0.539354	-0.288468	0.772988	0.999283
DOX_effect_D2vsD1_MPS	ENSG00000287210.1	ENSG00000287210	14.2864	-0.364934	1.07867	-0.338319	0.735123	0.999283
DOX_effect_D2vsD1_MPS	ENSG00000287214.1	ENSG00000287214	15.1081	0.143022	0.808741	0.176845	0.85963	0.999283
DOX_effect_D2vsD1_MPS	ENSG00000287221.1	ENSG00000287221	15.9353	-0.285465	0.890306	-0.320637	0.748486	0.999283
DOX_effect_D2vsD1_MPS	ENSG00000287222.1	ENSG00000287222	140.441	0.0717879	0.361502	0.198582	0.84259	0.999283
DOX_effect_D2vsD1_MPS	ENSG00000287238.2	ENSG00000287238	10845.4	0.330152	0.436927	0.755623	0.449875	0.999283
DOX_effect_D2vsD1_MPS	ENSG00000287242.1	ENSG00000287242	11.3892	-0.4009	0.856533	-0.468049	0.639749	0.999283
DOX_effect_D2vsD1_MPS	ENSG00000287248.1	ENSG00000287248	40.4761	-0.215966	0.502076	-0.430147	0.667089	0.999283
DOX_effect_D2vsD1_MPS	ENSG00000287249.1	ENSG00000287249	35.3805	0.56428	0.541021	1.04299	0.296952	0.999283
DOX_effect_D2vsD1_MPS	ENSG00000287252.3	ENSG00000287252	49.1746	-0.980993	0.60923	-1.61022	0.10735	0.999283
DOX_effect_D2vsD1_MPS	ENSG00000287258.1	ENSG00000287258	68.6979	0.959158	0.445747	2.1518	0.0314132	0.999283
DOX_effect_D2vsD1_MPS	ENSG00000287260.2	ENSG00000287260	37.1327	-0.965886	0.826849	-1.16815	0.242745	0.999283
DOX_effect_D2vsD1_MPS	ENSG00000287261.3	HPS1-AS1	16.1971	-0.365087	0.773166	-0.472197	0.636786	0.999283
DOX_effect_D2vsD1_MPS	ENSG00000287262.1	ENSG00000287262	24.6077	0.135641	0.747599	0.181436	0.856026	0.999283
DOX_effect_D2vsD1_MPS	ENSG00000287263.3	ENSG00000287263	25.6144	-0.622236	0.900901	-0.690682	0.489766	0.999283
DOX_effect_D2vsD1_MPS	ENSG00000287264.1	ENSG00000287264	10.7309	0.195544	1.05712	0.184978	0.853246	0.999283
DOX_effect_D2vsD1_MPS	ENSG00000287265.1	ENSG00000287265	8.69078	0.463999	1.23034	0.37713	0.706077	0.999283
DOX_effect_D2vsD1_MPS	ENSG00000287275.2	ENSG00000287275	24.5039	-0.296654	0.623874	-0.475503	0.634428	0.999283
DOX_effect_D2vsD1_MPS	ENSG00000287281.2	ENSG00000287281	36.1891	0.640373	0.829375	0.772116	0.440046	0.999283
DOX_effect_D2vsD1_MPS	ENSG00000287289.1	ENSG00000287289	11.2122	0.96797	1.18233	0.818694	0.412961	0.999283
DOX_effect_D2vsD1_MPS	ENSG00000287296.1	ENSG00000287296	9.98464	-1.83809	3.76801	-0.487815	0.625681	0.999283
DOX_effect_D2vsD1_MPS	ENSG00000287299.1	ENSG00000287299	82.7031	0.342722	0.489508	0.700135	0.483843	0.999283
DOX_effect_D2vsD1_MPS	ENSG00000287306.1	ENSG00000287306	76.5671	0.178133	0.516734	0.344728	0.730299	0.999283
DOX_effect_D2vsD1_MPS	ENSG00000287312.1	ENSG00000287312	234.894	0.811889	0.651437	1.24631	0.212652	0.999283
DOX_effect_D2vsD1_MPS	ENSG00000287313.1	ENSG00000287313	9.05656	-0.356976	0.999021	-0.357325	0.720848	0.999283
DOX_effect_D2vsD1_MPS	ENSG00000287315.1	ENSG00000287315	113.423	-0.485559	0.45825	-1.0596	0.289329	0.999283
DOX_effect_D2vsD1_MPS	ENSG00000287319.1	ENSG00000287319	20.4642	0.81748	0.670973	1.21835	0.223091	0.999283
DOX_effect_D2vsD1_MPS	ENSG00000287323.1	ENSG00000287323	32.3578	0.189453	0.546789	0.346483	0.72898	0.999283
DOX_effect_D2vsD1_MPS	ENSG00000287335.2	ENSG00000287335	13.4276	-0.386495	0.804458	-0.480441	0.630914	0.999283
DOX_effect_D2vsD1_MPS	ENSG00000287338.1	ENSG00000287338	22.6091	-0.0569548	0.633492	-0.0899061	0.928362	0.999283
DOX_effect_D2vsD1_MPS	ENSG00000287346.1	ENSG00000287346	54.0801	-0.470274	0.636443	-0.738909	0.459962	0.999283
DOX_effect_D2vsD1_MPS	ENSG00000287351.1	ENSG00000287351	9.02394	0.0546846	1.07942	0.0506612	0.959596	0.999283
DOX_effect_D2vsD1_MPS	ENSG00000287356.1	ENSG00000287356	132.668	-0.65318	0.421574	-1.54938	0.12129	0.999283
DOX_effect_D2vsD1_MPS	ENSG00000287357.1	ENSG00000287357	8.5851	0.0306251	1.12143	0.027309	0.978213	0.999283
DOX_effect_D2vsD1_MPS	ENSG00000287362.1	ENSG00000287362	12.2726	0.114251	0.97236	0.117499	0.906465	0.999283
DOX_effect_D2vsD1_MPS	ENSG00000287364.1	ENSG00000287364	14.5129	-0.258608	1.06852	-0.242024	0.808762	0.999283
DOX_effect_D2vsD1_MPS	ENSG00000287370.1	ENSG00000287370	6.72596	-1.61245	1.31885	-1.22261	0.221476	0.999283
DOX_effect_D2vsD1_MPS	ENSG00000287373.1	ENSG00000287373	62.0577	-0.0409953	0.537358	-0.0762903	0.939188	0.999283
DOX_effect_D2vsD1_MPS	ENSG00000287376.1	ENSG00000287376	9.69725	-0.369601	0.982456	-0.376201	0.706767	0.999283
DOX_effect_D2vsD1_MPS	ENSG00000287380.1	ENSG00000287380	122.28	0.338908	0.50053	0.677098	0.498343	0.999283
DOX_effect_D2vsD1_MPS	ENSG00000287391.1	ENSG00000287391	24.3751	0.339491	0.842937	0.402748	0.687134	0.999283
DOX_effect_D2vsD1_MPS	ENSG00000287399.1	ENSG00000287399	119.012	-0.163427	0.358058	-0.456427	0.648083	0.999283
DOX_effect_D2vsD1_MPS	ENSG00000287400.1	ENSG00000287400	33.2851	0.0277314	0.687492	0.0403371	0.967824	0.999283
DOX_effect_D2vsD1_MPS	ENSG00000287406.1	ENSG00000287406	17.0917	-1.05057	0.875641	-1.19977	0.230228	0.999283
DOX_effect_D2vsD1_MPS	ENSG00000287408.1	ENSG00000287408	19.9895	-0.586508	0.683506	-0.858088	0.390844	0.999283
DOX_effect_D2vsD1_MPS	ENSG00000287415.1	ENSG00000287415	8.36754	0.119548	1.99691	0.0598664	0.952262	0.999283
DOX_effect_D2vsD1_MPS	ENSG00000287417.1	ENSG00000287417	18.9176	-0.130659	0.767559	-0.170227	0.864831	0.999283
DOX_effect_D2vsD1_MPS	ENSG00000287424.1	ENSG00000287424	19.9474	0.0465294	0.69628	0.0668257	0.94672	0.999283
DOX_effect_D2vsD1_MPS	ENSG00000287425.1	ENSG00000287425	8.88242	-0.167728	0.930694	-0.180219	0.856981	0.999283
DOX_effect_D2vsD1_MPS	ENSG00000287431.1	RENO1	220.166	0.167882	0.400774	0.418894	0.675294	0.999283
DOX_effect_D2vsD1_MPS	ENSG00000287434.1	ENSG00000287434	14.8869	-0.362687	0.789732	-0.459254	0.646052	0.999283
DOX_effect_D2vsD1_MPS	ENSG00000287437.1	ENSG00000287437	16.6093	0.16281	0.818062	0.199019	0.842248	0.999283
DOX_effect_D2vsD1_MPS	ENSG00000287439.1	ENSG00000287439	49.3267	1.00914	0.502441	2.00848	0.0445922	0.999283
DOX_effect_D2vsD1_MPS	ENSG00000287446.1	ENSG00000287446	31.1999	0.215876	1.12457	0.191962	0.847772	0.999283
DOX_effect_D2vsD1_MPS	ENSG00000287452.2	ENSG00000287452	30.3474	0.356294	0.578268	0.61614	0.537802	0.999283
DOX_effect_D2vsD1_MPS	ENSG00000287458.1	ENSG00000287458	22.4601	0.045719	0.884628	0.0516817	0.958782	0.999283
DOX_effect_D2vsD1_MPS	ENSG00000287460.1	ENSG00000287460	20.0482	0.768809	0.9695	0.792995	0.427781	0.999283
DOX_effect_D2vsD1_MPS	ENSG00000287463.1	ENSG00000287463	10.3748	-0.0360657	0.962649	-0.0374651	0.970114	0.999283
DOX_effect_D2vsD1_MPS	ENSG00000287475.1	ENSG00000287475	10.3896	0.269631	0.968885	0.27829	0.78079	0.999283
DOX_effect_D2vsD1_MPS	ENSG00000287480.1	ENSG00000287480	25.2336	0.112821	0.631592	0.178629	0.858229	0.999283
DOX_effect_D2vsD1_MPS	ENSG00000287492.1	ENSG00000287492	32.9669	-0.0511488	0.916992	-0.0557789	0.955518	0.999283
DOX_effect_D2vsD1_MPS	ENSG00000287493.1	ENSG00000287493	12.2312	0.135753	0.798277	0.170058	0.864964	0.999283
DOX_effect_D2vsD1_MPS	ENSG00000287496.1	ENSG00000287496	43.1313	0.400814	0.458788	0.873637	0.382316	0.999283
DOX_effect_D2vsD1_MPS	ENSG00000287499.1	ENSG00000287499	8.29737	0.287034	1.08671	0.264132	0.791678	0.999283
DOX_effect_D2vsD1_MPS	ENSG00000287511.1	ENSG00000287511	26.2943	-0.238148	0.75707	-0.314566	0.753091	0.999283
DOX_effect_D2vsD1_MPS	ENSG00000287516.1	ENSG00000287516	78.4495	0.38448	0.51192	0.751054	0.45262	0.999283
DOX_effect_D2vsD1_MPS	ENSG00000287518.1	ENSG00000287518	14.0816	0.221751	0.92418	0.239944	0.810374	0.999283
DOX_effect_D2vsD1_MPS	ENSG00000287519.1	ENSG00000287519	8.78567	0.176419	1.15055	0.153334	0.878135	0.999283
DOX_effect_D2vsD1_MPS	ENSG00000287528.1	ENSG00000287528	20.8797	-0.646877	0.806142	-0.802435	0.422302	0.999283
DOX_effect_D2vsD1_MPS	ENSG00000287530.1	ENSG00000287530	9.41405	-0.72914	1.4363	-0.507653	0.611697	0.999283
DOX_effect_D2vsD1_MPS	ENSG00000287539.1	ENSG00000287539	11.4518	0.413081	0.889073	0.46462	0.642204	0.999283
DOX_effect_D2vsD1_MPS	ENSG00000287542.1	HERC3	32.6833	-4.6337	2.87545	-1.61147	0.107078	0.999283
DOX_effect_D2vsD1_MPS	ENSG00000287555.1	ENSG00000287555	13.0678	-1.00569	1.0136	-0.992188	0.321106	0.999283
DOX_effect_D2vsD1_MPS	ENSG00000287558.1	ENSG00000287558	97.6467	0.277342	0.394418	0.703166	0.481952	0.999283
DOX_effect_D2vsD1_MPS	ENSG00000287559.1	ENSG00000287559	20.5959	0.303331	0.696773	0.435337	0.663318	0.999283
DOX_effect_D2vsD1_MPS	ENSG00000287562.1	ENSG00000287562	111.617	0.0378923	0.436954	0.0867192	0.930895	0.999283
DOX_effect_D2vsD1_MPS	ENSG00000287564.2	ENSG00000287564	14.855	-0.620922	0.775467	-0.800707	0.423301	0.999283
DOX_effect_D2vsD1_MPS	ENSG00000287565.1	ENSG00000287565	15.8995	-0.0434967	0.804554	-0.0540631	0.956885	0.999283
DOX_effect_D2vsD1_MPS	ENSG00000287570.1	ENSG00000287570	8.32921	1.23246	1.02485	1.20258	0.22914	0.999283
DOX_effect_D2vsD1_MPS	ENSG00000287576.1	ENSG00000287576	23.6133	-1.18644	0.675297	-1.75691	0.0789335	0.999283
DOX_effect_D2vsD1_MPS	ENSG00000287580.1	ENSG00000287580	13.0686	-0.296154	0.824417	-0.359228	0.719424	0.999283
DOX_effect_D2vsD1_MPS	ENSG00000287584.1	ENSG00000287584	8.19068	1.66954	1.1716	1.425	0.154156	0.999283
DOX_effect_D2vsD1_MPS	ENSG00000287591.1	ENSG00000287591	145.411	0.485179	0.431621	1.12409	0.260976	0.999283
DOX_effect_D2vsD1_MPS	ENSG00000287594.3	ENSG00000287594	19.354	-0.578301	1.72839	-0.334589	0.737935	0.999283
DOX_effect_D2vsD1_MPS	ENSG00000287597.1	ENSG00000287597	13.4488	0.611108	1.20319	0.507905	0.61152	0.999283
DOX_effect_D2vsD1_MPS	ENSG00000287600.1	ENSG00000287600	19.6881	0.980155	0.729423	1.34374	0.179032	0.999283
DOX_effect_D2vsD1_MPS	ENSG00000287602.1	ENSG00000287602	29.4841	0.656387	0.697378	0.941222	0.346591	0.999283
DOX_effect_D2vsD1_MPS	ENSG00000287608.1	ENSG00000287608	40.6789	-0.310687	0.603427	-0.514871	0.606643	0.999283
DOX_effect_D2vsD1_MPS	ENSG00000287609.1	ENSG00000287609	28.2135	-0.394724	0.617747	-0.638973	0.522841	0.999283
DOX_effect_D2vsD1_MPS	ENSG00000287611.3	ENSG00000287611	56.0111	-0.049943	0.532583	-0.0937749	0.925288	0.999283
DOX_effect_D2vsD1_MPS	ENSG00000287619.1	ENSG00000287619	14.2416	-0.346074	0.819344	-0.422379	0.672748	0.999283
DOX_effect_D2vsD1_MPS	ENSG00000287620.1	ENSG00000287620	16.5479	-0.573418	0.809786	-0.708111	0.478877	0.999283
DOX_effect_D2vsD1_MPS	ENSG00000287625.1	ENSG00000287625	17.6842	0.0629137	0.755301	0.0832962	0.933616	0.999283
DOX_effect_D2vsD1_MPS	ENSG00000287630.1	ENSG00000287630	14.1419	1.15399	0.943241	1.22344	0.221165	0.999283
DOX_effect_D2vsD1_MPS	ENSG00000287636.3	ENSG00000287636	24.111	0.136333	0.669603	0.203603	0.838664	0.999283
DOX_effect_D2vsD1_MPS	ENSG00000287642.3	ENSG00000287642	12.1837	0.690934	1.39718	0.494521	0.620938	0.999283
DOX_effect_D2vsD1_MPS	ENSG00000287643.1	ENSG00000287643	15.4075	0.707804	0.808088	0.875899	0.381085	0.999283
DOX_effect_D2vsD1_MPS	ENSG00000287653.1	ENSG00000287653	11.1736	1.36705	0.909377	1.50328	0.132767	0.999283
DOX_effect_D2vsD1_MPS	ENSG00000287664.1	ENSG00000287664	9.9742	0.201668	1.04831	0.192373	0.84745	0.999283
DOX_effect_D2vsD1_MPS	ENSG00000287665.1	ENSG00000287665	10.4238	0.378185	1.00072	0.377911	0.705496	0.999283
DOX_effect_D2vsD1_MPS	ENSG00000287667.1	ENSG00000287667	26.3644	-0.341674	0.73788	-0.463048	0.64333	0.999283
DOX_effect_D2vsD1_MPS	ENSG00000287670.1	ENSG00000287670	22.5181	-0.320161	0.858053	-0.373125	0.709055	0.999283
DOX_effect_D2vsD1_MPS	ENSG00000287671.1	ENSG00000287671	61.0722	-0.147338	0.492276	-0.299299	0.764712	0.999283
DOX_effect_D2vsD1_MPS	ENSG00000287672.1	ENSG00000287672	17.4248	0.391501	1.03312	0.378949	0.704726	0.999283
DOX_effect_D2vsD1_MPS	ENSG00000287677.2	ENSG00000287677	10.9021	0.635888	0.961901	0.661074	0.508565	0.999283
DOX_effect_D2vsD1_MPS	ENSG00000287679.1	ENSG00000287679	86.8963	0.547272	0.485822	1.12649	0.259959	0.999283
DOX_effect_D2vsD1_MPS	ENSG00000287682.1	ENSG00000287682	9.68995	-0.403326	1.20599	-0.334436	0.73805	0.999283
DOX_effect_D2vsD1_MPS	ENSG00000287688.1	ENSG00000287688	17.5487	1.35851	0.821502	1.6537	0.0981895	0.999283
DOX_effect_D2vsD1_MPS	ENSG00000287692.1	ENSG00000287692	12.2044	0.493841	0.880041	0.561157	0.574691	0.999283
DOX_effect_D2vsD1_MPS	ENSG00000287693.1	ENSG00000287693	10.4627	1.03139	1.01205	1.01911	0.308152	0.999283
DOX_effect_D2vsD1_MPS	ENSG00000287695.1	ENSG00000287695	16.8166	0.831916	0.76215	1.09154	0.275036	0.999283
DOX_effect_D2vsD1_MPS	ENSG00000287697.1	ENSG00000287697	12.7829	0.396194	0.805675	0.491754	0.622893	0.999283
DOX_effect_D2vsD1_MPS	ENSG00000287707.1	ENSG00000287707	70.8688	0.669911	0.598422	1.11946	0.262942	0.999283
DOX_effect_D2vsD1_MPS	ENSG00000287710.1	ENSG00000287710	15.8788	-0.0960723	0.711934	-0.134946	0.892655	0.999283
DOX_effect_D2vsD1_MPS	ENSG00000287713.1	ENSG00000287713	12.8865	-1.47294	1.39711	-1.05428	0.291755	0.999283
DOX_effect_D2vsD1_MPS	ENSG00000287715.1	ENSG00000287715	24.157	-0.149831	0.609417	-0.245859	0.805791	0.999283
DOX_effect_D2vsD1_MPS	ENSG00000287719.1	ENSG00000287719	74.7413	0.383859	0.702225	0.546632	0.584632	0.999283
DOX_effect_D2vsD1_MPS	ENSG00000287721.1	ENSG00000287721	47.3439	-0.121747	0.471393	-0.25827	0.796199	0.999283
DOX_effect_D2vsD1_MPS	ENSG00000287724.1	ENSG00000287724	12.1099	0.47799	1.09221	0.437635	0.661651	0.999283
DOX_effect_D2vsD1_MPS	ENSG00000287725.2	ENSG00000287725	21.9759	-0.298614	0.784538	-0.380624	0.703482	0.999283
DOX_effect_D2vsD1_MPS	ENSG00000287726.1	ENSG00000287726	10.2187	-0.0457045	1.13336	-0.0403266	0.967833	0.999283
DOX_effect_D2vsD1_MPS	ENSG00000287727.1	ENSG00000287727	8.67343	0.0824553	1.11904	0.0736837	0.941262	0.999283
DOX_effect_D2vsD1_MPS	ENSG00000287730.1	ENSG00000287730	47.9504	-2.59008	1.67329	-1.54789	0.121648	0.999283
DOX_effect_D2vsD1_MPS	ENSG00000287731.1	ENSG00000287731	12.3993	0.945926	0.937358	1.00914	0.312907	0.999283
DOX_effect_D2vsD1_MPS	ENSG00000287733.1	ENSG00000287733	17.7295	0.300066	0.841071	0.356767	0.721266	0.999283
DOX_effect_D2vsD1_MPS	ENSG00000287735.1	ENSG00000287735	90.4973	0.245572	0.523867	0.468768	0.639236	0.999283
DOX_effect_D2vsD1_MPS	ENSG00000287737.3	ENSG00000287737	110.251	0.311409	0.403947	0.770915	0.440757	0.999283
DOX_effect_D2vsD1_MPS	ENSG00000287742.1	ENSG00000287742	19.0846	-0.863375	0.74971	-1.15161	0.249481	0.999283
DOX_effect_D2vsD1_MPS	ENSG00000287750.3	LINC03026	71.9666	0.264556	0.527569	0.501462	0.616046	0.999283
DOX_effect_D2vsD1_MPS	ENSG00000287754.1	ENSG00000287754	33.4191	0.359038	0.656952	0.546521	0.584708	0.999283
DOX_effect_D2vsD1_MPS	ENSG00000287757.3	ENSG00000287757	10.3493	0.802139	1.01947	0.78682	0.431387	0.999283
DOX_effect_D2vsD1_MPS	ENSG00000287763.1	ENSG00000287763	61.1845	-0.280756	0.652717	-0.430134	0.667098	0.999283
DOX_effect_D2vsD1_MPS	ENSG00000287769.1	ENSG00000287769	51.9426	-0.587994	0.530452	-1.10848	0.267656	0.999283
DOX_effect_D2vsD1_MPS	ENSG00000287772.1	ENSG00000287772	12.2231	-0.654003	0.890967	-0.734038	0.462926	0.999283
DOX_effect_D2vsD1_MPS	ENSG00000287778.2	ENSG00000287778	59.0762	-0.205518	0.554013	-0.370961	0.710666	0.999283
DOX_effect_D2vsD1_MPS	ENSG00000287786.1	ENSG00000287786	13.4658	-0.638323	1.85999	-0.343186	0.731458	0.999283
DOX_effect_D2vsD1_MPS	ENSG00000287787.1	ENSG00000287787	63.3379	0.22166	0.638816	0.346986	0.728602	0.999283
DOX_effect_D2vsD1_MPS	ENSG00000287790.1	ENSG00000287790	11.042	-0.0633757	1.19493	-0.0530369	0.957702	0.999283
DOX_effect_D2vsD1_MPS	ENSG00000287796.1	ENSG00000287796	13.4063	0.884384	0.858356	1.03032	0.302858	0.999283
DOX_effect_D2vsD1_MPS	ENSG00000287797.1	ENSG00000287797	20.265	0.440802	0.666699	0.661172	0.508502	0.999283
DOX_effect_D2vsD1_MPS	ENSG00000287804.3	ENSG00000287804	7.41141	-1.79444	1.20398	-1.49042	0.136114	0.999283
DOX_effect_D2vsD1_MPS	ENSG00000287808.1	DHX9-AS1	40.2782	0.293118	0.536465	0.546388	0.584799	0.999283
DOX_effect_D2vsD1_MPS	ENSG00000287809.1	ENSG00000287809	35.4842	0.399227	0.596633	0.669133	0.50341	0.999283
DOX_effect_D2vsD1_MPS	ENSG00000287811.3	ENSG00000287811	46.9976	-0.479799	0.540153	-0.888264	0.374399	0.999283
DOX_effect_D2vsD1_MPS	ENSG00000287817.1	ENSG00000287817	8.27666	-1.05519	1.1797	-0.894452	0.37108	0.999283
DOX_effect_D2vsD1_MPS	ENSG00000287824.1	ENSG00000287824	9.5763	-0.188537	1.02089	-0.184679	0.853481	0.999283
DOX_effect_D2vsD1_MPS	ENSG00000287825.3	ENSG00000287825	28.9407	-0.262408	0.589839	-0.444881	0.656406	0.999283
DOX_effect_D2vsD1_MPS	ENSG00000287826.1	ENSG00000287826	13.4292	0.0564314	0.884267	0.0638171	0.949116	0.999283
DOX_effect_D2vsD1_MPS	ENSG00000287833.1	ENSG00000287833	13.6368	0.173717	0.983896	0.17656	0.859854	0.999283
DOX_effect_D2vsD1_MPS	ENSG00000287836.1	ENSG00000287836	8.84493	1.46454	1.141	1.28356	0.199296	0.999283
DOX_effect_D2vsD1_MPS	ENSG00000287837.1	ENSG00000287837	19.7815	0.0423765	0.882884	0.0479978	0.961718	0.999283
DOX_effect_D2vsD1_MPS	ENSG00000287839.3	ENSG00000287839	22.0147	0.202425	0.815457	0.248234	0.803953	0.999283
DOX_effect_D2vsD1_MPS	ENSG00000287853.1	ENSG00000287853	26.4909	0.0204309	0.725861	0.0281471	0.977545	0.999283
DOX_effect_D2vsD1_MPS	ENSG00000287855.1	ENSG00000287855	14.0933	-0.185239	0.858952	-0.215657	0.829255	0.999283
DOX_effect_D2vsD1_MPS	ENSG00000287860.3	ENSG00000287860	36.2548	0.529077	0.565566	0.935482	0.34954	0.999283
DOX_effect_D2vsD1_MPS	ENSG00000287868.1	ENSG00000287868	62.383	0.398848	0.572509	0.696666	0.486012	0.999283
DOX_effect_D2vsD1_MPS	ENSG00000287870.1	ENSG00000287870	8.28471	0.640998	1.26573	0.506425	0.612559	0.999283
DOX_effect_D2vsD1_MPS	ENSG00000287876.1	ENSG00000287876	8.83223	0.689789	1.09595	0.6294	0.529087	0.999283
DOX_effect_D2vsD1_MPS	ENSG00000287878.1	ENSG00000287878	17.2992	-0.501069	0.728783	-0.687541	0.491742	0.999283
DOX_effect_D2vsD1_MPS	ENSG00000287884.1	ENSG00000287884	15.9871	0.339154	0.914495	0.370865	0.710738	0.999283
DOX_effect_D2vsD1_MPS	ENSG00000287887.1	ENSG00000287887	14.3869	-1.91157	0.990023	-1.93083	0.0535041	0.999283
DOX_effect_D2vsD1_MPS	ENSG00000287895.1	ENSG00000287895	10.4545	-0.651698	0.984614	-0.661882	0.508047	0.999283
DOX_effect_D2vsD1_MPS	ENSG00000287900.1	ENSG00000287900	10.3653	-0.961592	2.246	-0.428135	0.668553	0.999283
DOX_effect_D2vsD1_MPS	ENSG00000287906.1	ENSG00000287906	32.8678	1.75477	1.03874	1.68933	0.0911561	0.999283
DOX_effect_D2vsD1_MPS	ENSG00000287910.1	ENSG00000287910	9.65162	-0.324397	1.29683	-0.250146	0.802474	0.999283
DOX_effect_D2vsD1_MPS	ENSG00000287917.3	ENSG00000287917	20.5287	-0.510429	0.677957	-0.752893	0.451514	0.999283
DOX_effect_D2vsD1_MPS	ENSG00000287918.2	ENSG00000287918	13.5755	-0.243284	0.861388	-0.282432	0.777612	0.999283
DOX_effect_D2vsD1_MPS	ENSG00000287920.1	ENSG00000287920	23.6882	0.320353	0.784925	0.408132	0.683177	0.999283
DOX_effect_D2vsD1_MPS	ENSG00000287922.1	ENSG00000287922	10.4984	0.939935	1.1162	0.842083	0.399741	0.999283
DOX_effect_D2vsD1_MPS	ENSG00000287924.1	ENSG00000287924	8.13233	0.860669	1.11942	0.768852	0.441981	0.999283
DOX_effect_D2vsD1_MPS	ENSG00000287933.1	ENSG00000287933	58.2836	-0.157374	0.531574	-0.296054	0.767189	0.999283
DOX_effect_D2vsD1_MPS	ENSG00000287934.1	ENSG00000287934	14.5659	1.02917	0.890043	1.15632	0.247551	0.999283
DOX_effect_D2vsD1_MPS	ENSG00000287935.1	ENSG00000287935	12.9441	-0.635264	0.989289	-0.642141	0.520781	0.999283
DOX_effect_D2vsD1_MPS	ENSG00000287936.1	ENSG00000287936	9.20954	0.310944	0.969253	0.320808	0.748356	0.999283
DOX_effect_D2vsD1_MPS	ENSG00000287941.1	ENSG00000287941	25.719	-1.30999	1.72535	-0.759259	0.447697	0.999283
DOX_effect_D2vsD1_MPS	ENSG00000287957.1	ENSG00000287957	15.273	0.0379136	1.42501	0.0266058	0.978774	0.999283
DOX_effect_D2vsD1_MPS	ENSG00000287963.1	ENSG00000287963	16.3947	-0.25375	0.780423	-0.325145	0.745072	0.999283
DOX_effect_D2vsD1_MPS	ENSG00000287966.3	LARRPM	21.9474	-0.108491	0.651378	-0.166556	0.86772	0.999283
DOX_effect_D2vsD1_MPS	ENSG00000287967.1	ENSG00000287967	13.1072	-0.745622	0.90953	-0.819788	0.412337	0.999283
DOX_effect_D2vsD1_MPS	ENSG00000287972.1	ENSG00000287972	22.7251	0.665745	0.849665	0.783539	0.433311	0.999283
DOX_effect_D2vsD1_MPS	ENSG00000287977.1	ENSG00000287977	38.4971	0.425898	0.603394	0.705837	0.480289	0.999283
DOX_effect_D2vsD1_MPS	ENSG00000287978.1	ENSG00000287978	32.486	-0.950666	0.65773	-1.44537	0.148353	0.999283
DOX_effect_D2vsD1_MPS	ENSG00000287979.1	ENSG00000287979	13.5482	0.583188	0.814525	0.715986	0.474	0.999283
DOX_effect_D2vsD1_MPS	ENSG00000287998.1	ENSG00000287998	35.7201	-0.270046	0.693434	-0.389432	0.696956	0.999283
DOX_effect_D2vsD1_MPS	ENSG00000288010.1	ENSG00000288010	27.4166	0.816998	0.849827	0.96137	0.336366	0.999283
DOX_effect_D2vsD1_MPS	ENSG00000288011.1	ENSG00000288011	36.2954	0.169197	0.59021	0.286673	0.774363	0.999283
DOX_effect_D2vsD1_MPS	ENSG00000288015.1	ENSG00000288015	8.12652	1.28565	1.16762	1.10109	0.270858	0.999283
DOX_effect_D2vsD1_MPS	ENSG00000288016.3	ENSG00000288016	12.8013	0.157771	1.02346	0.154155	0.877488	0.999283
DOX_effect_D2vsD1_MPS	ENSG00000288026.1	ENSG00000288026	11.6298	0.208577	1.08776	0.19175	0.847938	0.999283
DOX_effect_D2vsD1_MPS	ENSG00000288031.1	ENSG00000288031	8.53904	0.167876	1.15912	0.144831	0.884844	0.999283
DOX_effect_D2vsD1_MPS	ENSG00000288038.1	ENSG00000288038	9.81425	-0.410535	1.12794	-0.363968	0.715882	0.999283
DOX_effect_D2vsD1_MPS	ENSG00000288039.1	ENSG00000288039	6.03274	1.59986	1.68141	0.951496	0.341353	0.999283
DOX_effect_D2vsD1_MPS	ENSG00000288040.1	ENSG00000288040	20.2597	-0.0181122	0.651434	-0.0278036	0.977819	0.999283
DOX_effect_D2vsD1_MPS	ENSG00000288043.1	ENSG00000288043	7.09574	-0.339065	1.77471	-0.191054	0.848483	0.999283
DOX_effect_D2vsD1_MPS	ENSG00000288044.3	ENSG00000288044	20.1373	-0.498263	0.679347	-0.733444	0.463288	0.999283
DOX_effect_D2vsD1_MPS	ENSG00000288045.1	ENSG00000288045	12.92	-0.463885	0.894905	-0.518362	0.604206	0.999283
DOX_effect_D2vsD1_MPS	ENSG00000288046.1	ENSG00000288046	15.5935	-0.170136	0.830293	-0.20491	0.837642	0.999283
DOX_effect_D2vsD1_MPS	ENSG00000288049.1	ENSG00000288049	15.1743	0.092617	0.833617	0.111103	0.911535	0.999283
DOX_effect_D2vsD1_MPS	ENSG00000288054.1	ENSG00000288054	19.0148	0.553224	0.811678	0.681581	0.495504	0.999283
DOX_effect_D2vsD1_MPS	ENSG00000288056.1	ENSG00000288056	30.6685	-0.143973	0.554856	-0.259479	0.795266	0.999283
DOX_effect_D2vsD1_MPS	ENSG00000288060.1	ENSG00000288060	8.38515	-0.0435837	1.61682	-0.0269564	0.978495	0.999283
DOX_effect_D2vsD1_MPS	ENSG00000288061.3	ENSG00000288061	22.5315	-1.42611	0.818833	-1.74164	0.0815713	0.999283
DOX_effect_D2vsD1_MPS	ENSG00000288065.1	ENSG00000288065	39.5718	-0.372309	0.794425	-0.468653	0.639318	0.999283
DOX_effect_D2vsD1_MPS	ENSG00000288066.1	ENSG00000288066	381.293	0.220478	0.251404	0.876985	0.380495	0.999283
DOX_effect_D2vsD1_MPS	ENSG00000288067.1	ENSG00000288067	13.9956	-0.340036	1.12346	-0.302669	0.762142	0.999283
DOX_effect_D2vsD1_MPS	ENSG00000288075.1	ENSG00000288075	399.859	0.0608271	0.227368	0.267527	0.789063	0.999283
DOX_effect_D2vsD1_MPS	ENSG00000288078.1	ENSG00000288078	11.0313	-0.816798	0.966548	-0.845068	0.398073	0.999283
DOX_effect_D2vsD1_MPS	ENSG00000288079.1	ENSG00000288079	14.6075	0.0735959	1.2472	0.0590091	0.952945	0.999283
DOX_effect_D2vsD1_MPS	ENSG00000288084.1	ENSG00000288084	15.2939	0.0357772	0.816449	0.0438205	0.965047	0.999283
DOX_effect_D2vsD1_MPS	ENSG00000288087.1	ENSG00000288087	10.2414	0.688994	0.907589	0.759147	0.447765	0.999283
DOX_effect_D2vsD1_MPS	ENSG00000288089.1	ENSG00000288089	7.92691	-0.0345401	1.10248	-0.0313295	0.975007	0.999283
DOX_effect_D2vsD1_MPS	ENSG00000288091.1	ENSG00000288091	35.7095	-0.109898	0.582135	-0.188784	0.850262	0.999283
DOX_effect_D2vsD1_MPS	ENSG00000288095.2	ENSG00000288095	8.82308	-0.639036	0.999668	-0.639248	0.522661	0.999283
DOX_effect_D2vsD1_MPS	ENSG00000288105.1	ENSG00000288105	35.4682	-0.114807	0.701327	-0.163699	0.869968	0.999283
DOX_effect_D2vsD1_MPS	ENSG00000288107.1	ENSG00000288107	62.2111	0.148763	0.459272	0.323911	0.746005	0.999283
DOX_effect_D2vsD1_MPS	ENSG00000288111.2	ENSG00000288111	76.4239	0.53407	0.826283	0.646352	0.518051	0.999283
DOX_effect_D2vsD1_MPS	ENSG00000288187.1	ENSG00000288187	30.8252	-0.954913	0.668975	-1.42743	0.153457	0.999283
DOX_effect_D2vsD1_MPS	ENSG00000288271.1	ENSG00000288271	8.42378	-1.5655	1.75434	-0.892357	0.372202	0.999283
DOX_effect_D2vsD1_MPS	ENSG00000288349.1	ENSG00000288349	24.5457	-0.496054	0.655773	-0.75644	0.449385	0.999283
DOX_effect_D2vsD1_MPS	ENSG00000288398.1	ENSG00000288398	122.559	-0.146055	0.351623	-0.415374	0.677868	0.999283
DOX_effect_D2vsD1_MPS	ENSG00000288473.1	ENSG00000288473	56.7355	-1.28121	0.581815	-2.20209	0.0276591	0.999283
DOX_effect_D2vsD1_MPS	ENSG00000288525.1	ENSG00000288525	14.7005	0.0782065	0.768614	0.10175	0.918955	0.999283
DOX_effect_D2vsD1_MPS	ENSG00000288526.1	ENSG00000288526	8.65526	0.103927	1.12931	0.0920272	0.926676	0.999283
DOX_effect_D2vsD1_MPS	ENSG00000288530.1	ENSG00000288530	10.567	1.61425	1.65895	0.973056	0.330525	0.999283
DOX_effect_D2vsD1_MPS	ENSG00000288533.1	ENSG00000288533	13.044	-0.197113	1.01648	-0.193918	0.84624	0.999283
DOX_effect_D2vsD1_MPS	ENSG00000288534.1	ENSG00000288534	3008.95	0.141528	1.07627	0.131499	0.895381	0.999283
DOX_effect_D2vsD1_MPS	ENSG00000288538.1	ENSG00000288538	16.7086	-0.310842	0.706113	-0.440216	0.659781	0.999283
DOX_effect_D2vsD1_MPS	ENSG00000288547.3	C3orf36	27.1678	-0.297483	1.73405	-0.171554	0.863788	0.999283
DOX_effect_D2vsD1_MPS	ENSG00000288558.3	DUS4L-BCAP29	377.811	0.0199763	0.26272	0.0760365	0.93939	0.999283
DOX_effect_D2vsD1_MPS	ENSG00000288559.1	ENSG00000288559	126.774	0.220177	0.316572	0.695503	0.48674	0.999283
DOX_effect_D2vsD1_MPS	ENSG00000288560.1	ENSG00000288560	6.47565	-0.229968	1.64891	-0.139467	0.889081	0.999283
DOX_effect_D2vsD1_MPS	ENSG00000288565.1	ENSG00000288565	9.40677	-0.476579	1.47911	-0.322207	0.747296	0.999283
DOX_effect_D2vsD1_MPS	ENSG00000288568.1	ZCCHC14-DT	9.01633	0.285404	1.18367	0.241119	0.809463	0.999283
DOX_effect_D2vsD1_MPS	ENSG00000288569.1	LINC01949	31.0192	-0.302701	0.577127	-0.524495	0.599934	0.999283
DOX_effect_D2vsD1_MPS	ENSG00000288579.1	ENSG00000288579	91.441	0.0615541	0.446193	0.137954	0.890277	0.999283
DOX_effect_D2vsD1_MPS	ENSG00000288588.1	ENSG00000288588	9.58218	-0.88359	1.06468	-0.82991	0.40659	0.999283
DOX_effect_D2vsD1_MPS	ENSG00000288589.1	ENSG00000288589	23.4624	0.308944	0.735924	0.419805	0.674628	0.999283
DOX_effect_D2vsD1_MPS	ENSG00000288595.2	ENSG00000288595	131.687	-0.684812	0.54958	-1.24606	0.212741	0.999283
DOX_effect_D2vsD1_MPS	ENSG00000288596.2	C8orf44	103.67	-0.33017	0.468479	-0.704771	0.480953	0.999283
DOX_effect_D2vsD1_MPS	ENSG00000288597.1	ENSG00000288597	4175.14	-0.612437	0.599526	-1.02153	0.307001	0.999283
DOX_effect_D2vsD1_MPS	ENSG00000288598.2	ENSG00000288598	18.7183	-0.115938	0.797963	-0.145293	0.88448	0.999283
DOX_effect_D2vsD1_MPS	ENSG00000288604.1	ENSG00000288604	23.5792	-0.537962	0.959259	-0.56081	0.574927	0.999283
DOX_effect_D2vsD1_MPS	ENSG00000288611.1	NPBWR1	20.211	-0.14832	0.722478	-0.205294	0.837342	0.999283
DOX_effect_D2vsD1_MPS	ENSG00000288612.1	ENSG00000288612	34.9674	0.179005	0.599681	0.2985	0.765321	0.999283
DOX_effect_D2vsD1_MPS	ENSG00000288622.1	PDCD6-AHRR	20.7081	4.42209	3.63615	1.21615	0.223929	0.999283
DOX_effect_D2vsD1_MPS	ENSG00000288623.1	ENSG00000288623	23.5438	-1.01768	1.23472	-0.824221	0.409814	0.999283
DOX_effect_D2vsD1_MPS	ENSG00000288632.1	ENSG00000288632	385.074	0.427079	0.29108	1.46722	0.142316	0.999283
DOX_effect_D2vsD1_MPS	ENSG00000288637.1	ENSG00000288637	42.2138	-0.836374	0.917293	-0.911785	0.361882	0.999283
DOX_effect_D2vsD1_MPS	ENSG00000288638.1	LNCDAT	2599.93	0.0468975	1.31017	0.0357951	0.971446	0.999283
DOX_effect_D2vsD1_MPS	ENSG00000288640.1	ENSG00000288640	18.7228	1.50968	1.29679	1.16417	0.244356	0.999283
DOX_effect_D2vsD1_MPS	ENSG00000288642.1	CDR1	4.83635	3.67841	2.38074	1.54507	0.122329	0.999283
DOX_effect_D2vsD1_MPS	ENSG00000288649.2	ACTL10	17.9503	-0.206954	0.863526	-0.239662	0.810592	0.999283
DOX_effect_D2vsD1_MPS	ENSG00000288658.2	ENSG00000288658	53.7736	-1.00026	0.756533	-1.32216	0.186116	0.999283
DOX_effect_D2vsD1_MPS	ENSG00000288663.1	ENSG00000288663	112.828	-0.13052	0.450139	-0.289956	0.77185	0.999283
DOX_effect_D2vsD1_MPS	ENSG00000288670.1	ENSG00000288670	180.285	-0.199043	0.278604	-0.71443	0.474961	0.999283
DOX_effect_D2vsD1_MPS	ENSG00000288674.1	ENSG00000288674	46.4776	0.142428	0.623274	0.228516	0.819245	0.999283
DOX_effect_D2vsD1_MPS	ENSG00000288675.1	PANO1	71.6573	-0.156843	0.495646	-0.316441	0.751668	0.999283
DOX_effect_D2vsD1_MPS	ENSG00000288679.1	ENSG00000288679	16.3992	-0.389299	0.815356	-0.477459	0.633036	0.999283
DOX_effect_D2vsD1_MPS	ENSG00000288683.1	ENSG00000288683	13.8599	-0.219077	4.93011	-0.0444366	0.964556	0.999283
DOX_effect_D2vsD1_MPS	ENSG00000288684.1	ENSG00000288684	73.1058	0.10034	0.772224	0.129937	0.896616	0.999283
DOX_effect_D2vsD1_MPS	ENSG00000288685.1	ENSG00000288685	8.9388	0.403513	0.979976	0.411758	0.680517	0.999283
DOX_effect_D2vsD1_MPS	ENSG00000288695.1	ENSG00000288695	122.036	-0.171992	0.375977	-0.457453	0.647346	0.999283
DOX_effect_D2vsD1_MPS	ENSG00000288698.1	ENSG00000288698	19.7392	0.629607	1.46383	0.43011	0.667116	0.999283
DOX_effect_D2vsD1_MPS	ENSG00000288701.1	PRRC2B	17176.2	0.0285921	0.218976	0.130572	0.896114	0.999283
DOX_effect_D2vsD1_MPS	ENSG00000288704.1	ENSG00000288704	24.6348	-0.898463	0.713202	-1.25976	0.207756	0.999283
DOX_effect_D2vsD1_MPS	ENSG00000288709.1	F8A2	64.7596	-0.0460756	0.485661	-0.0948718	0.924417	0.999283
DOX_effect_D2vsD1_MPS	ENSG00000288710.1	ENSG00000288710	20.6274	-1.41735	1.28414	-1.10373	0.269708	0.999283
DOX_effect_D2vsD1_MPS	ENSG00000288718.1	ENSG00000288718	5.61336	-1.44472	1.55605	-0.928455	0.353171	0.999283
DOX_effect_D2vsD1_MPS	ENSG00000288719.1	ENSG00000288719	11.5734	1.03098	1.24922	0.825299	0.409202	0.999283
DOX_effect_D2vsD1_MPS	ENSG00000288720.2	ENSG00000288720	12.5008	1.16971	0.943149	1.24022	0.214894	0.999283
DOX_effect_D2vsD1_MPS	ENSG00000288721.1	ENSG00000288721	16.53	1.52556	0.964676	1.58143	0.11378	0.999283
DOX_effect_D2vsD1_MPS	ENSG00000288722.1	F8A1	695.081	0.0448387	0.335074	0.133817	0.893547	0.999283
DOX_effect_D2vsD1_MPS	ENSG00000288725.1	ENSG00000288725	243.389	1.11717	1.99869	0.558949	0.576196	0.999283
DOX_effect_D2vsD1_MPS	ENSG00000288728.2	ENSG00000288728	31.3285	-0.716804	0.572259	-1.25259	0.210356	0.999283
DOX_effect_D2vsD1_MPS	ENSG00000288736.2	ENSG00000288736	7.3604	-0.667316	1.22254	-0.545845	0.585172	0.999283
DOX_effect_D2vsD1_MPS	ENSG00000288739.1	ENSG00000288739	20.9506	-0.5062	0.657256	-0.770172	0.441198	0.999283
DOX_effect_D2vsD1_MPS	ENSG00000288741.1	ENSG00000288741	44.5178	-0.673797	0.638343	-1.05554	0.291178	0.999283
DOX_effect_D2vsD1_MPS	ENSG00000288743.1	ENSG00000288743	22.543	-1.16578	0.681277	-1.71116	0.0870513	0.999283
DOX_effect_D2vsD1_MPS	ENSG00000288744.1	ENSG00000288744	11.1313	0.503367	1.04609	0.481187	0.630384	0.999283
DOX_effect_D2vsD1_MPS	ENSG00000288746.2	ENSG00000288746	9.62031	-0.277415	1.04276	-0.266039	0.790209	0.999283
DOX_effect_D2vsD1_MPS	ENSG00000288748.1	ENSG00000288748	10.2937	-0.599568	0.935475	-0.640924	0.521572	0.999283
DOX_effect_D2vsD1_MPS	ENSG00000288750.1	ENSG00000288750	9.63276	-1.22498	0.952662	-1.28585	0.198496	0.999283
DOX_effect_D2vsD1_MPS	ENSG00000288752.2	ENSG00000288752	58.4353	0.277598	0.49471	0.561132	0.574708	0.999283
DOX_effect_D2vsD1_MPS	ENSG00000288756.2	ENSG00000288756	46.0422	-0.39176	0.532827	-0.735247	0.462189	0.999283
DOX_effect_D2vsD1_MPS	ENSG00000288759.2	ENSG00000288759	7.5981	-1.50023	1.36895	-1.09589	0.273126	0.999283
DOX_effect_D2vsD1_MPS	ENSG00000288761.2	ENSG00000288761	30.8846	-0.14632	0.827907	-0.176735	0.859716	0.999283
DOX_effect_D2vsD1_MPS	ENSG00000288764.2	ENSG00000288764	9.74658	-0.962402	1.02382	-0.940007	0.347214	0.999283
DOX_effect_D2vsD1_MPS	ENSG00000288765.1	ENSG00000288765	290.527	1.17193	0.820454	1.42839	0.15318	0.999283
DOX_effect_D2vsD1_MPS	ENSG00000288766.1	ENSG00000288766	32.4282	0.285506	0.649555	0.439541	0.66027	0.999283
DOX_effect_D2vsD1_MPS	ENSG00000288770.1	ENSG00000288770	9.59093	-1.15574	0.99586	-1.16055	0.245826	0.999283
DOX_effect_D2vsD1_MPS	ENSG00000288774.1	ENSG00000288774	29.8964	0.0343841	0.593079	0.0579756	0.953768	0.999283
DOX_effect_D2vsD1_MPS	ENSG00000288776.1	ENSG00000288776	15.2402	-0.671206	1.86948	-0.359033	0.71957	0.999283
DOX_effect_D2vsD1_MPS	ENSG00000288781.2	ENSG00000288781	14.696	-0.557642	1.58768	-0.351232	0.725415	0.999283
DOX_effect_D2vsD1_MPS	ENSG00000288783.1	ENSG00000288783	11.7864	-1.19853	1.01505	-1.18076	0.2377	0.999283
DOX_effect_D2vsD1_MPS	ENSG00000288784.1	CTAGE4	126.358	0.618954	0.455622	1.35848	0.174311	0.999283
DOX_effect_D2vsD1_MPS	ENSG00000288787.1	ENSG00000288787	8.15204	-0.478212	1.22192	-0.391362	0.69553	0.999283
DOX_effect_D2vsD1_MPS	ENSG00000288789.2	ENSG00000288789	37.2838	-0.379877	0.803601	-0.472718	0.636414	0.999283
DOX_effect_D2vsD1_MPS	ENSG00000288792.1	ENSG00000288792	13.9406	-0.375874	0.801669	-0.468865	0.639166	0.999283
DOX_effect_D2vsD1_MPS	ENSG00000288795.1	ENSG00000288795	12.9102	-0.248872	0.889514	-0.279785	0.779643	0.999283
DOX_effect_D2vsD1_MPS	ENSG00000288808.1	ENSG00000288808	20.7503	0.764011	1.27808	0.597778	0.549988	0.999283
DOX_effect_D2vsD1_MPS	ENSG00000288809.1	ENSG00000288809	19.8639	-0.390899	0.73556	-0.53143	0.595121	0.999283
DOX_effect_D2vsD1_MPS	ENSG00000288811.2	FAM247A	202.751	0.34555	0.707551	0.488374	0.625285	0.999283
DOX_effect_D2vsD1_MPS	ENSG00000288818.1	ENSG00000288818	25.3864	-0.368884	0.588928	-0.626365	0.531076	0.999283
DOX_effect_D2vsD1_MPS	ENSG00000288820.2	ENSG00000288820	20.9682	-0.592149	0.639681	-0.925694	0.354605	0.999283
DOX_effect_D2vsD1_MPS	ENSG00000288822.2	ENSG00000288822	89.6293	-1.16131	0.885353	-1.31169	0.189624	0.999283
DOX_effect_D2vsD1_MPS	ENSG00000288823.1	ENSG00000288823	116.542	-0.648286	0.368097	-1.76118	0.0782073	0.999283
DOX_effect_D2vsD1_MPS	ENSG00000288826.1	ENSG00000288826	69.9359	-0.325015	0.589122	-0.551693	0.581159	0.999283
DOX_effect_D2vsD1_MPS	ENSG00000288827.1	ENSG00000288827	65.7361	-0.0748146	0.454962	-0.164442	0.869384	0.999283
DOX_effect_D2vsD1_MPS	ENSG00000288829.1	ENSG00000288829	20.2608	0.032609	0.739955	0.0440689	0.964849	0.999283
DOX_effect_D2vsD1_MPS	ENSG00000288832.1	ENSG00000288832	12.0213	-3.30109	1.98218	-1.66538	0.0958363	0.999283
DOX_effect_D2vsD1_MPS	ENSG00000288833.2	ENSG00000288833	15.8558	-0.760995	0.877171	-0.867556	0.385637	0.999283
DOX_effect_D2vsD1_MPS	ENSG00000288838.1	ENSG00000288838	214.813	-0.637192	0.374662	-1.70071	0.088997	0.999283
DOX_effect_D2vsD1_MPS	ENSG00000288839.1	ENSG00000288839	11.0768	1.69664	0.984708	1.72299	0.084891	0.999283
DOX_effect_D2vsD1_MPS	ENSG00000288840.1	ENSG00000288840	19.1793	1.05363	1.11927	0.941356	0.346522	0.999283
DOX_effect_D2vsD1_MPS	ENSG00000288848.2	ENSG00000288848	6.55863	-1.48077	1.30287	-1.13654	0.255729	0.999283
DOX_effect_D2vsD1_MPS	ENSG00000288849.1	ENSG00000288849	200.715	-0.218912	0.319777	-0.684575	0.493612	0.999283
DOX_effect_D2vsD1_MPS	ENSG00000288852.1	ENSG00000288852	43.1075	-0.720785	0.52304	-1.37807	0.168182	0.999283
DOX_effect_D2vsD1_MPS	ENSG00000288859.1	H2AC19	200.528	-0.045041	0.365452	-0.123247	0.901911	0.999283
DOX_effect_D2vsD1_MPS	ENSG00000288863.1	ENSG00000288863	16.0461	0.178386	0.831066	0.214647	0.830042	0.999283
DOX_effect_D2vsD1_MPS	ENSG00000288864.1	ARHGAP11A-SCG5	126.951	-0.341545	0.506744	-0.673998	0.500312	0.999283
DOX_effect_D2vsD1_MPS	ENSG00000288868.2	ENSG00000288868	41.6627	-0.568122	0.529224	-1.0735	0.283047	0.999283
DOX_effect_D2vsD1_MPS	ENSG00000288869.2	SMANTIS	87.2159	-0.575634	0.907158	-0.634546	0.525724	0.999283
DOX_effect_D2vsD1_MPS	ENSG00000288873.2	ENSG00000288873	48.7262	-0.763078	0.565439	-1.34953	0.177166	0.999283
DOX_effect_D2vsD1_MPS	ENSG00000288877.2	ENSG00000288877	38.0915	0.319186	0.57009	0.559888	0.575556	0.999283
DOX_effect_D2vsD1_MPS	ENSG00000288879.2	ENSG00000288879	7.52005	0.487479	1.31352	0.371125	0.710545	0.999283
DOX_effect_D2vsD1_MPS	ENSG00000288880.2	ENSG00000288880	76.6174	0.285516	0.488042	0.585022	0.558533	0.999283
DOX_effect_D2vsD1_MPS	ENSG00000288885.2	ENSG00000288885	8.57325	1.23959	1.02417	1.21035	0.226146	0.999283
DOX_effect_D2vsD1_MPS	ENSG00000288886.2	ENSG00000288886	57.2124	-0.773257	0.42882	-1.80322	0.0713538	0.999283
DOX_effect_D2vsD1_MPS	ENSG00000288888.1	ENSG00000288888	8.99784	0.716904	1.01017	0.70969	0.477897	0.999283
DOX_effect_D2vsD1_MPS	ENSG00000288890.1	ENSG00000288890	17.143	0.277111	0.815123	0.339963	0.733885	0.999283
DOX_effect_D2vsD1_MPS	ENSG00000288891.2	ENSG00000288891	31.3081	-1.36555	0.623484	-2.1902	0.02851	0.999283
DOX_effect_D2vsD1_MPS	ENSG00000288893.1	ENSG00000288893	16.6699	0.563486	0.793365	0.710248	0.47755	0.999283
DOX_effect_D2vsD1_MPS	ENSG00000288895.2	ENSG00000288895	124.112	0.155071	0.424159	0.365597	0.714666	0.999283
DOX_effect_D2vsD1_MPS	ENSG00000288898.1	ENSG00000288898	12.1491	0.239857	1.05275	0.227839	0.819771	0.999283
DOX_effect_D2vsD1_MPS	ENSG00000288899.1	ENSG00000288899	141.681	0.124591	0.402627	0.309446	0.756982	0.999283
DOX_effect_D2vsD1_MPS	ENSG00000288904.2	ENSG00000288904	32.2349	-0.204124	0.568313	-0.359176	0.719464	0.999283
DOX_effect_D2vsD1_MPS	ENSG00000288905.2	LSP1P5	13.4378	2.04026	1.52256	1.34002	0.180238	0.999283
DOX_effect_D2vsD1_MPS	ENSG00000288908.1	ENSG00000288908	33.9394	-0.437426	0.516194	-0.847407	0.396769	0.999283
DOX_effect_D2vsD1_MPS	ENSG00000288909.2	ENSG00000288909	156.364	-0.840606	0.490108	-1.71515	0.0863186	0.999283
DOX_effect_D2vsD1_MPS	ENSG00000288911.2	ENSG00000288911	11.0952	-0.700158	0.920077	-0.760978	0.44667	0.999283
DOX_effect_D2vsD1_MPS	ENSG00000288913.2	ENSG00000288913	50.395	-0.27507	0.502657	-0.547232	0.58422	0.999283
DOX_effect_D2vsD1_MPS	ENSG00000288917.1	ENSG00000288917	15.4167	-0.310374	1.06402	-0.291698	0.770518	0.999283
DOX_effect_D2vsD1_MPS	ENSG00000288919.1	ENSG00000288919	21.4011	-0.416809	0.633364	-0.658087	0.510482	0.999283
DOX_effect_D2vsD1_MPS	ENSG00000288920.1	RPSA2	4692.52	0.0915089	0.185915	0.492209	0.622571	0.999283
DOX_effect_D2vsD1_MPS	ENSG00000288923.1	ENSG00000288923	8.97548	-0.323337	1.02201	-0.316375	0.751718	0.999283
DOX_effect_D2vsD1_MPS	ENSG00000288924.1	ENSG00000288924	142.958	0.124155	0.45234	0.274473	0.783721	0.999283
DOX_effect_D2vsD1_MPS	ENSG00000288926.2	ENSG00000288926	74.4457	-0.669836	0.426287	-1.57133	0.116107	0.999283
DOX_effect_D2vsD1_MPS	ENSG00000288928.1	ENSG00000288928	22.102	1.2048	0.727496	1.65609	0.097703	0.999283
DOX_effect_D2vsD1_MPS	ENSG00000288933.2	ENSG00000288933	21.953	0.141368	1.10673	0.127735	0.898359	0.999283
DOX_effect_D2vsD1_MPS	ENSG00000288934.2	ENSG00000288934	135.275	-0.147366	0.307933	-0.478566	0.632247	0.999283
DOX_effect_D2vsD1_MPS	ENSG00000288937.2	ENSG00000288937	21.8529	-0.868638	0.718621	-1.20876	0.226756	0.999283
DOX_effect_D2vsD1_MPS	ENSG00000288940.1	ENSG00000288940	64.5485	0.805434	0.607914	1.32491	0.1852	0.999283
DOX_effect_D2vsD1_MPS	ENSG00000288945.1	ENSG00000288945	8.99037	0.956167	1.0233	0.934394	0.350101	0.999283
DOX_effect_D2vsD1_MPS	ENSG00000288947.2	ENSG00000288947	1263.29	0.543727	0.45451	1.19629	0.231582	0.999283
DOX_effect_D2vsD1_MPS	ENSG00000288952.2	ENSG00000288952	7.05009	0.159895	1.21949	0.131116	0.895683	0.999283
DOX_effect_D2vsD1_MPS	ENSG00000288953.1	ENSG00000288953	496.236	-0.317455	0.310323	-1.02299	0.306315	0.999283
DOX_effect_D2vsD1_MPS	ENSG00000288961.2	ENSG00000288961	20.9293	-0.723469	0.666488	-1.08549	0.277703	0.999283
DOX_effect_D2vsD1_MPS	ENSG00000288973.1	ENSG00000288973	681.277	-0.274393	0.486392	-0.56414	0.572659	0.999283
DOX_effect_D2vsD1_MPS	ENSG00000288979.1	ENSG00000288979	12.8743	-0.636145	0.821546	-0.774327	0.438738	0.999283
DOX_effect_D2vsD1_MPS	ENSG00000288983.2	ENSG00000288983	59.4228	-0.458315	0.454446	-1.00851	0.313208	0.999283
DOX_effect_D2vsD1_MPS	ENSG00000288984.1	ENSG00000288984	19.4133	-1.06032	0.796635	-1.331	0.18319	0.999283
DOX_effect_D2vsD1_MPS	ENSG00000288986.1	ENSG00000288986	8.27282	0.843432	1.14441	0.737004	0.46112	0.999283
DOX_effect_D2vsD1_MPS	ENSG00000288988.1	ENSG00000288988	24.2306	-0.57591	0.693545	-0.830386	0.406321	0.999283
DOX_effect_D2vsD1_MPS	ENSG00000288989.2	ENSG00000288989	10.3118	-1.96278	1.02826	-1.90884	0.0562831	0.999283
DOX_effect_D2vsD1_MPS	ENSG00000288994.1	ENSG00000288994	9.05682	0.0607044	1.44292	0.0420707	0.966442	0.999283
DOX_effect_D2vsD1_MPS	ENSG00000288995.1	ENSG00000288995	47.1466	0.544009	0.457771	1.18839	0.234682	0.999283
DOX_effect_D2vsD1_MPS	ENSG00000288999.2	ENSG00000288999	16.4307	-0.773291	0.777718	-0.994307	0.320073	0.999283
DOX_effect_D2vsD1_MPS	ENSG00000289004.2	ENSG00000289004	12.8311	-1.09384	1.06107	-1.03088	0.302598	0.999283
DOX_effect_D2vsD1_MPS	ENSG00000289007.2	LINC03112	18.6105	-0.936084	0.913774	-1.02441	0.305639	0.999283
DOX_effect_D2vsD1_MPS	ENSG00000289009.2	ENSG00000289009	34.1305	-0.192791	0.678088	-0.284316	0.776169	0.999283
DOX_effect_D2vsD1_MPS	ENSG00000289015.1	ENSG00000289015	13.4538	-0.363081	0.824834	-0.440187	0.659802	0.999283
DOX_effect_D2vsD1_MPS	ENSG00000289018.2	ENSG00000289018	18.7175	-0.36939	0.715318	-0.516399	0.605575	0.999283
DOX_effect_D2vsD1_MPS	ENSG00000289019.1	ENSG00000289019	35.9417	-0.507416	0.524787	-0.966899	0.333595	0.999283
DOX_effect_D2vsD1_MPS	ENSG00000289021.1	ENSG00000289021	25.8015	-0.724849	0.724684	-1.00023	0.3172	0.999283
DOX_effect_D2vsD1_MPS	ENSG00000289023.1	ENSG00000289023	7.4397	-0.886848	1.19199	-0.744005	0.456873	0.999283
DOX_effect_D2vsD1_MPS	ENSG00000289026.1	ENSG00000289026	25.3203	0.579892	0.760582	0.762432	0.445802	0.999283
DOX_effect_D2vsD1_MPS	ENSG00000289027.1	ENSG00000289027	535.824	0.688647	1.04187	0.660974	0.508629	0.999283
DOX_effect_D2vsD1_MPS	ENSG00000289031.1	ENSG00000289031	10.7103	0.0795251	0.940102	0.0845919	0.932586	0.999283
DOX_effect_D2vsD1_MPS	ENSG00000289037.2	LINC01530	6.68499	-1.18413	1.4691	-0.806021	0.420231	0.999283
DOX_effect_D2vsD1_MPS	ENSG00000289038.2	ENSG00000289038	10.7041	0.175925	0.963523	0.182585	0.855123	0.999283
DOX_effect_D2vsD1_MPS	ENSG00000289041.1	ENSG00000289041	21.884	-0.74761	0.707771	-1.05629	0.290837	0.999283
DOX_effect_D2vsD1_MPS	ENSG00000289042.1	ENSG00000289042	30.4823	-0.897528	0.614929	-1.45956	0.14441	0.999283
DOX_effect_D2vsD1_MPS	ENSG00000289043.1	ENSG00000289043	17.3872	-0.776334	0.868929	-0.893437	0.371623	0.999283
DOX_effect_D2vsD1_MPS	ENSG00000289045.1	ENSG00000289045	70.9548	0.0505349	0.532827	0.094843	0.92444	0.999283
DOX_effect_D2vsD1_MPS	ENSG00000289046.1	ENSG00000289046	15.0054	-0.0970293	0.935292	-0.103742	0.917374	0.999283
DOX_effect_D2vsD1_MPS	ENSG00000289048.2	GRHL2-DT	8.86198	-0.398194	1.15849	-0.343718	0.731059	0.999283
DOX_effect_D2vsD1_MPS	ENSG00000289052.1	ENSG00000289052	6.65318	2.30583	1.29502	1.78053	0.074989	0.999283
DOX_effect_D2vsD1_MPS	ENSG00000289054.1	ENSG00000289054	9.98801	1.45467	0.924626	1.57326	0.115659	0.999283
DOX_effect_D2vsD1_MPS	ENSG00000289060.1	ENSG00000289060	10.9875	-1.05136	1.36034	-0.772864	0.439603	0.999283
DOX_effect_D2vsD1_MPS	ENSG00000289061.1	ENSG00000289061	10.2349	-0.314192	0.942452	-0.333377	0.73885	0.999283
DOX_effect_D2vsD1_MPS	ENSG00000289065.1	ENSG00000289065	27.5115	-1.06578	0.672467	-1.58488	0.112994	0.999283
DOX_effect_D2vsD1_MPS	ENSG00000289067.1	ENSG00000289067	12.6313	-0.298468	0.849029	-0.35154	0.725183	0.999283
DOX_effect_D2vsD1_MPS	ENSG00000289068.2	ENSG00000289068	9.78233	1.06495	1.60642	0.66293	0.507375	0.999283
DOX_effect_D2vsD1_MPS	ENSG00000289069.1	ENSG00000289069	74.4089	-0.704701	0.506913	-1.39018	0.164474	0.999283
DOX_effect_D2vsD1_MPS	ENSG00000289073.1	ENSG00000289073	15.2233	0.539761	0.725325	0.744165	0.456777	0.999283
DOX_effect_D2vsD1_MPS	ENSG00000289075.2	ENSG00000289075	36.3039	-1.05281	0.660416	-1.59416	0.1109	0.999283
DOX_effect_D2vsD1_MPS	ENSG00000289078.1	ENSG00000289078	540.972	0.200648	0.421739	0.475763	0.634243	0.999283
DOX_effect_D2vsD1_MPS	ENSG00000289082.1	ENSG00000289082	15.3006	0.0833885	0.843878	0.0988158	0.921285	0.999283
DOX_effect_D2vsD1_MPS	ENSG00000289083.1	LINC02256	13.8929	-0.360912	0.908358	-0.397324	0.691129	0.999283
DOX_effect_D2vsD1_MPS	ENSG00000289084.1	ENSG00000289084	10.8258	0.737762	1.36304	0.541262	0.588327	0.999283
DOX_effect_D2vsD1_MPS	ENSG00000289089.1	ENSG00000289089	1225.3	0.519204	0.491299	1.0568	0.290604	0.999283
DOX_effect_D2vsD1_MPS	ENSG00000289091.2	ENSG00000289091	25.9238	0.929027	0.771506	1.20417	0.228522	0.999283
DOX_effect_D2vsD1_MPS	ENSG00000289092.1	ENSG00000289092	76.7422	0.336005	0.38632	0.869757	0.384433	0.999283
DOX_effect_D2vsD1_MPS	ENSG00000289094.1	ENSG00000289094	33.3645	0.621983	0.8231	0.755659	0.449854	0.999283
DOX_effect_D2vsD1_MPS	ENSG00000289096.1	ENSG00000289096	484.769	0.307565	0.375861	0.818294	0.413189	0.999283
DOX_effect_D2vsD1_MPS	ENSG00000289102.1	ENSG00000289102	95.6077	-0.326322	0.357235	-0.913465	0.360998	0.999283
DOX_effect_D2vsD1_MPS	ENSG00000289106.2	ENSG00000289106	165.704	-0.0730552	0.338338	-0.215924	0.829047	0.999283
DOX_effect_D2vsD1_MPS	ENSG00000289108.1	ENSG00000289108	10.3738	-0.179651	0.935308	-0.192077	0.847682	0.999283
DOX_effect_D2vsD1_MPS	ENSG00000289109.1	ENSG00000289109	64.8647	-0.237185	0.423121	-0.560561	0.575097	0.999283
DOX_effect_D2vsD1_MPS	ENSG00000289112.2	ENSG00000289112	10.2473	0.294498	0.936568	0.314444	0.753184	0.999283
DOX_effect_D2vsD1_MPS	ENSG00000289113.1	ENSG00000289113	57.2667	-0.176136	0.507318	-0.347191	0.728448	0.999283
DOX_effect_D2vsD1_MPS	ENSG00000289122.2	ENSG00000289122	91.1264	-0.83408	0.651623	-1.28	0.200543	0.999283
DOX_effect_D2vsD1_MPS	ENSG00000289124.1	ENSG00000289124	12.8742	-0.915692	1.3763	-0.665329	0.50584	0.999283
DOX_effect_D2vsD1_MPS	ENSG00000289132.1	ENSG00000289132	25.2861	-1.04839	0.711528	-1.47343	0.140636	0.999283
DOX_effect_D2vsD1_MPS	ENSG00000289135.2	ENSG00000289135	18.9037	0.172473	0.813617	0.211984	0.83212	0.999283
DOX_effect_D2vsD1_MPS	ENSG00000289138.1	ENSG00000289138	51.9369	-0.252545	0.461772	-0.546905	0.584444	0.999283
DOX_effect_D2vsD1_MPS	ENSG00000289142.1	ENSG00000289142	20.0343	0.109653	1.03133	0.106322	0.915327	0.999283
DOX_effect_D2vsD1_MPS	ENSG00000289144.2	ENSG00000289144	30.3337	-1.6011	1.08276	-1.47872	0.139214	0.999283
DOX_effect_D2vsD1_MPS	ENSG00000289149.1	ENSG00000289149	19.3506	0.140792	0.769358	0.182999	0.854799	0.999283
DOX_effect_D2vsD1_MPS	ENSG00000289151.2	ENSG00000289151	12.8015	-1.14329	0.875704	-1.30557	0.191699	0.999283
DOX_effect_D2vsD1_MPS	ENSG00000289153.2	ENSG00000289153	37.0149	-0.806902	0.593043	-1.36061	0.173636	0.999283
DOX_effect_D2vsD1_MPS	ENSG00000289154.2	ENSG00000289154	94.48	0.103903	0.347718	0.298814	0.765082	0.999283
DOX_effect_D2vsD1_MPS	ENSG00000289155.2	ENSG00000289155	22.686	-0.752978	0.701162	-1.0739	0.282867	0.999283
DOX_effect_D2vsD1_MPS	ENSG00000289158.1	ENSG00000289158	22.0246	0.841508	0.991077	0.849084	0.395834	0.999283
DOX_effect_D2vsD1_MPS	ENSG00000289161.2	ENSG00000289161	36.0855	-1.07699	0.580334	-1.85581	0.0634813	0.999283
DOX_effect_D2vsD1_MPS	ENSG00000289164.1	ENSG00000289164	15.159	0.118115	0.754134	0.156624	0.875541	0.999283
DOX_effect_D2vsD1_MPS	ENSG00000289168.1	ENSG00000289168	3592.04	-0.173669	0.370198	-0.469124	0.638981	0.999283
DOX_effect_D2vsD1_MPS	ENSG00000289171.1	ENSG00000289171	13.6144	0.411015	0.830151	0.495109	0.620523	0.999283
DOX_effect_D2vsD1_MPS	ENSG00000289176.1	ENSG00000289176	9.17779	0.551456	1.11939	0.49264	0.622267	0.999283
DOX_effect_D2vsD1_MPS	ENSG00000289177.2	ENSG00000289177	9.06952	0.490729	1.28512	0.381853	0.70257	0.999283
DOX_effect_D2vsD1_MPS	ENSG00000289179.1	ENSG00000289179	17.2278	0.819231	1.85182	0.442391	0.658206	0.999283
DOX_effect_D2vsD1_MPS	ENSG00000289181.2	ENSG00000289181	22.548	0.24554	0.840051	0.292292	0.770064	0.999283
DOX_effect_D2vsD1_MPS	ENSG00000289182.1	ENSG00000289182	48.5078	-0.432595	0.558441	-0.774648	0.438548	0.999283
DOX_effect_D2vsD1_MPS	ENSG00000289183.2	ENSG00000289183	49.8112	-1.13023	0.572021	-1.97585	0.0481719	0.999283
DOX_effect_D2vsD1_MPS	ENSG00000289190.2	ENSG00000289190	15.0273	-0.427877	0.823896	-0.519334	0.603528	0.999283
DOX_effect_D2vsD1_MPS	ENSG00000289194.1	ENSG00000289194	357.84	-0.10395	0.289364	-0.359237	0.719418	0.999283
DOX_effect_D2vsD1_MPS	ENSG00000289195.1	ENSG00000289195	167.072	-0.228448	0.532734	-0.428821	0.668053	0.999283
DOX_effect_D2vsD1_MPS	ENSG00000289198.1	ENSG00000289198	18.735	0.510718	0.858329	0.595015	0.551834	0.999283
DOX_effect_D2vsD1_MPS	ENSG00000289201.1	ENSG00000289201	11.6513	1.52637	1.10516	1.38113	0.167238	0.999283
DOX_effect_D2vsD1_MPS	ENSG00000289205.2	ENSG00000289205	245.127	-0.548162	0.719638	-0.76172	0.446227	0.999283
DOX_effect_D2vsD1_MPS	ENSG00000289207.1	ENSG00000289207	19.2482	-0.848636	0.689794	-1.23028	0.218594	0.999283
DOX_effect_D2vsD1_MPS	ENSG00000289208.1	ENSG00000289208	15.6151	-0.657332	0.881865	-0.745389	0.456036	0.999283
DOX_effect_D2vsD1_MPS	ENSG00000289210.1	ENSG00000289210	19.4171	-0.292355	0.843858	-0.34645	0.729004	0.999283
DOX_effect_D2vsD1_MPS	ENSG00000289212.1	ENSG00000289212	22.926	-0.454459	0.709685	-0.640367	0.521934	0.999283
DOX_effect_D2vsD1_MPS	ENSG00000289213.2	ENSG00000289213	9.82539	-1.61338	1.01573	-1.58839	0.112197	0.999283
DOX_effect_D2vsD1_MPS	ENSG00000289222.2	ENSG00000289222	16.2209	-1.08713	0.833647	-1.30406	0.192212	0.999283
DOX_effect_D2vsD1_MPS	ENSG00000289223.1	ENSG00000289223	9.04955	0.387747	0.927458	0.418075	0.675893	0.999283
DOX_effect_D2vsD1_MPS	ENSG00000289224.1	ENSG00000289224	61.7732	-0.130878	0.553687	-0.236375	0.813142	0.999283
DOX_effect_D2vsD1_MPS	ENSG00000289226.2	ENSG00000289226	8.06709	-1.78923	1.16455	-1.53641	0.124438	0.999283
DOX_effect_D2vsD1_MPS	ENSG00000289228.2	ENSG00000289228	19.4912	0.142572	0.776133	0.183695	0.854253	0.999283
DOX_effect_D2vsD1_MPS	ENSG00000289234.2	ZNF496-DT	594.117	-0.252744	0.238023	-1.06185	0.288305	0.999283
DOX_effect_D2vsD1_MPS	ENSG00000289235.1	ENSG00000289235	11.1611	0.719504	0.907138	0.793158	0.427686	0.999283
DOX_effect_D2vsD1_MPS	ENSG00000289238.2	ENSG00000289238	18.7326	-0.806166	0.752716	-1.07101	0.284165	0.999283
DOX_effect_D2vsD1_MPS	ENSG00000289268.1	ENSG00000289268	280.463	0.147327	0.354704	0.415351	0.677885	0.999283
DOX_effect_D2vsD1_MPS	ENSG00000289269.1	ENSG00000289269	17.1702	0.59901	0.724912	0.826322	0.408621	0.999283
DOX_effect_D2vsD1_MPS	ENSG00000289272.1	ENSG00000289272	9.19915	0.215318	1.17911	0.182611	0.855103	0.999283
DOX_effect_D2vsD1_MPS	ENSG00000289277.1	ENSG00000289277	10.7068	-0.625661	0.869522	-0.719546	0.471805	0.999283
DOX_effect_D2vsD1_MPS	ENSG00000289285.1	ENSG00000289285	19.3699	-0.61985	0.78514	-0.789478	0.429833	0.999283
DOX_effect_D2vsD1_MPS	ENSG00000289286.1	ENSG00000289286	21.8755	0.671061	0.867353	0.773689	0.439115	0.999283
DOX_effect_D2vsD1_MPS	ENSG00000289287.1	ENSG00000289287	27.824	-0.174654	0.789805	-0.221135	0.824987	0.999283
DOX_effect_D2vsD1_MPS	ENSG00000289291.1	ENSG00000289291	88.831	-0.527531	0.428588	-1.23086	0.218375	0.999283
DOX_effect_D2vsD1_MPS	ENSG00000289293.1	ENSG00000289293	63.5806	0.441929	0.721925	0.612154	0.540436	0.999283
DOX_effect_D2vsD1_MPS	ENSG00000289294.2	ENSG00000289294	81.2142	-0.872263	0.479634	-1.8186	0.0689723	0.999283
DOX_effect_D2vsD1_MPS	ENSG00000289295.1	ENSG00000289295	78.2884	-0.0614517	0.475557	-0.12922	0.897183	0.999283
DOX_effect_D2vsD1_MPS	ENSG00000289296.2	ENSG00000289296	18.5793	0.568765	0.761516	0.746885	0.455133	0.999283
DOX_effect_D2vsD1_MPS	ENSG00000289304.2	ENSG00000289304	11.0704	-0.343484	1.00153	-0.34296	0.731629	0.999283
DOX_effect_D2vsD1_MPS	ENSG00000289305.1	ENSG00000289305	8.2861	0.68217	1.20033	0.568319	0.569818	0.999283
DOX_effect_D2vsD1_MPS	ENSG00000289308.2	ENSG00000289308	130.839	0.889785	0.475845	1.86991	0.0614969	0.999283
DOX_effect_D2vsD1_MPS	ENSG00000289311.2	ENSG00000289311	11.286	-0.204398	0.98209	-0.208126	0.835131	0.999283
DOX_effect_D2vsD1_MPS	ENSG00000289318.2	ENSG00000289318	226.913	0.372636	0.521084	0.715117	0.474537	0.999283
DOX_effect_D2vsD1_MPS	ENSG00000289326.2	ENSG00000289326	8.00964	-0.393894	1.0356	-0.380354	0.703683	0.999283
DOX_effect_D2vsD1_MPS	ENSG00000289327.2	ENSG00000289327	9.17423	1.65479	0.99568	1.66197	0.0965191	0.999283
DOX_effect_D2vsD1_MPS	ENSG00000289332.2	ENSG00000289332	38.0895	1.00575	0.658078	1.52832	0.126434	0.999283
DOX_effect_D2vsD1_MPS	ENSG00000289334.1	ENSG00000289334	14.7977	-0.5058	0.898464	-0.56296	0.573462	0.999283
DOX_effect_D2vsD1_MPS	ENSG00000289335.1	ENSG00000289335	53.6445	-2.21533	1.55283	-1.42664	0.153684	0.999283
DOX_effect_D2vsD1_MPS	ENSG00000289337.1	ENSG00000289337	81.0857	-1.0028	0.783061	-1.28061	0.200329	0.999283
DOX_effect_D2vsD1_MPS	ENSG00000289353.1	ENSG00000289353	80.3996	0.109884	0.47449	0.231583	0.816862	0.999283
DOX_effect_D2vsD1_MPS	ENSG00000289357.1	ENSG00000289357	201.47	0.416949	0.460611	0.905208	0.365355	0.999283
DOX_effect_D2vsD1_MPS	ENSG00000289358.1	ENSG00000289358	10.6138	-0.594375	1.03401	-0.574826	0.565409	0.999283
DOX_effect_D2vsD1_MPS	ENSG00000289365.1	ENSG00000289365	39.9881	0.585118	0.502241	1.16501	0.244013	0.999283
DOX_effect_D2vsD1_MPS	ENSG00000289370.2	ENSG00000289370	47.0681	0.431979	0.483487	0.893466	0.371608	0.999283
DOX_effect_D2vsD1_MPS	ENSG00000289372.2	ENSG00000289372	57.64	0.324708	0.552168	0.588061	0.556492	0.999283
DOX_effect_D2vsD1_MPS	ENSG00000289373.1	ENSG00000289373	14.3355	0.0428057	0.967841	0.0442281	0.964723	0.999283
DOX_effect_D2vsD1_MPS	ENSG00000289378.1	ENSG00000289378	36.8713	-0.339422	0.616761	-0.55033	0.582093	0.999283
DOX_effect_D2vsD1_MPS	ENSG00000289380.1	ENSG00000289380	10.7546	-0.576056	1.06346	-0.541679	0.58804	0.999283
DOX_effect_D2vsD1_MPS	ENSG00000289388.1	ENSG00000289388	12.0802	0.580832	0.923421	0.629	0.529349	0.999283
DOX_effect_D2vsD1_MPS	ENSG00000289393.1	ENSG00000289393	30.9503	-0.386448	0.609474	-0.634068	0.526037	0.999283
DOX_effect_D2vsD1_MPS	ENSG00000289396.1	ENSG00000289396	29.4044	0.465646	0.649821	0.716576	0.473636	0.999283
DOX_effect_D2vsD1_MPS	ENSG00000289397.1	ENSG00000289397	11.4644	-0.58946	0.872518	-0.675585	0.499304	0.999283
DOX_effect_D2vsD1_MPS	ENSG00000289399.2	ENSG00000289399	44.4435	-0.603143	0.599623	-1.00587	0.314478	0.999283
DOX_effect_D2vsD1_MPS	ENSG00000289401.1	ENSG00000289401	16.9292	-0.148306	0.696147	-0.213039	0.831297	0.999283
DOX_effect_D2vsD1_MPS	ENSG00000289405.2	ENSG00000289405	195.588	0.309143	0.437873	0.706012	0.480181	0.999283
DOX_effect_D2vsD1_MPS	ENSG00000289407.1	ENSG00000289407	32.0814	-0.439665	0.588304	-0.747344	0.454856	0.999283
DOX_effect_D2vsD1_MPS	ENSG00000289410.2	ENSG00000289410	23.8001	-0.50852	0.729344	-0.69723	0.485659	0.999283
DOX_effect_D2vsD1_MPS	ENSG00000289419.1	ENSG00000289419	54.1992	0.559907	0.582881	0.960585	0.336761	0.999283
DOX_effect_D2vsD1_MPS	ENSG00000289426.1	ENSG00000289426	49.287	0.257194	0.634563	0.405309	0.68525	0.999283
DOX_effect_D2vsD1_MPS	ENSG00000289428.2	ENSG00000289428	12.8279	-0.853609	0.962993	-0.886412	0.375396	0.999283
DOX_effect_D2vsD1_MPS	ENSG00000289436.1	ENSG00000289436	155.002	0.087092	0.455254	0.191304	0.848287	0.999283
DOX_effect_D2vsD1_MPS	ENSG00000289437.1	ENSG00000289437	10.5658	-0.204689	0.922999	-0.221765	0.824497	0.999283
DOX_effect_D2vsD1_MPS	ENSG00000289440.1	ENSG00000289440	20.5143	-0.516476	0.729415	-0.708069	0.478903	0.999283
DOX_effect_D2vsD1_MPS	ENSG00000289443.1	ENSG00000289443	84.3718	0.24128	0.376516	0.640822	0.521639	0.999283
DOX_effect_D2vsD1_MPS	ENSG00000289444.1	ENSG00000289444	213.233	0.194006	0.384543	0.50451	0.613903	0.999283
DOX_effect_D2vsD1_MPS	ENSG00000289446.1	ENSG00000289446	34.5398	0.503989	0.758685	0.664293	0.506503	0.999283
DOX_effect_D2vsD1_MPS	ENSG00000289455.1	ENSG00000289455	95.5722	-0.152834	0.446313	-0.342438	0.732021	0.999283
DOX_effect_D2vsD1_MPS	ENSG00000289456.1	ENSG00000289456	742.41	-0.449413	0.215594	-2.08453	0.0371118	0.999283
DOX_effect_D2vsD1_MPS	ENSG00000289458.2	ENSG00000289458	130.988	0.111968	0.524942	0.213295	0.831097	0.999283
DOX_effect_D2vsD1_MPS	ENSG00000289459.1	ENSG00000289459	46.784	-0.643137	0.585494	-1.09845	0.272008	0.999283
DOX_effect_D2vsD1_MPS	ENSG00000289463.1	ENSG00000289463	63.0113	1.35707	0.680711	1.9936	0.0461957	0.999283
DOX_effect_D2vsD1_MPS	ENSG00000289469.2	ENSG00000289469	15.9566	-0.645934	0.833541	-0.774928	0.438382	0.999283
DOX_effect_D2vsD1_MPS	ENSG00000289479.1	ENSG00000289479	3392.37	0.394638	0.258099	1.52902	0.12626	0.999283
DOX_effect_D2vsD1_MPS	ENSG00000289480.1	ENSG00000289480	17.9936	-0.66387	0.743876	-0.892448	0.372153	0.999283
DOX_effect_D2vsD1_MPS	ENSG00000289486.2	ENSG00000289486	35.2815	-0.852942	0.512232	-1.66515	0.095883	0.999283
DOX_effect_D2vsD1_MPS	ENSG00000289493.2	ENSG00000289493	36.0866	-0.0613261	1.19685	-0.0512397	0.959135	0.999283
DOX_effect_D2vsD1_MPS	ENSG00000289494.2	ENSG00000289494	30.0469	-0.451076	0.559389	-0.806374	0.420027	0.999283
DOX_effect_D2vsD1_MPS	ENSG00000289496.2	ENSG00000289496	9.53238	-0.109605	0.920595	-0.119059	0.905229	0.999283
DOX_effect_D2vsD1_MPS	ENSG00000289500.2	ENSG00000289500	7.58857	-0.294019	1.3086	-0.224681	0.822227	0.999283
DOX_effect_D2vsD1_MPS	ENSG00000289502.1	ENSG00000289502	109.044	0.0714385	0.456652	0.15644	0.875686	0.999283
DOX_effect_D2vsD1_MPS	ENSG00000289504.1	ENSG00000289504	15.9438	-0.0682117	0.723191	-0.0943205	0.924855	0.999283
DOX_effect_D2vsD1_MPS	ENSG00000289507.1	ENSG00000289507	30.8998	-0.407401	0.554488	-0.734735	0.462501	0.999283
DOX_effect_D2vsD1_MPS	ENSG00000289508.2	ENSG00000289508	6.85748	2.64628	1.84674	1.43295	0.151872	0.999283
DOX_effect_D2vsD1_MPS	ENSG00000289510.2	ENSG00000289510	31.0011	-2.98319	1.47553	-2.02177	0.0432001	0.999283
DOX_effect_D2vsD1_MPS	ENSG00000289511.1	ENSG00000289511	16.502	-0.656865	0.796172	-0.825029	0.409355	0.999283
DOX_effect_D2vsD1_MPS	ENSG00000289512.2	ENSG00000289512	7.29046	-0.906044	1.16109	-0.780342	0.43519	0.999283
DOX_effect_D2vsD1_MPS	ENSG00000289517.1	ENSG00000289517	49.6002	-1.68978	2.6531	-0.636909	0.524184	0.999283
DOX_effect_D2vsD1_MPS	ENSG00000289519.1	ENSG00000289519	30.1454	-0.456498	0.596161	-0.765728	0.443838	0.999283
DOX_effect_D2vsD1_MPS	ENSG00000289520.1	ENSG00000289520	91.1922	0.0689828	0.596913	0.115566	0.907997	0.999283
DOX_effect_D2vsD1_MPS	ENSG00000289522.1	ENSG00000289522	17.0823	0.0525208	1.24879	0.0420573	0.966453	0.999283
DOX_effect_D2vsD1_MPS	ENSG00000289523.1	ENSG00000289523	33.0359	0.106917	0.591884	0.180638	0.856652	0.999283
DOX_effect_D2vsD1_MPS	ENSG00000289527.1	ENSG00000289527	168.421	0.355364	0.422616	0.840866	0.400423	0.999283
DOX_effect_D2vsD1_MPS	ENSG00000289528.1	ENSG00000289528	12.6269	-0.124784	0.994322	-0.125496	0.900131	0.999283
DOX_effect_D2vsD1_MPS	ENSG00000289532.2	ENSG00000289532	16.6267	-0.431603	0.781566	-0.552228	0.580792	0.999283
DOX_effect_D2vsD1_MPS	ENSG00000289533.1	ENSG00000289533	16.2591	-0.526248	0.868196	-0.60614	0.544422	0.999283
DOX_effect_D2vsD1_MPS	ENSG00000289537.2	ENSG00000289537	29.4514	-1.54953	0.80938	-1.91446	0.0555616	0.999283
DOX_effect_D2vsD1_MPS	ENSG00000289539.1	ENSG00000289539	8.86361	-1.21849	1.13616	-1.07246	0.283514	0.999283
DOX_effect_D2vsD1_MPS	ENSG00000289552.2	ENSG00000289552	14.1186	0.400549	0.769707	0.520392	0.602791	0.999283
DOX_effect_D2vsD1_MPS	ENSG00000289554.1	ENSG00000289554	89.2345	-0.135259	0.528569	-0.255896	0.798031	0.999283
DOX_effect_D2vsD1_MPS	ENSG00000289558.2	ENSG00000289558	21.007	0.583886	0.759098	0.769184	0.441784	0.999283
DOX_effect_D2vsD1_MPS	ENSG00000289559.2	ENSG00000289559	10.5328	-0.487822	1.04073	-0.46873	0.639263	0.999283
DOX_effect_D2vsD1_MPS	ENSG00000289560.2	ENSG00000289560	25.9698	-0.711025	0.744791	-0.954664	0.339748	0.999283
DOX_effect_D2vsD1_MPS	ENSG00000289561.2	ENSG00000289561	116.81	0.210145	0.604532	0.347617	0.728128	0.999283
DOX_effect_D2vsD1_MPS	ENSG00000289562.2	ENSG00000289562	16.7566	-1.62201	1.1193	-1.44912	0.147304	0.999283
DOX_effect_D2vsD1_MPS	ENSG00000289574.1	ENSG00000289574	20.2384	0.176718	0.828953	0.213182	0.831185	0.999283
DOX_effect_D2vsD1_MPS	ENSG00000289578.1	ENSG00000289578	81.5828	-0.429049	1.0423	-0.411637	0.680605	0.999283
DOX_effect_D2vsD1_MPS	ENSG00000289579.1	ENSG00000289579	14.8854	0.834291	1.06771	0.781384	0.434577	0.999283
DOX_effect_D2vsD1_MPS	ENSG00000289580.1	ENSG00000289580	53.6599	0.611854	0.601841	1.01664	0.309326	0.999283
DOX_effect_D2vsD1_MPS	ENSG00000289586.2	ENSG00000289586	178.489	-0.14976	0.341477	-0.438566	0.660976	0.999283
DOX_effect_D2vsD1_MPS	ENSG00000289594.1	ENSG00000289594	9.93056	-0.686191	1.10491	-0.621039	0.534574	0.999283
DOX_effect_D2vsD1_MPS	ENSG00000289600.1	ENSG00000289600	11.4851	-1.38823	1.06111	-1.30828	0.190779	0.999283
DOX_effect_D2vsD1_MPS	ENSG00000289602.1	ENSG00000289602	14.5942	-0.21474	0.754062	-0.284778	0.775815	0.999283
DOX_effect_D2vsD1_MPS	ENSG00000289604.1	CTAGE8	91.2255	-0.214388	0.420298	-0.510085	0.609992	0.999283
DOX_effect_D2vsD1_MPS	ENSG00000289606.1	ENSG00000289606	17.3193	-0.499047	0.711077	-0.701818	0.482793	0.999283
DOX_effect_D2vsD1_MPS	ENSG00000289609.2	ENSG00000289609	550.488	0.122938	0.514568	0.238916	0.811171	0.999283
DOX_effect_D2vsD1_MPS	ENSG00000289611.1	ENSG00000289611	37.5582	0.473686	0.551284	0.859242	0.390207	0.999283
DOX_effect_D2vsD1_MPS	ENSG00000289613.1	ENSG00000289613	9.42707	-2.23249	1.63838	-1.36263	0.173	0.999283
DOX_effect_D2vsD1_MPS	ENSG00000289614.2	ENSG00000289614	47.9451	-0.776326	0.566004	-1.37159	0.170191	0.999283
DOX_effect_D2vsD1_MPS	ENSG00000289629.1	ENSG00000289629	12.0548	-0.597491	0.869033	-0.687536	0.491745	0.999283
DOX_effect_D2vsD1_MPS	ENSG00000289643.2	ENSG00000289643	39.2932	0.630902	0.530522	1.18921	0.234358	0.999283
DOX_effect_D2vsD1_MPS	ENSG00000289688.1	ENSG00000289688	1765.27	-0.0726594	0.411195	-0.176703	0.859742	0.999283
DOX_effect_D2vsD1_MPS	ENSG00000289689.1	ENSG00000289689	10.1403	-0.716776	0.971245	-0.737997	0.460516	0.999283
DOX_effect_D2vsD1_MPS	ENSG00000289691.1	ENSG00000289691	9.4294	-0.166092	1.32373	-0.125473	0.900149	0.999283
DOX_effect_D2vsD1_MPS	ENSG00000289694.1	ENSG00000289694	6756.23	0.10306	0.174645	0.590113	0.555115	0.999283
DOX_effect_D2vsD1_MPS	ENSG00000289698.1	ENSG00000289698	11.6958	0.801681	1.02973	0.778534	0.436254	0.999283
DOX_effect_D2vsD1_MPS	ENSG00000289701.1	ENSG00000289701	61.5491	-0.951289	0.495012	-1.92175	0.0546372	0.999283
DOX_effect_D2vsD1_MPS	ENSG00000289707.1	ENSG00000289707	10.7066	0.44601	0.930942	0.479096	0.631871	0.999283
DOX_effect_D2vsD1_MPS	ENSG00000289716.1	XNDC1N-ZNF705EP-ALG1L9P	28.7296	0.424899	1.04361	0.407141	0.683904	0.999283
DOX_effect_D2vsD1_MPS	ENSG00000289720.1	ENSG00000289720	432.12	0.158239	1.0366	0.152652	0.878672	0.999283
DOX_effect_D2vsD1_MPS	ENSG00000289725.1	ENSG00000289725	17.5974	-1.25972	1.00345	-1.25539	0.209337	0.999283
DOX_effect_D2vsD1_MPS	ENSG00000289727.1	ENSG00000289727	26.216	-0.108134	0.638854	-0.169263	0.86559	0.999283
DOX_effect_D2vsD1_MPS	ENSG00000289731.3	ENSG00000289731	36.7092	0.239663	0.538064	0.445417	0.656018	0.999283
DOX_effect_D2vsD1_MPS	ENSG00000289740.1	TALAM1	56.2062	-1.65768	1.68765	-0.982244	0.32598	0.999283
DOX_effect_D2vsD1_MPS	ENSG00000289744.1	ENSG00000289744	13.0671	-0.356061	2.14581	-0.165933	0.86821	0.999283
DOX_effect_D2vsD1_MPS	ENSG00000289750.1	ENSG00000289750	17.5362	2.43126	1.39535	1.7424	0.0814379	0.999283
DOX_effect_D2vsD1_MPS	ENSG00000289788.1	ENSG00000289788	9.02106	1.3175	1.05919	1.24387	0.213547	0.999283
DOX_effect_D2vsD1_MPS	ENSG00000289810.1	ENSG00000289810	220.456	0.254092	0.336154	0.755879	0.449722	0.999283
DOX_effect_D2vsD1_MPS	ENSG00000289814.1	ENSG00000289814	23.284	0.475845	0.753905	0.631174	0.527927	0.999283
DOX_effect_D2vsD1_MPS	ENSG00000289829.1	ENSG00000289829	11.3063	0.252357	0.965758	0.261305	0.793858	0.999283
DOX_effect_D2vsD1_MPS	ENSG00000289840.1	ENSG00000289840	15.4864	0.394196	1.16439	0.338542	0.734954	0.999283
DOX_effect_D2vsD1_MPS	ENSG00000289841.1	ENSG00000289841	13.1001	-0.676235	0.822679	-0.821991	0.411082	0.999283
DOX_effect_D2vsD1_MPS	ENSG00000289843.1	ENSG00000289843	23.6948	-0.350912	0.739415	-0.474581	0.635086	0.999283
DOX_effect_D2vsD1_MPS	ENSG00000289845.1	ENSG00000289845	10.564	-0.391707	0.954651	-0.410314	0.681576	0.999283
DOX_effect_D2vsD1_MPS	ENSG00000289852.1	ENSG00000289852	7.58174	-0.75518	1.33871	-0.564111	0.572679	0.999283
DOX_effect_D2vsD1_MPS	ENSG00000289858.1	ENSG00000289858	22.5021	0.273008	0.729667	0.374154	0.70829	0.999283
DOX_effect_D2vsD1_MPS	ENSG00000289871.1	ENSG00000289871	25.1073	-0.41808	0.70777	-0.5907	0.554721	0.999283
DOX_effect_D2vsD1_MPS	ENSG00000289877.1	ENSG00000289877	13.4999	0.879345	0.826447	1.06401	0.287326	0.999283
DOX_effect_D2vsD1_MPS	ENSG00000289881.1	ENSG00000289881	7.73789	-0.392171	1.44471	-0.271453	0.786043	0.999283
DOX_effect_D2vsD1_MPS	ENSG00000289889.1	ENSG00000289889	35.2839	-0.677077	0.668939	-1.01217	0.311459	0.999283
DOX_effect_D2vsD1_MPS	ENSG00000289890.1	ENSG00000289890	20.529	-0.78074	0.658615	-1.18543	0.235848	0.999283
DOX_effect_D2vsD1_MPS	ENSG00000289894.1	ENSG00000289894	506.858	0.534289	0.451411	1.1836	0.236572	0.999283
DOX_effect_D2vsD1_MPS	ENSG00000289899.1	ENSG00000289899	8.50047	1.72952	1.22412	1.41287	0.157695	0.999283
DOX_effect_D2vsD1_MPS	ENSG00000289902.1	ENSG00000289902	12.5202	0.143767	1.00911	0.142469	0.88671	0.999283
DOX_effect_D2vsD1_MPS	ENSG00000289906.1	LINC03024	43.1337	2.67376	1.84407	1.44993	0.147078	0.999283
DOX_effect_D2vsD1_MPS	ENSG00000289909.1	ENSG00000289909	10.8675	0.773999	0.98733	0.783931	0.43308	0.999283
DOX_effect_D2vsD1_MPS	ENSG00000289913.1	ENSG00000289913	208.296	-0.367252	0.326956	-1.12325	0.261333	0.999283
DOX_effect_D2vsD1_MPS	ENSG00000289926.1	ENSG00000289926	63.7073	-0.0715054	0.712783	-0.100318	0.920091	0.999283
DOX_effect_D2vsD1_MPS	ENSG00000289935.1	ENSG00000289935	26.3418	-0.208563	0.651677	-0.320041	0.748937	0.999283
DOX_effect_D2vsD1_MPS	ENSG00000289943.1	ENSG00000289943	16.1912	0.515557	0.786089	0.655851	0.51192	0.999283
DOX_effect_D2vsD1_MPS	ENSG00000289952.1	ENSG00000289952	21.6687	-1.17717	0.700111	-1.6814	0.0926848	0.999283
DOX_effect_D2vsD1_MPS	ENSG00000289956.1	ENSG00000289956	10.0449	0.0230474	1.0569	0.0218066	0.982602	0.999283
DOX_effect_D2vsD1_MPS	ENSG00000289960.1	ENSG00000289960	15.4561	-1.5736	0.787196	-1.99899	0.0456089	0.999283
DOX_effect_D2vsD1_MPS	ENSG00000289966.1	ENSG00000289966	19.6833	-0.362417	0.743953	-0.48715	0.626152	0.999283
DOX_effect_D2vsD1_MPS	ENSG00000289968.1	ENSG00000289968	25.4968	-0.621213	0.893034	-0.695621	0.486666	0.999283
DOX_effect_D2vsD1_MPS	ENSG00000289971.1	ENSG00000289971	22.8818	-1.01125	0.693237	-1.45874	0.144635	0.999283
DOX_effect_D2vsD1_MPS	ENSG00000289973.1	ENSG00000289973	8.34875	-0.797591	1.05705	-0.754543	0.450523	0.999283
DOX_effect_D2vsD1_MPS	ENSG00000289975.1	ENSG00000289975	20.5751	-0.687645	0.722672	-0.951531	0.341335	0.999283
DOX_effect_D2vsD1_MPS	ENSG00000289979.1	ENSG00000289979	17.2189	0.489972	0.868473	0.564176	0.572634	0.999283
DOX_effect_D2vsD1_MPS	ENSG00000289981.1	ENSG00000289981	18.7781	-0.465968	0.815783	-0.571191	0.56787	0.999283
DOX_effect_D2vsD1_MPS	ENSG00000289984.1	ENSG00000289984	14.5485	0.144314	0.910644	0.158475	0.874083	0.999283
DOX_effect_D2vsD1_MPS	ENSG00000289985.1	ENSG00000289985	18.8472	-0.51592	0.692611	-0.744891	0.456338	0.999283
DOX_effect_D2vsD1_MPS	ENSG00000289997.1	ENSG00000289997	6.21441	0.525406	1.29134	0.40687	0.684104	0.999283
DOX_effect_D2vsD1_MPS	ENSG00000290002.1	ENSG00000290002	11.8285	-1.71612	1.01827	-1.68532	0.0919266	0.999283
DOX_effect_D2vsD1_MPS	ENSG00000290009.1	ENSG00000290009	10.6295	-0.386157	0.91842	-0.420458	0.674151	0.999283
DOX_effect_D2vsD1_MPS	ENSG00000290011.1	ENSG00000290011	8.15732	-2.09861	1.06485	-1.9708	0.048747	0.999283
DOX_effect_D2vsD1_MPS	ENSG00000290032.1	ENSG00000290032	382.748	-0.0594015	0.336791	-0.176375	0.859999	0.999283
DOX_effect_D2vsD1_MPS	ENSG00000290033.1	ENSG00000290033	48.2545	-0.79979	0.529796	-1.50962	0.131141	0.999283
DOX_effect_D2vsD1_MPS	ENSG00000290035.1	ENSG00000290035	7.876	-1.3126	1.20606	-1.08834	0.276446	0.999283
DOX_effect_D2vsD1_MPS	ENSG00000290043.2	ENSG00000290043	30.3452	-0.639712	0.636767	-1.00462	0.315078	0.999283
DOX_effect_D2vsD1_MPS	ENSG00000290045.1	ENSG00000290045	22.3619	-0.763322	0.79897	-0.955383	0.339384	0.999283
DOX_effect_D2vsD1_MPS	ENSG00000290048.1	ENSG00000290048	11.9003	-0.170237	0.928904	-0.183267	0.854589	0.999283
DOX_effect_D2vsD1_MPS	ENSG00000290064.1	ENSG00000290064	122.238	1.13104	0.655366	1.72581	0.0843814	0.999283
DOX_effect_D2vsD1_MPS	ENSG00000290073.1	ENSG00000290073	22.0424	-0.0262464	0.716035	-0.0366552	0.97076	0.999283
DOX_effect_D2vsD1_MPS	ENSG00000290079.1	ENSG00000290079	6.4669	1.5322	1.82794	0.83821	0.401913	0.999283
DOX_effect_D2vsD1_MPS	ENSG00000290082.1	ENSG00000290082	19.6932	-0.693826	0.986734	-0.703154	0.481959	0.999283
DOX_effect_D2vsD1_MPS	ENSG00000290085.1	ENSG00000290085	46.0154	-0.627593	0.477997	-1.31296	0.189195	0.999283
DOX_effect_D2vsD1_MPS	ENSG00000290091.1	ENSG00000290091	13.1226	-1.45006	0.923819	-1.56964	0.116499	0.999283
DOX_effect_D2vsD1_MPS	ENSG00000290092.1	ENSG00000290092	151.813	0.176723	0.669489	0.263968	0.791805	0.999283
DOX_effect_D2vsD1_MPS	ENSG00000290094.1	ENSG00000290094	23.8549	-0.64254	0.926518	-0.6935	0.487996	0.999283
DOX_effect_D2vsD1_MPS	ENSG00000290098.1	ENSG00000290098	33.1884	-0.390424	0.504546	-0.773811	0.439043	0.999283
DOX_effect_D2vsD1_MPS	ENSG00000290107.1	ENSG00000290107	45.5023	-0.16395	0.528311	-0.310329	0.756311	0.999283
DOX_effect_D2vsD1_MPS	ENSG00000290117.1	ENSG00000290117	11.4748	-1.20208	1.00753	-1.1931	0.23283	0.999283
DOX_effect_D2vsD1_MPS	ENSG00000290121.1	ENSG00000290121	8.41754	-0.119811	1.08903	-0.110017	0.912396	0.999283
DOX_effect_D2vsD1_MPS	ENSG00000290124.1	ENSG00000290124	56.0396	0.138677	0.47825	0.289968	0.77184	0.999283
DOX_effect_D2vsD1_MPS	ENSG00000290126.1	ENSG00000290126	34.1429	-0.272411	0.60908	-0.44725	0.654694	0.999283
DOX_effect_D2vsD1_MPS	ENSG00000290146.1	ENSG00000290146	473.367	-0.190443	0.31047	-0.613403	0.53961	0.999283
DOX_effect_D2vsD1_MPS	ENSG00000290183.1	ENSG00000290183	125.535	2.60699	1.51414	1.72177	0.0851113	0.999283
DOX_effect_D2vsD1_MPS	ENSG00000290192.1	ENSG00000290192	33.6653	0.09731	0.832041	0.116953	0.906897	0.999283
DOX_effect_D2vsD1_MPS	ENSG00000290199.1	ENSG00000290199	42.5973	-0.858561	0.522915	-1.64187	0.100616	0.999283
DOX_effect_D2vsD1_MPS	ENSG00000290263.1	ENSG00000290263	88.2582	-0.878247	0.584058	-1.5037	0.132659	0.999283
DOX_effect_D2vsD1_MPS	ENSG00000290292.10	HOMEZ	1275.24	-0.0500069	0.344738	-0.145058	0.884665	0.999283
DOX_effect_D2vsD1_MPS	ENSG00000290315.1	ENSG00000290315	193.958	-0.263653	0.51421	-0.512734	0.608137	0.999283
DOX_effect_D2vsD1_MPS	ENSG00000290318.1	ENSG00000290318	622.172	-0.531259	0.240734	-2.20683	0.0273259	0.999283
DOX_effect_D2vsD1_MPS	ENSG00000290357.1	ENSG00000290357	613.059	0.629608	0.447542	1.40681	0.159483	0.999283
DOX_effect_D2vsD1_MPS	ENSG00000290366.1	ENSG00000290366	16.9597	-0.80795	0.841606	-0.96001	0.33705	0.999283
DOX_effect_D2vsD1_MPS	ENSG00000290374.1	FAM86EP	94.2286	-0.360011	0.474852	-0.758155	0.448358	0.999283
DOX_effect_D2vsD1_MPS	ENSG00000290376.1	HERC2P3	110.028	0.0513063	0.428184	0.119823	0.904623	0.999283
DOX_effect_D2vsD1_MPS	ENSG00000290382.1	ZNF876P	16.3393	0.562231	0.835381	0.673023	0.500932	0.999283
DOX_effect_D2vsD1_MPS	ENSG00000290384.1	ENSG00000290384	13.4368	-0.132638	0.888225	-0.149329	0.881294	0.999283
DOX_effect_D2vsD1_MPS	ENSG00000290385.1	ENSG00000290385	1396.79	0.0698703	0.30393	0.229889	0.818178	0.999283
DOX_effect_D2vsD1_MPS	ENSG00000290386.1	ENSG00000290386	135.599	-0.389334	0.368486	-1.05658	0.290704	0.999283
DOX_effect_D2vsD1_MPS	ENSG00000290387.1	SORD2P	292.018	-0.200246	0.272952	-0.733629	0.463175	0.999283
DOX_effect_D2vsD1_MPS	ENSG00000290391.1	ENSG00000290391	48.4908	0.362359	0.538122	0.673377	0.500708	0.999283
DOX_effect_D2vsD1_MPS	ENSG00000290394.2	PKD1P6-NPIPP1	1588.66	0.009312	0.274751	0.0338925	0.972963	0.999283
DOX_effect_D2vsD1_MPS	ENSG00000290395.1	ENSG00000290395	40.8055	-0.103015	0.572528	-0.17993	0.857208	0.999283
DOX_effect_D2vsD1_MPS	ENSG00000290404.1	ENSG00000290404	18.5176	-0.96036	0.824244	-1.16514	0.243962	0.999283
DOX_effect_D2vsD1_MPS	ENSG00000290411.1	ENSG00000290411	14.1962	0.447125	0.806347	0.554507	0.579232	0.999283
DOX_effect_D2vsD1_MPS	ENSG00000290418.1	TPTEP1	289.459	-0.073323	0.325798	-0.225056	0.821935	0.999283
DOX_effect_D2vsD1_MPS	ENSG00000290425.1	PI4KAP1	596.391	-0.308939	0.332642	-0.928741	0.353023	0.999283
DOX_effect_D2vsD1_MPS	ENSG00000290450.1	ENSG00000290450	1748.37	0.245287	0.253721	0.966759	0.333664	0.999283
DOX_effect_D2vsD1_MPS	ENSG00000290453.1	ENSG00000290453	35.7314	-0.71542	0.690283	-1.03642	0.300008	0.999283
DOX_effect_D2vsD1_MPS	ENSG00000290460.1	ENSG00000290460	10.2882	-0.481845	0.920878	-0.523246	0.600803	0.999283
DOX_effect_D2vsD1_MPS	ENSG00000290461.1	ENSG00000290461	9.04067	1.13286	1.30597	0.867446	0.385698	0.999283
DOX_effect_D2vsD1_MPS	ENSG00000290464.1	SUGT1P3	18.966	1.61691	0.729932	2.21515	0.0267499	0.999283
DOX_effect_D2vsD1_MPS	ENSG00000290469.1	ENSG00000290469	46.3319	-0.433109	0.567399	-0.763323	0.445271	0.999283
DOX_effect_D2vsD1_MPS	ENSG00000290476.1	ENSG00000290476	10.4234	0.507379	0.910214	0.557428	0.577235	0.999283
DOX_effect_D2vsD1_MPS	ENSG00000290484.1	ENSG00000290484	24.7527	0.601788	1.32157	0.455358	0.648852	0.999283
DOX_effect_D2vsD1_MPS	ENSG00000290510.1	ENSG00000290510	15.8549	-0.971513	0.875351	-1.10986	0.267061	0.999283
DOX_effect_D2vsD1_MPS	ENSG00000290531.1	TSPAN11-AS1	12.1637	0.195824	0.804836	0.24331	0.807766	0.999283
DOX_effect_D2vsD1_MPS	ENSG00000290535.1	ENSG00000290535	17.4508	0.852202	0.770372	1.10622	0.268631	0.999283
DOX_effect_D2vsD1_MPS	ENSG00000290537.1	ENSG00000290537	174.035	0.149354	0.414534	0.360293	0.718628	0.999283
DOX_effect_D2vsD1_MPS	ENSG00000290545.1	INTS4P1	11.858	-0.0732362	0.810855	-0.0903197	0.928033	0.999283
DOX_effect_D2vsD1_MPS	ENSG00000290548.1	ENSG00000290548	378.374	0.0350287	0.280409	0.12492	0.900587	0.999283
DOX_effect_D2vsD1_MPS	ENSG00000290549.1	ENSG00000290549	35.8854	-0.248725	0.558689	-0.445194	0.65618	0.999283
DOX_effect_D2vsD1_MPS	ENSG00000290554.1	ADCY10P1	87.9408	0.0367869	0.658879	0.0558326	0.955475	0.999283
DOX_effect_D2vsD1_MPS	ENSG00000290555.1	LINC00680	57.7514	0.318187	0.512169	0.621255	0.534432	0.999283
DOX_effect_D2vsD1_MPS	ENSG00000290556.1	ENSG00000290556	45.8858	0.223444	0.456932	0.489009	0.624836	0.999283
DOX_effect_D2vsD1_MPS	ENSG00000290560.1	ENSG00000290560	103.745	0.429858	0.4483	0.958862	0.337628	0.999283
DOX_effect_D2vsD1_MPS	ENSG00000290569.1	ENSG00000290569	78.3619	-0.24596	0.563456	-0.43652	0.66246	0.999283
DOX_effect_D2vsD1_MPS	ENSG00000290571.1	GOLGA2P5	710.576	0.13897	0.439243	0.316386	0.75171	0.999283
DOX_effect_D2vsD1_MPS	ENSG00000290573.1	ENSG00000290573	15.6089	0.0750448	0.884298	0.0848636	0.93237	0.999283
DOX_effect_D2vsD1_MPS	ENSG00000290576.1	ENSG00000290576	16.2646	-0.0284987	0.719469	-0.0396108	0.968403	0.999283
DOX_effect_D2vsD1_MPS	ENSG00000290578.1	ENSG00000290578	31.9486	-0.797316	0.580029	-1.37461	0.169251	0.999283
DOX_effect_D2vsD1_MPS	ENSG00000290585.1	ENSG00000290585	122.924	-0.34973	0.575754	-0.60743	0.543566	0.999283
DOX_effect_D2vsD1_MPS	ENSG00000290592.1	ENSG00000290592	24.447	-1.36561	0.867372	-1.57442	0.11539	0.999283
DOX_effect_D2vsD1_MPS	ENSG00000290596.1	ENSG00000290596	120.615	-0.42962	0.420062	-1.02275	0.306424	0.999283
DOX_effect_D2vsD1_MPS	ENSG00000290600.1	ENSG00000290600	70.3537	-0.17498	0.524982	-0.333307	0.738902	0.999283
DOX_effect_D2vsD1_MPS	ENSG00000290603.1	CEACAM22P	24.1957	-0.472813	1.1122	-0.425115	0.670753	0.999283
DOX_effect_D2vsD1_MPS	ENSG00000290613.1	LPAL2	27.513	0.201943	0.92468	0.218392	0.827124	0.999283
DOX_effect_D2vsD1_MPS	ENSG00000290654.1	ENSG00000290654	21.0352	-0.360974	0.772227	-0.467445	0.640181	0.999283
DOX_effect_D2vsD1_MPS	ENSG00000290656.1	ENSG00000290656	12.437	-0.48265	1.04694	-0.461011	0.644791	0.999283
DOX_effect_D2vsD1_MPS	ENSG00000290657.1	ENSG00000290657	34.3472	-2.00963	1.26369	-1.59029	0.111768	0.999283
DOX_effect_D2vsD1_MPS	ENSG00000290659.1	ENSG00000290659	14.0462	0.785247	1.11422	0.704751	0.480965	0.999283
DOX_effect_D2vsD1_MPS	ENSG00000290660.1	ENSG00000290660	9.6429	-0.266951	0.945712	-0.282275	0.777732	0.999283
DOX_effect_D2vsD1_MPS	ENSG00000290671.1	PYY2	15.7761	-0.797003	0.963638	-0.827078	0.408193	0.999283
DOX_effect_D2vsD1_MPS	ENSG00000290677.1	ENSG00000290677	22.6341	-1.0236	1.58969	-0.643901	0.51964	0.999283
DOX_effect_D2vsD1_MPS	ENSG00000290680.1	ENSG00000290680	51.657	0.23683	0.667415	0.354846	0.722705	0.999283
DOX_effect_D2vsD1_MPS	ENSG00000290682.1	STAG3L5P	412.657	0.381545	0.350531	1.08848	0.276385	0.999283
DOX_effect_D2vsD1_MPS	ENSG00000290683.1	ENSG00000290683	322.942	0.125277	0.232806	0.538119	0.590495	0.999283
DOX_effect_D2vsD1_MPS	ENSG00000290687.1	ZNF286B	265.001	0.343375	0.345148	0.994865	0.319802	0.999283
DOX_effect_D2vsD1_MPS	ENSG00000290688.1	ENSG00000290688	15.5643	-1.00035	0.908463	-1.10114	0.270835	0.999283
DOX_effect_D2vsD1_MPS	ENSG00000290689.1	ENSG00000290689	3143.94	-0.319998	0.290244	-1.10251	0.270238	0.999283
DOX_effect_D2vsD1_MPS	ENSG00000290690.1	ENSG00000290690	25.9676	-0.622517	0.717904	-0.867131	0.38587	0.999283
DOX_effect_D2vsD1_MPS	ENSG00000290692.1	ENSG00000290692	29.3872	-0.265485	0.573459	-0.462955	0.643397	0.999283
DOX_effect_D2vsD1_MPS	ENSG00000290697.1	ENSG00000290697	18.0088	-1.90772	1.01766	-1.87462	0.0608451	0.999283
DOX_effect_D2vsD1_MPS	ENSG00000290698.1	ENSG00000290698	17.2914	1.55073	1.36411	1.1368	0.25562	0.999283
DOX_effect_D2vsD1_MPS	ENSG00000290700.1	ENSG00000290700	65.42	-1.01641	0.858627	-1.18376	0.23651	0.999283
DOX_effect_D2vsD1_MPS	ENSG00000290702.1	ENSG00000290702	9.54312	-0.816243	0.999401	-0.816732	0.414081	0.999283
DOX_effect_D2vsD1_MPS	ENSG00000290706.1	FAM238C	10.2225	-1.6059	1.1906	-1.34881	0.177398	0.999283
DOX_effect_D2vsD1_MPS	ENSG00000290707.1	MED15P9	36.7543	-1.18187	0.580603	-2.03559	0.0417917	0.999283
DOX_effect_D2vsD1_MPS	ENSG00000290710.1	HLA-V	14.8877	0.320189	0.861969	0.371462	0.710293	0.999283
DOX_effect_D2vsD1_MPS	ENSG00000290712.1	DSTNP2	57.499	-0.591603	0.534024	-1.10782	0.267939	0.999283
DOX_effect_D2vsD1_MPS	ENSG00000290718.1	FAM95B1	69.2308	-0.150503	0.546785	-0.27525	0.783124	0.999283
DOX_effect_D2vsD1_MPS	ENSG00000290720.1	ZNF542P	21.9811	-0.48467	0.71291	-0.679847	0.496602	0.999283
DOX_effect_D2vsD1_MPS	ENSG00000290723.1	ULK4P2	17.4452	0.284673	0.996833	0.285577	0.775202	0.999283
DOX_effect_D2vsD1_MPS	ENSG00000290727.1	ALMS1P1	18.9831	-0.454817	0.802798	-0.56654	0.571027	0.999283
DOX_effect_D2vsD1_MPS	ENSG00000290728.1	ENSG00000290728	369.87	-0.0485965	0.292661	-0.16605	0.868117	0.999283
DOX_effect_D2vsD1_MPS	ENSG00000290729.1	ENSG00000290729	25.7882	-0.15527	0.637358	-0.243615	0.807529	0.999283
DOX_effect_D2vsD1_MPS	ENSG00000290737.1	ENSG00000290737	64.9148	0.0669679	0.426328	0.157081	0.875181	0.999283
DOX_effect_D2vsD1_MPS	ENSG00000290738.1	URAHP	11.8626	-1.201	1.14088	-1.0527	0.29248	0.999283
DOX_effect_D2vsD1_MPS	ENSG00000290742.1	SLC25A51P4	132.698	-0.289713	0.29412	-0.985015	0.324617	0.999283
DOX_effect_D2vsD1_MPS	ENSG00000290746.1	CA5BP1	998.865	0.136806	0.236536	0.578373	0.563012	0.999283
DOX_effect_D2vsD1_MPS	ENSG00000290758.2	POLR2J4	468.797	-0.136443	0.260835	-0.523099	0.600905	0.999283
DOX_effect_D2vsD1_MPS	ENSG00000290760.1	UBE2Q2P13	25.7937	-0.274608	0.683259	-0.401909	0.687751	0.999283
DOX_effect_D2vsD1_MPS	ENSG00000290762.1	ENSG00000290762	414.663	-0.214373	0.322934	-0.663828	0.5068	0.999283
DOX_effect_D2vsD1_MPS	ENSG00000290763.1	SDHAP1	109.696	-0.266403	0.436532	-0.610271	0.541682	0.999283
DOX_effect_D2vsD1_MPS	ENSG00000290767.1	ENSG00000290767	46.535	-0.211074	0.483507	-0.436549	0.662439	0.999283
DOX_effect_D2vsD1_MPS	ENSG00000290769.1	ENSG00000290769	26.2958	-0.195747	0.723167	-0.27068	0.786637	0.999283
DOX_effect_D2vsD1_MPS	ENSG00000290775.1	ENSG00000290775	35.6962	0.588849	0.858598	0.685826	0.492823	0.999283
DOX_effect_D2vsD1_MPS	ENSG00000290782.1	CFL1P1	27.15	-0.318122	0.700175	-0.454346	0.64958	0.999283
DOX_effect_D2vsD1_MPS	ENSG00000290784.1	ENSG00000290784	9.17257	0.704588	1.10377	0.638348	0.523247	0.999283
DOX_effect_D2vsD1_MPS	ENSG00000290789.1	ENSG00000290789	66.185	0.0950518	0.619819	0.153354	0.878119	0.999283
DOX_effect_D2vsD1_MPS	ENSG00000290791.1	ENSG00000290791	297.448	-0.220978	0.308055	-0.717334	0.473168	0.999283
DOX_effect_D2vsD1_MPS	ENSG00000290792.1	ENSG00000290792	360.714	-0.0751987	0.328014	-0.229255	0.818671	0.999283
DOX_effect_D2vsD1_MPS	ENSG00000290793.1	ENSG00000290793	137.54	0.0650129	0.371455	0.175022	0.861062	0.999283
DOX_effect_D2vsD1_MPS	ENSG00000290796.1	ENSG00000290796	50.2772	-0.451106	0.51789	-0.871045	0.383729	0.999283
DOX_effect_D2vsD1_MPS	ENSG00000290803.1	ENSG00000290803	219.387	0.646022	0.682159	0.947025	0.343626	0.999283
DOX_effect_D2vsD1_MPS	ENSG00000290809.1	ENSG00000290809	8.00515	-2.43141	1.3447	-1.80815	0.0705836	0.999283
DOX_effect_D2vsD1_MPS	ENSG00000290812.1	ENSG00000290812	25.6158	-1.18394	0.795486	-1.48832	0.136665	0.999283
DOX_effect_D2vsD1_MPS	ENSG00000290816.1	ENSG00000290816	107.489	-0.388899	0.469967	-0.827503	0.407952	0.999283
DOX_effect_D2vsD1_MPS	ENSG00000290817.1	ENSG00000290817	26.7598	-0.0323213	0.759905	-0.0425334	0.966074	0.999283
DOX_effect_D2vsD1_MPS	ENSG00000290818.1	ENSG00000290818	118.575	0.0703793	0.510644	0.137825	0.890379	0.999283
DOX_effect_D2vsD1_MPS	ENSG00000290821.1	ENSG00000290821	38.3941	-0.0437325	0.516719	-0.0846349	0.932552	0.999283
DOX_effect_D2vsD1_MPS	ENSG00000290823.1	ENSG00000290823	322.728	-0.217618	0.350173	-0.621459	0.534298	0.999283
DOX_effect_D2vsD1_MPS	ENSG00000290824.1	DDX11L16	7.3911	0.97791	1.13912	0.858477	0.390629	0.999283
DOX_effect_D2vsD1_MPS	ENSG00000290825.1	DDX11L2	21.44	0.405785	0.696023	0.583006	0.559889	0.999283
DOX_effect_D2vsD1_MPS	ENSG00000290827.1	ENSG00000290827	9.18979	0.92531	1.10865	0.834627	0.403928	0.999283
DOX_effect_D2vsD1_MPS	ENSG00000290830.1	ENSG00000290830	23.9694	0.413244	0.629007	0.656978	0.511195	0.999283
DOX_effect_D2vsD1_MPS	ENSG00000290831.1	NSUN5P2	270.843	-0.501423	0.409358	-1.2249	0.220612	0.999283
DOX_effect_D2vsD1_MPS	ENSG00000290832.1	ENSG00000290832	523.645	0.118965	0.300962	0.395284	0.692633	0.999283
DOX_effect_D2vsD1_MPS	ENSG00000290833.1	ENSG00000290833	291.372	-0.225358	0.35933	-0.627161	0.530554	0.999283
DOX_effect_D2vsD1_MPS	ENSG00000290835.1	ENSG00000290835	329.387	0.100351	0.269016	0.373029	0.709127	0.999283
DOX_effect_D2vsD1_MPS	ENSG00000290842.2	CROCCP3	222.447	0.00945846	0.309503	0.0305601	0.97562	0.999283
DOX_effect_D2vsD1_MPS	ENSG00000290846.1	ENSG00000290846	12.5079	0.890366	1.15192	0.772938	0.439559	0.999283
DOX_effect_D2vsD1_MPS	ENSG00000290849.1	ENSG00000290849	30.3152	-1.04935	0.738984	-1.42	0.155609	0.999283
DOX_effect_D2vsD1_MPS	ENSG00000290851.1	ENSG00000290851	25.3151	-0.341313	0.758246	-0.450135	0.652613	0.999283
DOX_effect_D2vsD1_MPS	ENSG00000290853.1	ENSG00000290853	18.2314	-1.88452	1.05518	-1.78597	0.0741049	0.999283
DOX_effect_D2vsD1_MPS	ENSG00000290854.1	ENSG00000290854	181.014	-0.168497	0.381415	-0.441766	0.658658	0.999283
DOX_effect_D2vsD1_MPS	ENSG00000290855.1	ENSG00000290855	9.03549	-0.332786	0.979612	-0.339712	0.734074	0.999283
DOX_effect_D2vsD1_MPS	ENSG00000290860.1	CCT6P3	114.212	-0.130879	0.428499	-0.305435	0.760035	0.999283
DOX_effect_D2vsD1_MPS	ENSG00000290863.1	ENSG00000290863	27.3812	0.244676	0.70892	0.345139	0.72999	0.999283
DOX_effect_D2vsD1_MPS	ENSG00000290864.1	BIRC6-AS2	9.90034	-0.203861	0.981272	-0.207752	0.835423	0.999283
DOX_effect_D2vsD1_MPS	ENSG00000290865.1	RRN3P3	152.478	0.283344	0.431979	0.655922	0.511874	0.999283
DOX_effect_D2vsD1_MPS	ENSG00000290867.1	LINC01145	150.801	-0.742315	0.526111	-1.41095	0.15826	0.999283
DOX_effect_D2vsD1_MPS	ENSG00000290870.1	ENSG00000290870	12.1986	-0.323674	0.876054	-0.369468	0.711779	0.999283
DOX_effect_D2vsD1_MPS	ENSG00000290871.1	GTF2IP1	2502.5	0.0741093	0.272354	0.272106	0.78554	0.999283
DOX_effect_D2vsD1_MPS	ENSG00000290873.1	LINC03009	111.593	-0.0729644	0.416066	-0.175367	0.860791	0.999283
DOX_effect_D2vsD1_MPS	ENSG00000290875.1	GLUD1P2	6.02429	-1.30205	1.52412	-0.854297	0.392941	0.999283
DOX_effect_D2vsD1_MPS	ENSG00000290876.1	ENSG00000290876	8.6909	-0.0928342	1.02372	-0.090683	0.927744	0.999283
DOX_effect_D2vsD1_MPS	ENSG00000290877.1	ROCK1P1	36.2251	0.0253199	0.588784	0.0430037	0.965699	0.999283
DOX_effect_D2vsD1_MPS	ENSG00000290879.1	ENSG00000290879	85.0232	-0.176379	0.356818	-0.49431	0.621088	0.999283
DOX_effect_D2vsD1_MPS	ENSG00000290888.1	ENSG00000290888	99.9987	0.0436162	0.703981	0.0619566	0.950597	0.999283
DOX_effect_D2vsD1_MPS	ENSG00000290890.1	ENSG00000290890	93.6275	-0.473806	0.58097	-0.815543	0.414762	0.999283
DOX_effect_D2vsD1_MPS	ENSG00000290891.1	ENSG00000290891	9.55931	0.394178	0.965315	0.408341	0.683023	0.999283
DOX_effect_D2vsD1_MPS	ENSG00000290896.1	ENSG00000290896	5.91787	-1.19472	1.70769	-0.699612	0.48417	0.999283
DOX_effect_D2vsD1_MPS	ENSG00000290907.1	ENSG00000290907	136.153	0.0910801	0.448503	0.203076	0.839076	0.999283
DOX_effect_D2vsD1_MPS	ENSG00000290911.1	ENSG00000290911	32.7025	-0.390479	0.678825	-0.575227	0.565137	0.999283
DOX_effect_D2vsD1_MPS	ENSG00000290912.1	HERC2P7	84.1952	-0.388262	0.447181	-0.868242	0.385262	0.999283
DOX_effect_D2vsD1_MPS	ENSG00000290920.1	ENSG00000290920	366.358	0.389359	0.702452	0.554286	0.579383	0.999283
DOX_effect_D2vsD1_MPS	ENSG00000290921.1	ENSG00000290921	130.834	0.5981	0.399002	1.49899	0.133876	0.999283
DOX_effect_D2vsD1_MPS	ENSG00000290923.1	PGM5P2	13.0491	-0.0841947	1.00219	-0.0840105	0.933048	0.999283
DOX_effect_D2vsD1_MPS	ENSG00000290924.1	ENSG00000290924	42.9003	-0.16409	0.493416	-0.332559	0.739467	0.999283
DOX_effect_D2vsD1_MPS	ENSG00000290925.1	LRRC37A11P	289.222	-0.0951277	0.44255	-0.214954	0.829804	0.999283
DOX_effect_D2vsD1_MPS	ENSG00000290926.1	LINC03006	34.2783	-0.184615	0.514505	-0.35882	0.71973	0.999283
DOX_effect_D2vsD1_MPS	ENSG00000290927.1	ENSG00000290927	372.271	-0.0756364	0.302949	-0.249667	0.802845	0.999283
DOX_effect_D2vsD1_MPS	ENSG00000290928.1	ENSG00000290928	356.932	-0.410968	0.225794	-1.8201	0.0687435	0.999283
DOX_effect_D2vsD1_MPS	ENSG00000290929.1	ENSG00000290929	37.7448	0.780698	0.627078	1.24498	0.21314	0.999283
DOX_effect_D2vsD1_MPS	ENSG00000290931.1	ENSG00000290931	20.2546	-0.311911	0.701211	-0.444818	0.656452	0.999283
DOX_effect_D2vsD1_MPS	ENSG00000290933.1	ENSG00000290933	9.86079	-0.122338	1.04232	-0.117371	0.906566	0.999283
DOX_effect_D2vsD1_MPS	ENSG00000290937.1	ENSG00000290937	1660.16	-0.307997	0.281004	-1.09606	0.273052	0.999283
DOX_effect_D2vsD1_MPS	ENSG00000290943.1	ABCC6P2	10.3986	-1.41526	1.10831	-1.27696	0.201616	0.999283
DOX_effect_D2vsD1_MPS	ENSG00000290945.1	UBE2Q2P2	55.9737	-0.365884	0.508345	-0.719756	0.471675	0.999283
DOX_effect_D2vsD1_MPS	ENSG00000290947.1	ENSG00000290947	168.118	-0.376458	0.346661	-1.08595	0.2775	0.999283
DOX_effect_D2vsD1_MPS	ENSG00000290950.1	ENSG00000290950	32.3737	-1.66871	1.10748	-1.50676	0.131872	0.999283
DOX_effect_D2vsD1_MPS	ENSG00000290951.1	ENSG00000290951	89.4695	-0.747231	0.439642	-1.69963	0.0892001	0.999283
DOX_effect_D2vsD1_MPS	ENSG00000290956.1	FAM21EP	8.6845	-0.690199	1.07883	-0.639766	0.522325	0.999283
DOX_effect_D2vsD1_MPS	ENSG00000290957.1	ENSG00000290957	21.949	0.851963	0.738317	1.15392	0.248531	0.999283
DOX_effect_D2vsD1_MPS	ENSG00000290958.1	ENSG00000290958	11.877	-0.467414	1.01464	-0.460669	0.645036	0.999283
DOX_effect_D2vsD1_MPS	ENSG00000290960.1	ENSG00000290960	1241.98	-0.382865	0.444525	-0.86129	0.389079	0.999283
DOX_effect_D2vsD1_MPS	ENSG00000290968.1	ENSG00000290968	9.63056	-1.83463	1.3468	-1.36221	0.173131	0.999283
DOX_effect_D2vsD1_MPS	ENSG00000290970.1	ENSG00000290970	45.2076	-0.798534	0.484328	-1.64875	0.0991996	0.999283
DOX_effect_D2vsD1_MPS	ENSG00000290971.1	ENSG00000290971	38.9665	0.26212	0.66476	0.394307	0.693354	0.999283
DOX_effect_D2vsD1_MPS	ENSG00000290972.1	ANKRD20A5P	13.2893	-1.58556	0.949316	-1.67021	0.0948782	0.999283
DOX_effect_D2vsD1_MPS	ENSG00000290976.1	ENSG00000290976	49.561	-0.165539	0.470008	-0.352206	0.724684	0.999283
DOX_effect_D2vsD1_MPS	ENSG00000290984.1	ENSG00000290984	9.9865	0.839377	1.33178	0.630268	0.528519	0.999283
DOX_effect_D2vsD1_MPS	ENSG00000290985.1	SLC6A10P	8.66164	-0.152109	1.20425	-0.12631	0.899487	0.999283
DOX_effect_D2vsD1_MPS	ENSG00000290988.1	ZNF781	39.5956	-0.381718	0.601853	-0.634238	0.525926	0.999283
DOX_effect_D2vsD1_MPS	ENSG00000290989.1	ENSG00000290989	136.836	-0.278379	0.485326	-0.573593	0.566243	0.999283
DOX_effect_D2vsD1_MPS	ENSG00000290993.1	ENSG00000290993	398.463	-0.288447	0.328396	-0.878351	0.379753	0.999283
DOX_effect_D2vsD1_MPS	ENSG00000290994.1	FAM86C2P	128.555	-0.325183	0.385073	-0.84447	0.398407	0.999283
DOX_effect_D2vsD1_MPS	ENSG00000290995.1	ENSG00000290995	44.0038	0.597783	0.773821	0.772508	0.439814	0.999283
DOX_effect_D2vsD1_MPS	ENSG00000290997.1	ULK4P3	11.9927	-0.637978	1.5372	-0.415025	0.678124	0.999283
DOX_effect_D2vsD1_MPS	ENSG00000290999.1	ENSG00000290999	36.4563	0.0177894	0.56131	0.0316926	0.974717	0.999283
DOX_effect_D2vsD1_MPS	ENSG00000291003.1	ENSG00000291003	2395.99	0.0907466	0.160899	0.563996	0.572757	0.999283
DOX_effect_D2vsD1_MPS	ENSG00000291004.1	GOLGA8IP	7.04838	-2.23623	1.66015	-1.34701	0.177978	0.999283
DOX_effect_D2vsD1_MPS	ENSG00000291005.1	NBPF25P	75.7316	0.410095	0.437061	0.938303	0.348089	0.999283
DOX_effect_D2vsD1_MPS	ENSG00000291006.1	ENSG00000291006	469.835	-0.289517	0.419375	-0.690354	0.489971	0.999283
DOX_effect_D2vsD1_MPS	ENSG00000291007.1	ENSG00000291007	124.797	-0.0436083	0.355836	-0.122552	0.902462	0.999283
DOX_effect_D2vsD1_MPS	ENSG00000291008.1	ENSG00000291008	36.4185	-0.0134695	0.593776	-0.0226845	0.981902	0.999283
DOX_effect_D2vsD1_MPS	ENSG00000291010.1	MRPS31P5	321.247	0.139659	0.358408	0.389666	0.696783	0.999283
DOX_effect_D2vsD1_MPS	ENSG00000291015.1	ENSG00000291015	220.744	-0.249547	0.366744	-0.680439	0.496226	0.999283
DOX_effect_D2vsD1_MPS	ENSG00000291019.1	AACSP1	8.90614	0.679546	1.03219	0.658353	0.510312	0.999283
DOX_effect_D2vsD1_MPS	ENSG00000291023.1	ULK4P1	32.3054	0.177065	0.781303	0.226628	0.820713	0.999283
DOX_effect_D2vsD1_MPS	ENSG00000291024.1	ENSG00000291024	9.02927	1.7104	1.12582	1.51924	0.128702	0.999283
DOX_effect_D2vsD1_MPS	ENSG00000291026.1	ENSG00000291026	45.1427	-0.265907	0.551939	-0.481769	0.62997	0.999283
DOX_effect_D2vsD1_MPS	ENSG00000291027.1	UBE2Q2P1	38.7134	0.0624544	0.519665	0.120182	0.904339	0.999283
DOX_effect_D2vsD1_MPS	ENSG00000291028.1	LINC00933	22.2769	-1.39633	0.76724	-1.81994	0.0687675	0.999283
DOX_effect_D2vsD1_MPS	ENSG00000291029.1	FKBP9P1	14.1739	0.386227	0.787151	0.490664	0.623664	0.999283
DOX_effect_D2vsD1_MPS	ENSG00000291034.1	ENSG00000291034	15.5925	-0.355394	0.78268	-0.454074	0.649776	0.999283
DOX_effect_D2vsD1_MPS	ENSG00000291035.1	RRP7BP	382.751	-0.137496	0.316672	-0.434191	0.66415	0.999283
DOX_effect_D2vsD1_MPS	ENSG00000291038.1	ENSG00000291038	28.437	0.39602	0.601626	0.65825	0.510377	0.999283
DOX_effect_D2vsD1_MPS	ENSG00000291039.2	ENSG00000291039	99.1983	-0.106775	0.384752	-0.277516	0.781384	0.999283
DOX_effect_D2vsD1_MPS	ENSG00000291040.1	CD99P1	83.2444	0.188967	0.373197	0.506346	0.612614	0.999283
DOX_effect_D2vsD1_MPS	ENSG00000291041.1	ENSG00000291041	90.2453	-0.550965	0.508431	-1.08366	0.278517	0.999283
DOX_effect_D2vsD1_MPS	ENSG00000291043.1	GLUD1P3	69.0384	0.0130809	0.377198	0.0346791	0.972336	0.999283
DOX_effect_D2vsD1_MPS	ENSG00000291044.1	ENSG00000291044	26.1466	-0.397648	0.599501	-0.663298	0.50714	0.999283
DOX_effect_D2vsD1_MPS	ENSG00000291046.1	ENSG00000291046	122.595	-0.055342	0.35176	-0.157329	0.874986	0.999283
DOX_effect_D2vsD1_MPS	ENSG00000291047.1	ENSG00000291047	24.1906	0.267358	0.859869	0.310929	0.755855	0.999283
DOX_effect_D2vsD1_MPS	ENSG00000291048.1	ENSG00000291048	104.147	0.442227	0.341762	1.29396	0.195679	0.999283
DOX_effect_D2vsD1_MPS	ENSG00000291049.1	FAM86B3P	324.775	-0.210524	0.256426	-0.820992	0.411651	0.999283
DOX_effect_D2vsD1_MPS	ENSG00000291051.1	ENSG00000291051	28.0771	-0.555114	0.822281	-0.675091	0.499618	0.999283
DOX_effect_D2vsD1_MPS	ENSG00000291053.1	CATSPER2P1	29.8963	-0.816098	0.667899	-1.22189	0.22175	0.999283
DOX_effect_D2vsD1_MPS	ENSG00000291054.1	ENSG00000291054	295.855	-0.498244	0.27239	-1.82916	0.0673763	0.999283
DOX_effect_D2vsD1_MPS	ENSG00000291055.2	ENSG00000291055	637.663	0.164361	0.297598	0.552293	0.580748	0.999283
DOX_effect_D2vsD1_MPS	ENSG00000291057.1	ABCC6P1	28.9845	-1.38489	0.823618	-1.68147	0.0926709	0.999283
DOX_effect_D2vsD1_MPS	ENSG00000291060.1	ENSG00000291060	1201.86	0.447685	0.483168	0.926561	0.354154	0.999283
DOX_effect_D2vsD1_MPS	ENSG00000291061.1	ENSG00000291061	22.3482	0.306998	0.855793	0.35873	0.719797	0.999283
DOX_effect_D2vsD1_MPS	ENSG00000291063.1	ENSG00000291063	69.7072	0.0180678	0.379734	0.0475803	0.962051	0.999283
DOX_effect_D2vsD1_MPS	ENSG00000291064.1	RPL23AP7	514.238	-0.146119	0.309873	-0.471544	0.637252	0.999283
DOX_effect_D2vsD1_MPS	ENSG00000291065.1	ENSG00000291065	25.148	-0.199033	0.876442	-0.227092	0.820352	0.999283
DOX_effect_D2vsD1_MPS	ENSG00000291066.1	ENSG00000291066	288.596	0.0177764	0.371231	0.0478851	0.961808	0.999283
DOX_effect_D2vsD1_MPS	ENSG00000291067.1	ENSG00000291067	283.106	-0.447305	0.478728	-0.934362	0.350117	0.999283
DOX_effect_D2vsD1_MPS	ENSG00000291068.1	ENSG00000291068	378.049	-0.405976	0.380401	-1.06723	0.285867	0.999283
DOX_effect_D2vsD1_MPS	ENSG00000291069.1	BMS1P1	423.788	0.147114	0.398093	0.369546	0.711721	0.999283
DOX_effect_D2vsD1_MPS	ENSG00000291071.1	FAM86JP	58.0126	0.0115361	0.400236	0.0288234	0.977005	0.999283
DOX_effect_D2vsD1_MPS	ENSG00000291072.2	ENSG00000291072	745.682	-0.067014	0.288273	-0.232467	0.816175	0.999283
DOX_effect_D2vsD1_MPS	ENSG00000291073.1	ENSG00000291073	749.542	0.325348	0.539455	0.603105	0.546439	0.999283
DOX_effect_D2vsD1_MPS	ENSG00000291074.1	CCDC144NL	52.5201	-0.78659	0.727954	-1.08055	0.279898	0.999283
DOX_effect_D2vsD1_MPS	ENSG00000291075.1	ENSG00000291075	174.692	0.0203298	0.311931	0.065174	0.948035	0.999283
DOX_effect_D2vsD1_MPS	ENSG00000291078.1	ENSG00000291078	177.609	0.0949598	0.311218	0.305123	0.760272	0.999283
DOX_effect_D2vsD1_MPS	ENSG00000291079.1	ENSG00000291079	160.647	0.0353455	0.341884	0.103384	0.917658	0.999283
DOX_effect_D2vsD1_MPS	ENSG00000291080.1	ZNF252P	1017.09	0.371257	0.36863	1.00713	0.313873	0.999283
DOX_effect_D2vsD1_MPS	ENSG00000291081.1	ENSG00000291081	158.48	0.0887419	0.341633	0.259758	0.795051	0.999283
DOX_effect_D2vsD1_MPS	ENSG00000291082.1	HERC2P9	487.8	0.358562	0.290329	1.23502	0.216823	0.999283
DOX_effect_D2vsD1_MPS	ENSG00000291084.1	ALOX12P2	149.42	0.017719	0.468215	0.0378437	0.969812	0.999283
DOX_effect_D2vsD1_MPS	ENSG00000291085.1	TMEM191A	17.9946	0.159597	0.814151	0.196028	0.844588	0.999283
DOX_effect_D2vsD1_MPS	ENSG00000291087.1	CRYBB2P1	556.934	0.315713	0.275699	1.14514	0.252153	0.999283
DOX_effect_D2vsD1_MPS	ENSG00000291088.1	NPEPPSP1	387.102	0.245262	0.263001	0.932553	0.351051	0.999283
DOX_effect_D2vsD1_MPS	ENSG00000291089.1	ENSG00000291089	81.0885	-0.373939	0.530531	-0.704839	0.48091	0.999283
DOX_effect_D2vsD1_MPS	ENSG00000291090.1	CCDC144BP	227.951	-0.131746	0.520187	-0.253266	0.800062	0.999283
DOX_effect_D2vsD1_MPS	ENSG00000291091.1	SDHAP4	857.356	0.114507	0.267304	0.428379	0.668375	0.999283
DOX_effect_D2vsD1_MPS	ENSG00000291092.1	PMS2P3	143.111	-0.499894	0.356595	-1.40185	0.16096	0.999283
DOX_effect_D2vsD1_MPS	ENSG00000291093.1	SVIL-AS1	64.07	0.441677	0.461307	0.957447	0.338342	0.999283
DOX_effect_D2vsD1_MPS	ENSG00000291094.2	ENSG00000291094	29.5312	0.618227	0.921318	0.671025	0.502205	0.999283
DOX_effect_D2vsD1_MPS	ENSG00000291096.1	ENSG00000291096	21.3318	-1.00179	0.733597	-1.36558	0.17207	0.999283
DOX_effect_D2vsD1_MPS	ENSG00000291097.1	HLA-L	44.6695	0.238997	0.486732	0.491024	0.623409	0.999283
DOX_effect_D2vsD1_MPS	ENSG00000291099.1	ENSG00000291099	14.0795	-0.965105	0.813702	-1.18607	0.235596	0.999283
DOX_effect_D2vsD1_MPS	ENSG00000291100.1	ENSG00000291100	20.5931	-0.662808	0.754078	-0.878965	0.37942	0.999283
DOX_effect_D2vsD1_MPS	ENSG00000291101.1	ENSG00000291101	16.7378	0.0464789	0.760696	0.0611004	0.951279	0.999283
DOX_effect_D2vsD1_MPS	ENSG00000291102.1	GUSBP1	301.116	-0.0115519	0.285971	-0.0403955	0.967778	0.999283
DOX_effect_D2vsD1_MPS	ENSG00000291103.1	MPHOSPH10P1	11.0728	0.0618735	0.925817	0.0668312	0.946716	0.999283
DOX_effect_D2vsD1_MPS	ENSG00000291104.1	BTN2A3P	115.264	0.177221	0.312532	0.567049	0.570681	0.999283
DOX_effect_D2vsD1_MPS	ENSG00000291106.1	SNHG33	1160.84	0.187095	0.407199	0.459469	0.645898	0.999283
DOX_effect_D2vsD1_MPS	ENSG00000291107.1	ENSG00000291107	83.2494	-0.0389789	0.386756	-0.100784	0.919722	0.999283
DOX_effect_D2vsD1_MPS	ENSG00000291109.1	CES1P1	35.1367	0.0466226	0.685427	0.0680197	0.94577	0.999283
DOX_effect_D2vsD1_MPS	ENSG00000291110.1	TRIM16L	140.295	-0.612869	0.393506	-1.55746	0.119362	0.999283
DOX_effect_D2vsD1_MPS	ENSG00000291111.1	ENSG00000291111	51.4869	-0.153329	0.60544	-0.253252	0.800073	0.999283
DOX_effect_D2vsD1_MPS	ENSG00000291112.1	ENSG00000291112	364.514	-0.881519	0.571029	-1.54374	0.122652	0.999283
DOX_effect_D2vsD1_MPS	ENSG00000291113.2	ENSG00000291113	1348.6	-0.149718	0.272431	-0.549565	0.582618	0.999283
DOX_effect_D2vsD1_MPS	ENSG00000291117.1	ENSG00000291117	155.547	0.0694873	0.4083	0.170187	0.864863	0.999283
DOX_effect_D2vsD1_MPS	ENSG00000291119.1	DPY19L2P4	27.5303	-0.0161132	0.588926	-0.0273603	0.978172	0.999283
DOX_effect_D2vsD1_MPS	ENSG00000291120.1	ENSG00000291120	88.6766	0.0408132	0.544431	0.074965	0.940243	0.999283
DOX_effect_D2vsD1_MPS	ENSG00000291121.1	ENSG00000291121	24.061	-0.181835	0.602639	-0.301731	0.762857	0.999283
DOX_effect_D2vsD1_MPS	ENSG00000291122.1	CASTOR3P	286.688	-0.300178	0.29264	-1.02576	0.305004	0.999283
DOX_effect_D2vsD1_MPS	ENSG00000291124.1	ENSG00000291124	275.557	0.373971	0.30424	1.2292	0.218998	0.999283
DOX_effect_D2vsD1_MPS	ENSG00000291127.1	ANKRD36BP2	20.3618	0.0943801	0.686412	0.137498	0.890637	0.999283
DOX_effect_D2vsD1_MPS	ENSG00000291130.1	ENSG00000291130	17.0072	-0.0323108	0.764914	-0.0422411	0.966306	0.999283
DOX_effect_D2vsD1_MPS	ENSG00000291131.1	ENSG00000291131	74.0076	-1.00448	0.657294	-1.52821	0.126461	0.999283
DOX_effect_D2vsD1_MPS	ENSG00000291132.1	ENSG00000291132	89.7572	-0.350784	0.466553	-0.751863	0.452133	0.999283
DOX_effect_D2vsD1_MPS	ENSG00000291133.1	ENSG00000291133	373.207	0.0737242	0.370109	0.199196	0.84211	0.999283
DOX_effect_D2vsD1_MPS	ENSG00000291134.1	WASH2P	435.974	-0.229514	0.261947	-0.876184	0.38093	0.999283
DOX_effect_D2vsD1_MPS	ENSG00000291136.1	ENSG00000291136	648.541	0.141819	0.307515	0.461178	0.644671	0.999283
DOX_effect_D2vsD1_MPS	ENSG00000291137.1	GBA1LP	245.62	0.0699541	0.327015	0.213917	0.830612	0.999283
DOX_effect_D2vsD1_MPS	ENSG00000291139.1	DPY19L2P2	255.028	0.138228	0.371404	0.372177	0.709761	0.999283
DOX_effect_D2vsD1_MPS	ENSG00000291140.1	AMZ2P1	150.579	-0.53227	0.432206	-1.23152	0.218129	0.999283
DOX_effect_D2vsD1_MPS	ENSG00000291141.1	EMBP1	93.4035	0.402817	0.455077	0.885161	0.37607	0.999283
DOX_effect_D2vsD1_MPS	ENSG00000291142.1	ENSG00000291142	511.966	0.266754	0.244195	1.09238	0.274665	0.999283
DOX_effect_D2vsD1_MPS	ENSG00000291143.1	ENSG00000291143	57.904	0.665589	0.731866	0.90944	0.363118	0.999283
DOX_effect_D2vsD1_MPS	ENSG00000291144.1	ENSG00000291144	35.0888	-1.12935	0.914931	-1.23435	0.217072	0.999283
DOX_effect_D2vsD1_MPS	ENSG00000291145.1	PPP5D1P	34.9692	0.398409	0.724004	0.550286	0.582123	0.999283
DOX_effect_D2vsD1_MPS	ENSG00000291146.1	RP9P	93.9463	-0.138807	0.447981	-0.30985	0.756675	0.999283
DOX_effect_D2vsD1_MPS	ENSG00000291147.1	ENSG00000291147	60.7519	-0.0726905	0.471257	-0.154248	0.877414	0.999283
DOX_effect_D2vsD1_MPS	ENSG00000291149.1	ENSG00000291149	9.96165	0.124282	1.04585	0.118834	0.905407	0.999283
DOX_effect_D2vsD1_MPS	ENSG00000291150.1	LSP1P5	54.6548	-0.893634	0.565151	-1.58123	0.113825	0.999283
DOX_effect_D2vsD1_MPS	ENSG00000291151.1	NSUN5P1	1291.65	-0.0305223	0.232674	-0.131181	0.895632	0.999283
DOX_effect_D2vsD1_MPS	ENSG00000291152.1	SBDSP1	1064.81	0.513539	0.424914	1.20857	0.226828	0.999283
DOX_effect_D2vsD1_MPS	ENSG00000291153.1	STAG3L4	274.324	-0.362745	0.318439	-1.13913	0.254648	0.999283
DOX_effect_D2vsD1_MPS	ENSG00000291154.1	PMS2P4	156.454	-0.185236	0.341827	-0.541899	0.587888	0.999283
DOX_effect_D2vsD1_MPS	ENSG00000291155.1	CT75	8.53945	0.643263	1.46766	0.438292	0.661174	0.999283
DOX_effect_D2vsD1_MPS	ENSG00000291156.1	ENSG00000291156	9.28443	-1.23201	1.24556	-0.989122	0.322604	0.999283
DOX_effect_D2vsD1_MPS	ENSG00000291157.1	ENSG00000291157	28.2883	0.477547	1.1125	0.429256	0.667737	0.999283
DOX_effect_D2vsD1_MPS	ENSG00000291158.1	LINC00869	172.995	-0.84083	0.391055	-2.15016	0.0315429	0.999283
DOX_effect_D2vsD1_MPS	ENSG00000291159.1	ENSG00000291159	224.845	0.272006	0.333902	0.814628	0.415285	0.999283
DOX_effect_D2vsD1_MPS	ENSG00000291166.1	ENSG00000291166	31.5937	-1.10842	0.673066	-1.64682	0.0995948	0.999283
DOX_effect_D2vsD1_MPS	ENSG00000291168.1	ENSG00000291168	25.0879	0.454401	0.779042	0.583282	0.559704	0.999283
DOX_effect_D2vsD1_MPS	ENSG00000291174.1	ENSG00000291174	11.158	-1.77054	0.925869	-1.9123	0.0558375	0.999283
DOX_effect_D2vsD1_MPS	ENSG00000291175.1	ENSG00000291175	233.908	0.184843	0.450153	0.410623	0.681349	0.999283
DOX_effect_D2vsD1_MPS	ENSG00000291176.1	ENSG00000291176	101.831	-0.741796	0.47194	-1.5718	0.115997	0.999283
DOX_effect_D2vsD1_MPS	ENSG00000291177.1	ENSG00000291177	40.7863	0.427683	0.538098	0.794805	0.426727	0.999283
DOX_effect_D2vsD1_MPS	ENSG00000291178.1	ENSG00000291178	543.421	-0.390394	0.286061	-1.36472	0.172341	0.999283
DOX_effect_D2vsD1_MPS	ENSG00000291179.1	ENSG00000291179	9.15352	-0.556663	1.68387	-0.330586	0.740957	0.999283
DOX_effect_D2vsD1_MPS	ENSG00000291181.2	ENSG00000291181	8.20687	-0.589877	1.4258	-0.413717	0.679082	0.999283
DOX_effect_D2vsD1_MPS	ENSG00000291182.1	ENSG00000291182	9.02479	0.0540775	0.917395	0.0589468	0.952994	0.999283
DOX_effect_D2vsD1_MPS	ENSG00000291185.1	ENSG00000291185	30.3599	-0.31087	0.680825	-0.456608	0.647952	0.999283
DOX_effect_D2vsD1_MPS	ENSG00000291186.1	ENSG00000291186	553.029	0.359992	0.299057	1.20376	0.228684	0.999283
DOX_effect_D2vsD1_MPS	ENSG00000291189.1	ENSG00000291189	25.9243	-0.348267	0.702115	-0.496025	0.619877	0.999283
DOX_effect_D2vsD1_MPS	ENSG00000291192.1	ANKRD18DP	12.1782	0.349317	1.05379	0.331486	0.740278	0.999283
DOX_effect_D2vsD1_MPS	ENSG00000291194.1	ENSG00000291194	220.766	0.117707	0.33995	0.34625	0.729155	0.999283
DOX_effect_D2vsD1_MPS	ENSG00000291196.1	KRT16P3	69.1058	0.164949	0.793167	0.207962	0.835259	0.999283
DOX_effect_D2vsD1_MPS	ENSG00000291200.1	RHOXF1P1	25.559	-1.58598	0.996409	-1.5917	0.111453	0.999283
DOX_effect_D2vsD1_MPS	ENSG00000291201.1	ENSG00000291201	978.599	-0.0556688	0.340254	-0.16361	0.870038	0.999283
DOX_effect_D2vsD1_MPS	ENSG00000291202.1	ENSG00000291202	637.039	-0.0473593	0.43419	-0.109075	0.913143	0.999283
DOX_effect_D2vsD1_MPS	ENSG00000291203.1	ENSG00000291203	266.074	-0.106111	0.28036	-0.37848	0.705074	0.999283
DOX_effect_D2vsD1_MPS	ENSG00000291206.1	GTF2IRD1P1	14.4721	-0.245862	0.865164	-0.28418	0.776273	0.999283
DOX_effect_D2vsD1_MPS	ENSG00000291207.1	ENSG00000291207	520.053	0.31212	0.220733	1.41401	0.157358	0.999283
DOX_effect_D2vsD1_MPS	ENSG00000291208.1	ENSG00000291208	214.757	-0.0483155	0.398426	-0.121266	0.90348	0.999283
DOX_effect_D2vsD1_MPS	ENSG00000291210.1	ENSG00000291210	65.4133	-0.123445	0.696118	-0.177334	0.859246	0.999283
DOX_effect_D2vsD1_MPS	ENSG00000291211.1	ENSG00000291211	197.877	-0.504783	0.392606	-1.28572	0.19854	0.999283
DOX_effect_D2vsD1_MPS	ENSG00000291213.1	DPY19L2P3	129.288	-0.614374	0.326164	-1.88363	0.0596144	0.999283
DOX_effect_D2vsD1_MPS	ENSG00000291214.1	ENSG00000291214	212.515	0.254029	0.371369	0.684035	0.493953	0.999283
DOX_effect_D2vsD1_MPS	ENSG00000291215.1	ENSG00000291215	3755.61	0.129488	0.210969	0.613779	0.539362	0.999283
DOX_effect_D2vsD1_MPS	ENSG00000291217.1	LINC01347	39.6882	0.47048	0.523352	0.898975	0.368666	0.999283
DOX_effect_D2vsD1_MPS	ENSG00000291218.1	ENSG00000291218	8.09892	2.21063	2.02792	1.09009	0.275671	0.999283
DOX_effect_D2vsD1_MPS	ENSG00000291219.1	ENSG00000291219	62.9341	0.130112	0.627659	0.207297	0.835778	0.999283
DOX_effect_D2vsD1_MPS	ENSG00000291220.1	ENSG00000291220	190.519	0.750155	0.424412	1.76752	0.0771418	0.999283
DOX_effect_D2vsD1_MPS	ENSG00000291221.1	ENSG00000291221	54.0323	0.0633353	0.449116	0.141022	0.887852	0.999283
DOX_effect_D2vsD1_MPS	ENSG00000291223.1	FAM86DP	759.41	0.225602	0.302917	0.744765	0.456414	0.999283
DOX_effect_D2vsD1_MPS	ENSG00000291224.1	ENSG00000291224	328.838	0.465963	0.242107	1.92462	0.0542775	0.999283
DOX_effect_D2vsD1_MPS	ENSG00000291225.1	ENSG00000291225	62.4281	0.0429585	0.539983	0.0795554	0.936591	0.999283
DOX_effect_D2vsD1_MPS	ENSG00000291228.1	ENSG00000291228	756.628	0.393098	0.278017	1.41393	0.157382	0.999283
DOX_effect_D2vsD1_MPS	ENSG00000291230.1	NAPSB	14.1706	-0.19959	0.754388	-0.264572	0.791339	0.999283
DOX_effect_D2vsD1_MPS	ENSG00000291232.1	ENSG00000291232	41.1496	-1.04173	0.645196	-1.6146	0.106398	0.999283
DOX_effect_D2vsD1_MPS	ENSG00000291233.1	ENSG00000291233	14.3544	-1.37146	1.09424	-1.25335	0.210078	0.999283
DOX_effect_D2vsD1_MPS	ENSG00000291234.1	ENSG00000291234	132.576	-0.294128	0.409217	-0.718758	0.47229	0.999283
DOX_effect_D2vsD1_MPS	ENSG00000291237.1	SOD2	2819.99	-0.192786	0.265709	-0.725554	0.468112	0.999283
DOX_effect_D2vsD1_MPS	ENSG00000291240.1	ENSG00000291240	7.32237	-1.54153	1.27469	-1.20934	0.226533	0.999283
DOX_effect_D2vsD1_MPS	ENSG00000291247.1	ENSG00000291247	17.3877	0.140824	1.20247	0.117112	0.906771	0.999283
DOX_effect_D2vsD1_MPS	ENSG00000291250.1	ENSG00000291250	66.2712	-1.24175	0.666215	-1.86389	0.062337	0.999283
DOX_effect_D2vsD1_MPS	ENSG00000291258.1	ENSG00000291258	81.6901	-0.616407	0.405363	-1.52063	0.128353	0.999283
DOX_effect_D2vsD1_MPS	ENSG00000291259.1	ENSG00000291259	230.853	0.332524	0.358614	0.927246	0.353799	0.999283
DOX_effect_D2vsD1_MPS	ENSG00000291263.1	SMG1P7	116.381	-0.336897	0.320682	-1.05056	0.293459	0.999283
DOX_effect_D2vsD1_MPS	ENSG00000291265.2	ENSG00000291265	20.76	0.535786	0.680631	0.78719	0.431171	0.999283
DOX_effect_D2vsD1_MPS	ENSG00000291266.1	SMG1P5	238.898	-0.415725	0.397115	-1.04686	0.295163	0.999283
DOX_effect_D2vsD1_MPS	ENSG00000291267.1	ENSG00000291267	18.9558	-0.649037	0.7905	-0.821046	0.41162	0.999283
DOX_effect_D2vsD1_MPS	ENSG00000291268.2	ENSG00000291268	9.98115	0.838464	1.33082	0.630033	0.528673	0.999283
DOX_effect_D2vsD1_MPS	ENSG00000291270.1	ENSG00000291270	6.08357	1.8304	2.82861	0.647101	0.517567	0.999283
DOX_effect_D2vsD1_MPS	ENSG00000291271.1	ENSG00000291271	10.5481	0.855166	1.30079	0.65742	0.510911	0.999283
DOX_effect_D2vsD1_MPS	ENSG00000291276.1	ENSG00000291276	9.80858	-3.33522	2.14321	-1.55618	0.119665	0.999283
DOX_effect_D2vsD1_MPS	ENSG00000291283.1	ENSG00000291283	8.18452	-0.201967	1.42302	-0.141929	0.887136	0.999283
DOX_effect_D2vsD1_MPS	ENSG00000291299.2	ENSG00000291299	207.779	0.0612758	0.483749	0.126668	0.899203	0.999283
DOX_effect_D2vsD1_MPS	ENSG00000291309.2	LY6S	73.9761	-0.0643472	0.42355	-0.151924	0.879247	0.999283
DOX_effect_D2vsD1_MPS	ENSG00000291313.1	ENSG00000291313	90.2811	0.974837	0.562094	1.7343	0.0828657	0.999283
DOX_effect_D2vsD1_MPS	ENSG00000291316.1	TMEM276-ZFTRAF1	196.405	0.28337	0.373744	0.758193	0.448335	0.999283
DOX_effect_D2vsD1_MPS	ENSG00000291317.1	TMEM276	241.657	-0.455194	0.353948	-1.28605	0.198425	0.999283
DOX_effect_D2vsD1_MPS	ENSG00000291342.1	ENSG00000291342	18.2359	-0.190514	0.898421	-0.212054	0.832065	0.999283
DOX_effect_D2vsD1_MPS	ENSG00000292246.1	ENSG00000292246	1090.25	0.51527	0.35134	1.46659	0.142489	0.999283
DOX_effect_D2vsD1_MPS	ENSG00000292277.1	ENSG00000292277	181.439	-0.0490629	0.481604	-0.101874	0.918857	0.999283
DOX_effect_D2vsD1_MPS	ENSG00000292285.1	ENSG00000292285	46.2221	2.09929	1.99119	1.05429	0.291749	0.999283
DOX_effect_D2vsD1_MPS	ENSG00000292331.1	ASMTL-AS1	60.2614	-0.172257	0.557478	-0.308993	0.757327	0.999283
DOX_effect_D2vsD1_MPS	ENSG00000292332.1	IL3RA	69.0051	-0.324432	0.618427	-0.524608	0.599856	0.999283
DOX_effect_D2vsD1_MPS	ENSG00000292333.1	P2RY8	8.28921	-0.464554	1.09891	-0.42274	0.672485	0.999283
DOX_effect_D2vsD1_MPS	ENSG00000292338.1	DHRSX	444.197	-0.0642444	0.257423	-0.249568	0.802922	0.999283
DOX_effect_D2vsD1_MPS	ENSG00000292339.1	ASMTL	445.723	-0.508569	0.390464	-1.30247	0.192755	0.999283
DOX_effect_D2vsD1_MPS	ENSG00000292341.1	LINC00106	30.4283	-0.704543	0.718489	-0.980589	0.326795	0.999283
DOX_effect_D2vsD1_MPS	ENSG00000292342.1	LINC00685	47.9045	-0.671028	0.622282	-1.07833	0.280885	0.999283
DOX_effect_D2vsD1_MPS	ENSG00000292343.1	AKAP17A	1485.19	0.0900343	0.207414	0.43408	0.664231	0.999283
DOX_effect_D2vsD1_MPS	ENSG00000292344.1	PLCXD1	1403.9	-0.266658	0.311593	-0.855787	0.392116	0.999283
DOX_effect_D2vsD1_MPS	ENSG00000292345.1	ZBED1	1061.02	0.0239425	0.220445	0.10861	0.913512	0.999283
DOX_effect_D2vsD1_MPS	ENSG00000292348.1	CD99	1416.52	-0.213497	0.500552	-0.426523	0.669727	0.999283
DOX_effect_D2vsD1_MPS	ENSG00000292354.1	SHOX	56.784	-0.839233	0.778741	-1.07768	0.281177	0.999283
DOX_effect_D2vsD1_MPS	ENSG00000292357.1	CSF2RA	46.8284	0.35897	0.728583	0.492696	0.622227	0.999283
DOX_effect_D2vsD1_MPS	ENSG00000292358.1	GTPBP6	1066.64	-0.0286579	0.25723	-0.11141	0.911292	0.999283
DOX_effect_D2vsD1_MPS	ENSG00000292360.1	LINC03112	18.6105	-0.936084	0.913774	-1.02441	0.305639	0.999283
DOX_effect_D2vsD1_MPS	ENSG00000292361.1	CD99P1	23.856	0.43109	0.733423	0.587778	0.556681	0.999283
DOX_effect_D2vsD1_MPS	ENSG00000292362.1	CD99P1	83.2444	0.188967	0.373197	0.506346	0.612614	0.999283
DOX_effect_D2vsD1_MPS	ENSG00000292366.1	VAMP7	969.626	0.336814	0.301383	1.11756	0.263756	0.999283
DOX_effect_D2vsD1_MPS	ENSG00000292372.1	WASH6P	408.815	-0.0481889	0.277658	-0.173555	0.862215	0.999283
DOX_effect_D2vsD1_MPS	ENSG00000292434.1	KCNJ6-AS1	67.0616	-0.370453	0.739774	-0.500765	0.616537	0.999283
DOX_effect_D2vsD1_MPS	ENSG00000292982.1	WASH5P	3611.44	0.0971697	0.237969	0.408329	0.683032	0.999283
DOX_effect_D2vsD1_MPS	ENSG00000292984.1	ENSG00000292984	10.0854	-0.399619	1.81398	-0.2203	0.825638	0.999283
DOX_effect_D2vsD1_MPS	ENSG00000292993.1	ENSG00000292993	68.1582	-0.430146	0.409622	-1.0501	0.29367	0.999283
DOX_effect_D2vsD1_MPS	ENSG00000292994.1	ENSG00000292994	81.7098	-0.0549392	0.485345	-0.113196	0.909875	0.999283
DOX_effect_D2vsD1_MPS	ENSG00000292995.1	TPRXL	11.4826	-0.873934	0.979983	-0.891784	0.372509	0.999283
DOX_effect_D2vsD1_MPS	ENSG00000293000.1	ENSG00000293000	9.16682	0.289853	1.0799	0.268407	0.788386	0.999283
DOX_effect_D2vsD1_MPS	ENSG00000293022.1	ENSG00000293022	13.1278	0.101127	0.808459	0.125086	0.900456	0.999283
DOX_effect_D2vsD1_MPS	ENSG00000293044.1	ENSG00000293044	36.6593	0.275499	0.522438	0.527334	0.597962	0.999283
DOX_effect_D2vsD1_MPS	ENSG00000293057.1	ENSG00000293057	58.0613	-0.340994	0.625331	-0.545301	0.585546	0.999283
DOX_effect_D2vsD1_MPS	ENSG00000293076.1	ENSG00000293076	41.5301	0.0820912	0.454257	0.180715	0.856591	0.999283
DOX_effect_D2vsD1_MPS	ENSG00000293088.1	ENSG00000293088	12.8847	0.295577	1.94481	0.151983	0.879201	0.999283
DOX_effect_D2vsD1_MPS	ENSG00000293089.1	CCNYL6	18.3005	-0.342354	0.716022	-0.478133	0.632556	0.999283
DOX_effect_D2vsD1_MPS	ENSG00000293098.1	ENSG00000293098	25.3882	0.500456	0.648686	0.771492	0.440415	0.999283
DOX_effect_D2vsD1_MPS	ENSG00000293101.1	OSTCP1	80.1102	0.435602	0.462311	0.942227	0.346076	0.999283
DOX_effect_D2vsD1_MPS	ENSG00000293104.1	ENSG00000293104	48.4233	-0.109927	0.526666	-0.208723	0.834665	0.999283
DOX_effect_D2vsD1_MPS	ENSG00000293105.1	ENSG00000293105	103.372	0.488096	0.401847	1.21463	0.224506	0.999283
DOX_effect_D2vsD1_MPS	ENSG00000293106.1	ENSG00000293106	64.3132	-0.179863	0.452465	-0.397519	0.690985	0.999283
DOX_effect_D2vsD1_MPS	ENSG00000293107.1	ENSG00000293107	462.517	0.0509143	0.344586	0.147755	0.882536	0.999283
DOX_effect_D2vsD1_MPS	ENSG00000293109.1	ANKRD36BP1	111.444	3.44484	2.02779	1.69882	0.089354	0.999283
DOX_effect_D2vsD1_MPS	ENSG00000293110.1	ENSG00000293110	78.9834	1.18207	0.71385	1.65591	0.0977408	0.999283
DOX_effect_D2vsD1_MPS	ENSG00000293115.1	CENPBD2P	1460.23	-0.314051	0.265176	-1.18432	0.236288	0.999283
DOX_effect_D2vsD1_MPS	ENSG00000293137.1	MSL3P1	141.108	-0.534909	0.454283	-1.17748	0.239004	0.999283
DOX_effect_D2vsD1_MPS	ENSG00000293141.1	ENSG00000293141	163.938	-0.0970473	0.462727	-0.209729	0.833879	0.999283
DOX_effect_D2vsD1_MPS	ENSG00000293142.1	ENSG00000293142	66.3454	0.343999	0.498383	0.690229	0.49005	0.999283
DOX_effect_D2vsD1_MPS	ENSG00000293143.1	ENSG00000293143	39.7517	-0.681157	0.606685	-1.12275	0.261543	0.999283
DOX_effect_D2vsD1_MPS	ENSG00000293147.1	SLC9A7P1	25.5453	-0.154973	0.698492	-0.221869	0.824416	0.999283
DOX_effect_D2vsD1_MPS	ENSG00000293154.1	ENSG00000293154	8.68316	0.735236	1.10551	0.665067	0.506007	0.999283
DOX_effect_D2vsD1_MPS	ENSG00000293160.1	ENSG00000293160	18.2747	-0.503423	0.728868	-0.690692	0.489759	0.999283
DOX_effect_D2vsD1_MPS	ENSG00000293161.1	ENSG00000293161	101.232	0.230236	0.378651	0.608043	0.543159	0.999283
DOX_effect_D2vsD1_MPS	ENSG00000293162.1	ENSG00000293162	9.93121	-3.30082	1.84218	-1.7918	0.0731645	0.999283
DOX_effect_D2vsD1_MPS	ENSG00000293164.1	ENSG00000293164	629.04	-0.244331	0.291249	-0.838909	0.40152	0.999283
DOX_effect_D2vsD1_MPS	ENSG00000293169.1	ENSG00000293169	8.89539	-0.191302	1.10904	-0.172494	0.863049	0.999283
DOX_effect_D2vsD1_MPS	ENSG00000293170.1	ENSG00000293170	86.8405	0.909658	0.748922	1.21462	0.22451	0.999283
DOX_effect_D2vsD1_MPS	ENSG00000293172.1	ENSG00000293172	11.3104	0.807936	0.969496	0.833356	0.404644	0.999283
DOX_effect_D2vsD1_MPS	ENSG00000293176.1	RPSAP52	17.4876	-0.43174	0.811241	-0.532197	0.59459	0.999283
DOX_effect_D2vsD1_MPS	ENSG00000293185.1	TPM3P9	510.416	0.0896265	0.277362	0.323139	0.74659	0.999283
DOX_effect_D2vsD1_MPS	ENSG00000293187.1	ENSG00000293187	41.0848	0.0637135	0.578523	0.110131	0.912305	0.999283
DOX_effect_D2vsD1_MPS	ENSG00000293191.1	ENSG00000293191	14.5727	1.59193	1.81468	0.877249	0.380351	0.999283
DOX_effect_D2vsD1_MPS	ENSG00000293192.1	ENSG00000293192	50.0158	0.336269	0.649776	0.517516	0.604796	0.999283
DOX_effect_D2vsD1_MPS	ENSG00000293194.1	RDM1P5	13.9472	-1.71856	0.992854	-1.73093	0.0834646	0.999283
DOX_effect_D2vsD1_MPS	ENSG00000293196.1	ENSG00000293196	14.4227	-0.427713	0.819666	-0.521814	0.6018	0.999283
DOX_effect_D2vsD1_MPS	ENSG00000293199.1	PTENP1	43.8241	0.307135	0.680208	0.451531	0.651607	0.999283
DOX_effect_D2vsD1_MPS	ENSG00000293205.1	TPI1P2	37.904	0.524855	0.518157	1.01293	0.311095	0.999283
DOX_effect_D2vsD1_MPS	ENSG00000293210.1	SSR4P1	50.3828	-1.18729	0.75044	-1.58212	0.113622	0.999283
DOX_effect_D2vsD1_MPS	ENSG00000293214.1	ENSG00000293214	15.3418	0.861174	0.872698	0.986794	0.323744	0.999283
DOX_effect_D2vsD1_MPS	ENSG00000293222.1	ACTG1P17	8.73208	-0.238649	1.00158	-0.238273	0.811669	0.999283
DOX_effect_D2vsD1_MPS	ENSG00000293223.1	ENSG00000293223	12.7518	0.579064	0.876029	0.66101	0.508606	0.999283
DOX_effect_D2vsD1_MPS	ENSG00000293226.1	VENTXP1	30.8274	-0.210339	0.603453	-0.34856	0.72742	0.999283
DOX_effect_D2vsD1_MPS	ENSG00000293229.1	ENSG00000293229	32.6742	0.434424	0.551167	0.788191	0.430585	0.999283
DOX_effect_D2vsD1_MPS	ENSG00000293231.1	ENSG00000293231	10.1418	-0.39604	1.37025	-0.289026	0.772561	0.999283
DOX_effect_D2vsD1_MPS	ENSG00000293234.1	ENSG00000293234	165.374	-0.0623737	0.401869	-0.155209	0.876656	0.999283
DOX_effect_D2vsD1_MPS	ENSG00000293236.1	ENSG00000293236	31.288	0.60299	1.31126	0.459857	0.645619	0.999283
DOX_effect_D2vsD1_MPS	ENSG00000293237.1	HTR7P1	49.3381	-0.840791	0.498829	-1.68553	0.0918861	0.999283
DOX_effect_D2vsD1_MPS	ENSG00000293238.1	ENSG00000293238	9.67864	0.665097	1.50531	0.441835	0.658609	0.999283
DOX_effect_D2vsD1_MPS	ENSG00000293240.1	ENSG00000293240	83.8444	1.00241	0.695852	1.44056	0.14971	0.999283
DOX_effect_D2vsD1_MPS	ENSG00000293242.1	ENSG00000293242	10.3785	0.356339	0.912887	0.390343	0.696283	0.999283
DOX_effect_D2vsD1_MPS	ENSG00000293246.1	ZNF321P	102.043	-0.343408	0.350925	-0.97858	0.327788	0.999283
DOX_effect_D2vsD1_MPS	ENSG00000293256.1	CBX3P2	15.6739	-1.40669	0.870252	-1.61642	0.106004	0.999283
DOX_effect_D2vsD1_MPS	ENSG00000293257.1	ENSG00000293257	16.9806	-0.414298	0.858335	-0.482677	0.629325	0.999283
DOX_effect_D2vsD1_MPS	ENSG00000293258.1	ENSG00000293258	43.1489	0.0624774	0.506757	0.123289	0.901878	0.999283
DOX_effect_D2vsD1_MPS	ENSG00000293261.1	ENSG00000293261	12.3257	-0.673218	0.93903	-0.716929	0.473418	0.999283
DOX_effect_D2vsD1_MPS	ENSG00000293264.1	ACTG1P25	71.9106	-0.462648	0.675206	-0.685196	0.49322	0.999283
DOX_effect_D2vsD1_MPS	ENSG00000293265.1	ENSG00000293265	77.9488	1.0762	1.18472	0.908401	0.363666	0.999283
DOX_effect_D2vsD1_MPS	ENSG00000293271.1	SLC44A3-AS1	35.6953	-0.745102	0.769222	-0.968644	0.332723	0.999283
DOX_effect_D2vsD1_MPS	ENSG00000293274.1	ENSG00000293274	12.9257	0.224629	0.928829	0.241841	0.808903	0.999283
DOX_effect_D2vsD1_MPS	ENSG00000293278.1	ENSG00000293278	11.0122	0.432998	0.893784	0.484455	0.628063	0.999283
DOX_effect_D2vsD1_MPS	ENSG00000293279.1	ENSG00000293279	76.8991	-0.207418	0.644986	-0.321585	0.747767	0.999283
DOX_effect_D2vsD1_MPS	ENSG00000293281.1	ENSG00000293281	29.9261	-0.100244	0.622984	-0.160909	0.872165	0.999283
DOX_effect_D2vsD1_MPS	ENSG00000293287.2	ENSG00000293287	43.4638	0.231854	0.607864	0.381424	0.702889	0.999283
DOX_effect_D2vsD1_MPS	ENSG00000293293.1	ENSG00000293293	7.26227	0.680283	2.02536	0.335883	0.736959	0.999283
DOX_effect_D2vsD1_MPS	ENSG00000293296.1	PFN1P2	252.298	0.566958	0.486013	1.16655	0.243392	0.999283
DOX_effect_D2vsD1_MPS	ENSG00000293300.1	ENSG00000293300	10.5038	-1.82664	1.05471	-1.7319	0.0832915	0.999283
DOX_effect_D2vsD1_MPS	ENSG00000293308.1	ENSG00000293308	245.828	0.949486	0.659793	1.43907	0.150132	0.999283
DOX_effect_D2vsD1_MPS	ENSG00000293311.1	SMPD4BP	432.835	-0.0434137	0.234787	-0.184907	0.853302	0.999283
DOX_effect_D2vsD1_MPS	ENSG00000293313.1	ZNF37BP	676.72	0.00975765	0.302412	0.032266	0.97426	0.999283
DOX_effect_D2vsD1_MPS	ENSG00000293314.1	SDAD1P1	16.6623	-1.12546	0.769871	-1.46189	0.143773	0.999283
DOX_effect_D2vsD1_MPS	ENSG00000293315.1	ENSG00000293315	22.6387	-0.252344	0.771008	-0.327292	0.743447	0.999283
DOX_effect_D2vsD1_MPS	ENSG00000293316.1	PLEKHA8P1	162.779	0.245978	0.303276	0.811071	0.417325	0.999283
DOX_effect_D2vsD1_MPS	ENSG00000293317.1	ZNF702P	367.821	-0.670851	0.528258	-1.26993	0.20411	0.999283
DOX_effect_D2vsD1_MPS	ENSG00000293320.1	ENSG00000293320	7391.77	-0.589143	0.285046	-2.06683	0.0387501	0.999283
DOX_effect_D2vsD1_MPS	ENSG00000293321.1	ENSG00000293321	20.9461	-0.580044	0.786599	-0.737408	0.460874	0.999283
DOX_effect_D2vsD1_MPS	ENSG00000293323.1	ENSG00000293323	8.65939	-1.46299	1.35977	-1.07591	0.281968	0.999283
DOX_effect_D2vsD1_MPS	ENSG00000293324.1	ENSG00000293324	32.2733	0.65616	0.645707	1.01619	0.309539	0.999283
DOX_effect_D2vsD1_MPS	ENSG00000293328.1	NKAPP1	60.9631	-0.155355	0.465491	-0.333744	0.738573	0.999283
DOX_effect_D2vsD1_MPS	ENSG00000293330.1	ENSG00000293330	106.857	0.153703	0.576677	0.266533	0.789829	0.999283
DOX_effect_D2vsD1_MPS	ENSG00000293331.1	ENSG00000293331	20.3195	0.956444	0.883039	1.08313	0.278752	0.999283
DOX_effect_D2vsD1_MPS	ENSG00000293332.1	ENSG00000293332	25.1347	-0.484115	0.654122	-0.740098	0.45924	0.999283
DOX_effect_D2vsD1_MPS	ENSG00000293337.1	ENSG00000293337	1404.92	0.340197	0.573989	0.592689	0.553389	0.999283
DOX_effect_D2vsD1_MPS	ENSG00000293338.1	ENSG00000293338	113.374	-0.423417	0.433284	-0.977227	0.328457	0.999283
DOX_effect_D2vsD1_MPS	ENSG00000293339.1	ENSG00000293339	3199.1	0.196547	0.26839	0.732318	0.463974	0.999283
DOX_effect_D2vsD1_MPS	ENSG00000293340.1	ENSG00000293340	56.2404	0.0226336	0.456547	0.0495757	0.96046	0.999283
DOX_effect_D2vsD1_MPS	ENSG00000293341.1	ENSG00000293341	431.563	0.345616	0.432474	0.799161	0.424197	0.999283
DOX_effect_D2vsD1_MPS	ENSG00000293346.1	ENSG00000293346	8.23958	-0.363854	1.08027	-0.336816	0.736255	0.999283
DOX_effect_D2vsD1_MPS	ENSG00000293352.1	RPLP0P2	15.5712	0.6567	0.854606	0.768424	0.442235	0.999283
DOX_effect_D2vsD1_MPS	ENSG00000293360.1	ABCA11P	149.071	-0.05612	0.280272	-0.200234	0.841297	0.999283
DOX_effect_D2vsD1_MPS	ENSG00000293363.2	ENSG00000293363	13.9585	1.99612	1.08789	1.83486	0.0665269	0.999283
DOX_effect_D2vsD1_MPS	ENSG00000293375.1	ENSG00000293375	19.6077	0.0698471	0.969243	0.0720635	0.942551	0.999283
DOX_effect_D2vsD1_MPS	ENSG00000293377.3	ENSG00000293377	15.4836	2.05047	1.41522	1.44887	0.147374	0.999283
DOX_effect_D2vsD1_MPS	ENSG00000293382.1	GPR199P	39.4959	-0.160852	0.52231	-0.307962	0.758111	0.999283
DOX_effect_D2vsD1_MPS	ENSG00000293389.1	ENSG00000293389	17.911	-0.0828326	0.916169	-0.0904119	0.92796	0.999283
DOX_effect_D2vsD1_MPS	ENSG00000293391.1	LDC1P	9.07085	-0.219306	2.04546	-0.107216	0.914618	0.999283
DOX_effect_D2vsD1_MPS	ENSG00000293398.1	ENSG00000293398	17.1839	-0.0642424	1.86848	-0.0343821	0.972572	0.999283
DOX_effect_D2vsD1_MPS	ENSG00000293399.2	ENSG00000293399	19.0799	-0.537793	0.841092	-0.639398	0.522564	0.999283
DOX_effect_D2vsD1_MPS	ENSG00000293402.1	ENSG00000293402	30.4691	-1.0206	0.728902	-1.40018	0.161458	0.999283
DOX_effect_D2vsD1_MPS	ENSG00000293404.1	ENSG00000293404	21.0266	-0.148409	1.01349	-0.146434	0.883579	0.999283
DOX_effect_D2vsD1_MPS	ENSG00000293405.1	CYP2T1P	33.1031	-0.406834	0.546172	-0.744882	0.456343	0.999283
DOX_effect_D2vsD1_MPS	ENSG00000293411.1	ENSG00000293411	8.32555	-0.709806	1.13815	-0.623647	0.53286	0.999283
DOX_effect_D2vsD1_MPS	ENSG00000293422.1	PRORSD1P	47.9348	0.456033	0.488699	0.933157	0.350739	0.999283
DOX_effect_D2vsD1_MPS	ENSG00000293426.1	SEC1P	9.34914	-0.0290249	1.35613	-0.0214028	0.982924	0.999283
DOX_effect_D2vsD1_MPS	ENSG00000293427.1	ENSG00000293427	1616.75	0.0817261	0.320015	0.255382	0.798428	0.999283
DOX_effect_D2vsD1_MPS	ENSG00000293429.1	ENSG00000293429	27.1363	1.08082	0.979093	1.1039	0.269638	0.999283
DOX_effect_D2vsD1_MPS	ENSG00000293431.1	MBL1P	24.5675	0.0440523	0.711542	0.061911	0.950634	0.999283
DOX_effect_D2vsD1_MPS	ENSG00000293434.1	AHSA2P	1233.76	-0.371843	0.215634	-1.72441	0.0846332	0.999283
DOX_effect_D2vsD1_MPS	ENSG00000293440.1	ENSG00000293440	26.3426	-0.55084	0.647965	-0.850108	0.395265	0.999283
DOX_effect_D2vsD1_MPS	ENSG00000293442.1	PRKY	11.5632	-1.58073	1.19263	-1.32542	0.185032	0.999283
DOX_effect_D2vsD1_MPS	ENSG00000293447.1	TEX56P	13.5445	-0.689437	1.08878	-0.633217	0.526592	0.999283
DOX_effect_D2vsD1_MPS	ENSG00000293448.1	ENSG00000293448	169.002	-0.430549	0.727756	-0.591611	0.554111	0.999283
DOX_effect_D2vsD1_MPS	ENSG00000293451.1	TDH	22.0291	-0.362642	0.801392	-0.452515	0.650898	0.999283
DOX_effect_D2vsD1_MPS	ENSG00000293457.1	PTPRVP	14.5566	-2.06109	1.33217	-1.54716	0.121824	0.999283
DOX_effect_D2vsD1_MPS	ENSG00000293460.1	LINC02210	752.733	-0.504952	0.301723	-1.67356	0.0942167	0.999283
DOX_effect_D2vsD1_MPS	ENSG00000293461.1	ENSG00000293461	8.91627	-0.220381	0.995239	-0.221436	0.824753	0.999283
DOX_effect_D2vsD1_MPS	ENSG00000293465.1	ENSG00000293465	86.0201	0.0270302	0.441707	0.0611949	0.951204	0.999283
DOX_effect_D2vsD1_MPS	ENSG00000293467.1	ENSG00000293467	129.6	-0.172121	0.842388	-0.204325	0.8381	0.999283
DOX_effect_D2vsD1_MPS	ENSG00000293468.1	ATE1OSP	28.1396	0.642432	0.662301	0.970001	0.332046	0.999283
DOX_effect_D2vsD1_MPS	ENSG00000293469.1	CHMP1B2P	363.919	-0.0245219	0.585445	-0.041886	0.96659	0.999283
DOX_effect_D2vsD1_MPS	ENSG00000293470.2	ENSG00000293470	42.2934	0.0663837	0.50179	0.132294	0.894752	0.999283
DOX_effect_D2vsD1_MPS	ENSG00000293471.1	ENSG00000293471	14.0114	-0.435558	0.815988	-0.53378	0.593494	0.999283
DOX_effect_D2vsD1_MPS	ENSG00000293473.1	CENPBD1P	214.433	-0.061292	0.37212	-0.16471	0.869172	0.999283
DOX_effect_D2vsD1_MPS	ENSG00000293475.1	ENSG00000293475	35.891	0.295059	0.707789	0.416875	0.67677	0.999283
DOX_effect_D2vsD1_MPS	ENSG00000293477.1	CRYZL2P	38.7972	-0.120773	0.621948	-0.194185	0.846031	0.999283
DOX_effect_D2vsD1_MPS	ENSG00000293478.1	GFOD3P	1263.12	-0.153563	0.202152	-0.759645	0.447467	0.999283
DOX_effect_D2vsD1_MPS	ENSG00000293479.1	ENSG00000293479	15.6016	-1.40748	1.7581	-0.800567	0.423382	0.999283
DOX_effect_D2vsD1_MPS	ENSG00000293480.1	TCAM1P	11.6219	1.61118	0.949512	1.69685	0.0897248	0.999283
DOX_effect_D2vsD1_MPS	ENSG00000293482.1	ENSG00000293482	50.8697	-0.628216	0.535533	-1.17307	0.240769	0.999283
DOX_effect_D2vsD1_MPS	ENSG00000293484.1	TEX14BP	81.6939	-0.298904	0.404838	-0.73833	0.460314	0.999283
DOX_effect_D2vsD1_MPS	ENSG00000293485.1	SERHL	25.009	0.065368	0.948399	0.0689245	0.94505	0.999283
DOX_effect_D2vsD1_MPS	ENSG00000293486.1	ENSG00000293486	19.3264	0.598645	0.985807	0.607264	0.543676	0.999283
DOX_effect_D2vsD1_MPS	ENSG00000293490.1	SLC66A1L	25.8278	0.218083	0.735472	0.296522	0.766832	0.999283
DOX_effect_D2vsD1_MPS	ENSG00000293491.1	TMEM198B	340.541	-0.691887	0.365372	-1.89365	0.058271	0.999283
DOX_effect_D2vsD1_MPS	ENSG00000293494.2	ZPLD2P	23.7146	-0.162029	0.603588	-0.268443	0.788358	0.999283
DOX_effect_D2vsD1_MPS	ENSG00000293495.1	C19orf48P	2763.22	-0.074087	0.263537	-0.281126	0.778614	0.999283
DOX_effect_D2vsD1_MPS	ENSG00000293497.1	ENSG00000293497	29.0339	0.207361	0.575884	0.360074	0.718792	0.999283
DOX_effect_D2vsD1_MPS	ENSG00000293498.1	ENSG00000293498	6.66181	-1.23071	1.23921	-0.993142	0.320641	0.999283
DOX_effect_D2vsD1_MPS	ENSG00000293505.1	GNRHR2	51.5891	-0.500886	0.53168	-0.942083	0.34615	0.999283
DOX_effect_D2vsD1_MPS	ENSG00000293507.1	FBXL9P	27.38	-0.802254	0.868255	-0.923984	0.355495	0.999283
DOX_effect_D2vsD1_MPS	ENSG00000293508.1	POLR1HASP	228.641	-0.178185	0.448084	-0.397659	0.690882	0.999283
DOX_effect_D2vsD1_MPS	ENSG00000293510.1	AFG3L1P	709.322	0.184435	0.368937	0.499909	0.617139	0.999283
DOX_effect_D2vsD1_MPS	ENSG00000293512.1	ENSG00000293512	56.6306	0.0229593	0.472715	0.0485691	0.961263	0.999283
DOX_effect_D2vsD1_MPS	ENSG00000293514.1	CUTALP	58.8742	-0.100998	0.551369	-0.183176	0.85466	0.999283
DOX_effect_D2vsD1_MPS	ENSG00000293516.1	ZNF271P	1367.65	0.0924386	0.295125	0.313218	0.754115	0.999283
DOX_effect_D2vsD1_MPS	ENSG00000293535.2	ENSG00000293535	406.389	0.748016	0.757377	0.987639	0.323329	0.999283
DOX_effect_D2vsD1_MPS	ENSG00000293541.1	ENSG00000293541	13.9534	0.517204	1.10141	0.469581	0.638654	0.999283
DOX_effect_D2vsD1_MPS	ENSG00000293543.1	DUSP13A	20.5518	2.00331	1.20031	1.66899	0.0951197	0.999283
DOX_effect_D2vsD1_MPS	ENSG00000293546.1	ALG1L9P	84.0571	0.340289	0.528991	0.643281	0.520042	0.999283
DOX_effect_D2vsD1_MPS	ENSG00000293548.1	ENSG00000293548	34.9126	-0.560795	0.600557	-0.93379	0.350412	0.999283
DOX_effect_D2vsD1_MPS	ENSG00000293550.1	ENSG00000293550	45.9729	-0.203324	0.517997	-0.39252	0.694674	0.999283
DOX_effect_D2vsD1_MPS	ENSG00000293557.1	ENSG00000293557	10.7956	-2.45224	1.78748	-1.3719	0.170095	0.999283
DOX_effect_D2vsD1_MPS	ENSG00000293568.1	ENSG00000293568	26.0492	0.131581	0.627195	0.209793	0.833829	0.999283
DOX_effect_D2vsD1_MPS	ENSG00000293569.1	ENSG00000293569	422.547	0.720296	0.547431	1.31578	0.188249	0.999283
DOX_effect_D2vsD1_MPS	ENSG00000293571.1	ENSG00000293571	24.7941	-1.84727	0.89166	-2.07172	0.0382915	0.999283
DOX_effect_D2vsD1_MPS	ENSG00000293573.1	ENSG00000293573	22.3464	1.83342	0.978518	1.87367	0.060976	0.999283
DOX_effect_D2vsD1_MPS	ENSG00000293581.1	ENSG00000293581	28.6829	-0.254858	0.884302	-0.288202	0.773192	0.999283
DOX_effect_D2vsD1_MPS	ENSG00000293586.1	ENSG00000293586	35.8987	-0.0878137	0.673007	-0.13048	0.896187	0.999283
DOX_effect_D2vsD1_MPS	ENSG00000293587.1	ENSG00000293587	8.2274	-0.459816	1.27452	-0.360775	0.718268	0.999283
DOX_effect_D2vsD1_MPS	ENSG00000293588.1	ENSG00000293588	17.7256	1.08483	0.783722	1.38421	0.166295	0.999283
DOX_effect_D2vsD1_MPS	ENSG00000293597.2	LINC00970	21.0854	-0.764041	0.706296	-1.08176	0.279361	0.999283
DOX_effect_D2vsD1_MPS	ENSG00000293600.2	ENSG00000293600	2778.5	0.189601	0.275707	0.687688	0.491649	0.999283
DOX_effect_D2vsD1_MPS	ENSG00000065485.20	PDIA5	1251.76	0.00596518	0.288054	0.0207086	0.983478	0.999362
DOX_effect_D2vsD1_MPS	ENSG00000084710.14	EFR3B	678.82	0.00754496	0.362531	0.0208119	0.983396	0.999362
DOX_effect_D2vsD1_MPS	ENSG00000085760.15	MTIF2	1575.04	0.00509656	0.251625	0.0202546	0.98384	0.999362
DOX_effect_D2vsD1_MPS	ENSG00000128699.14	ORMDL1	1659.23	-0.00550614	0.271375	-0.0202898	0.983812	0.999362
DOX_effect_D2vsD1_MPS	ENSG00000157483.9	MYO1E	830.455	-0.00672382	0.330655	-0.0203349	0.983776	0.999362
DOX_effect_D2vsD1_MPS	ENSG00000159905.15	ZNF221	95.9932	-0.0108438	0.53122	-0.0204129	0.983714	0.999362
DOX_effect_D2vsD1_MPS	ENSG00000164941.14	INTS8	3219.11	0.00734853	0.357205	0.0205723	0.983587	0.999362
DOX_effect_D2vsD1_MPS	ENSG00000175348.11	TMEM9B	620.45	0.00579697	0.277747	0.0208714	0.983348	0.999362
DOX_effect_D2vsD1_MPS	ENSG00000179909.16	ZNF154	837.527	0.00522222	0.255796	0.0204155	0.983712	0.999362
DOX_effect_D2vsD1_MPS	ENSG00000204388.7	HSPA1B	1964.6	-0.00838488	0.406712	-0.0206163	0.983552	0.999362
DOX_effect_D2vsD1_MPS	ENSG00000204677.14	FAM153CP	50.6587	-0.0142592	0.691671	-0.0206156	0.983552	0.999362
DOX_effect_D2vsD1_MPS	ENSG00000238058.2	CAMSAP1-DT	48.8499	0.00997172	0.47563	0.0209653	0.983273	0.999362
DOX_effect_D2vsD1_MPS	ENSG00000249240.2	ENSG00000249240	17.0776	0.0211817	1.00463	0.021084	0.983179	0.999362
DOX_effect_D2vsD1_MPS	ENSG00000256742.1	KDM2B-DT	37.7216	-0.0119756	0.581279	-0.0206022	0.983563	0.999362
DOX_effect_D2vsD1_MPS	ENSG00000258818.4	RNASE4	148.492	-0.0129146	0.617988	-0.0208978	0.983327	0.999362
DOX_effect_D2vsD1_MPS	ENSG00000288021.1	ENSG00000288021	10.8304	-0.0191047	0.941979	-0.0202814	0.983819	0.999362
DOX_effect_D2vsD1_MPS	ENSG00000271754.1	ENSG00000271754	15.7093	0.0172921	0.860732	0.02009	0.983972	0.99945
DOX_effect_D2vsD1_MPS	ENSG00000004866.22	ST7	1184.28	0.00478544	0.309056	0.0154841	0.987646	0.999499
DOX_effect_D2vsD1_MPS	ENSG00000005108.17	THSD7A	421.127	-0.00773774	0.434554	-0.0178061	0.985793	0.999499
DOX_effect_D2vsD1_MPS	ENSG00000007062.12	PROM1	4791.65	-0.00369983	0.60241	-0.00614172	0.9951	0.999499
DOX_effect_D2vsD1_MPS	ENSG00000032219.19	ARID4A	727.021	0.00390597	0.334118	0.0116904	0.990673	0.999499
DOX_effect_D2vsD1_MPS	ENSG00000034533.12	ASTE1	276.087	0.000891289	0.272251	0.00327377	0.997388	0.999499
DOX_effect_D2vsD1_MPS	ENSG00000046604.15	DSG2	17054.8	-0.00625971	0.364523	-0.0171724	0.986299	0.999499
DOX_effect_D2vsD1_MPS	ENSG00000049883.15	PTCD2	535.298	-0.00447025	0.236658	-0.0188891	0.98493	0.999499
DOX_effect_D2vsD1_MPS	ENSG00000056736.10	IL17RB	173.721	0.00567501	0.302977	0.0187308	0.985056	0.999499
DOX_effect_D2vsD1_MPS	ENSG00000057757.10	PITHD1	2124.5	0.00338987	0.206048	0.0164518	0.986874	0.999499
DOX_effect_D2vsD1_MPS	ENSG00000059573.9	ALDH18A1	4058.09	0.00387564	0.229624	0.0168782	0.986534	0.999499
DOX_effect_D2vsD1_MPS	ENSG00000067560.14	RHOA	21179.9	0.0017233	0.172353	0.00999867	0.992022	0.999499
DOX_effect_D2vsD1_MPS	ENSG00000088992.18	TESC	15.6321	-0.00372051	0.998433	-0.00372635	0.997027	0.999499
DOX_effect_D2vsD1_MPS	ENSG00000095587.9	TLL2	91.1511	0.00518563	0.443677	0.0116878	0.990675	0.999499
DOX_effect_D2vsD1_MPS	ENSG00000097007.20	ABL1	8400.46	0.000651229	0.172268	0.00378033	0.996984	0.999499
DOX_effect_D2vsD1_MPS	ENSG00000100034.14	PPM1F	1410.79	-0.00203557	0.233996	-0.00869916	0.993059	0.999499
DOX_effect_D2vsD1_MPS	ENSG00000100364.19	KIAA0930	2254.5	-0.000915505	0.250402	-0.00365614	0.997083	0.999499
DOX_effect_D2vsD1_MPS	ENSG00000100410.8	PHF5A	2563.63	-0.00442872	0.293049	-0.0151126	0.987942	0.999499
DOX_effect_D2vsD1_MPS	ENSG00000100650.16	SRSF5	7424.37	0.00308432	0.32214	0.00957447	0.992361	0.999499
DOX_effect_D2vsD1_MPS	ENSG00000100697.17	DICER1	6970.24	-0.00188263	0.435946	-0.0043185	0.996554	0.999499
DOX_effect_D2vsD1_MPS	ENSG00000101152.12	DNAJC5	2620.72	-0.0026589	0.248428	-0.0107029	0.99146	0.999499
DOX_effect_D2vsD1_MPS	ENSG00000101624.11	CEP76	600.431	0.00413687	0.224556	0.0184225	0.985302	0.999499
DOX_effect_D2vsD1_MPS	ENSG00000101746.16	NOL4	23.849	0.0132448	0.803001	0.0164941	0.98684	0.999499
DOX_effect_D2vsD1_MPS	ENSG00000101888.12	NXT2	1552.22	0.00515863	0.274317	0.0188054	0.984996	0.999499
DOX_effect_D2vsD1_MPS	ENSG00000102003.12	SYP	29.2944	0.00967612	0.705996	0.0137056	0.989065	0.999499
DOX_effect_D2vsD1_MPS	ENSG00000102935.12	ZNF423	3522.37	0.00478072	0.250953	0.0190502	0.984801	0.999499
DOX_effect_D2vsD1_MPS	ENSG00000103460.17	TOX3	100.84	0.00455871	0.555847	0.00820138	0.993456	0.999499
DOX_effect_D2vsD1_MPS	ENSG00000104154.7	SLC30A4	107.465	0.00336705	0.405642	0.00830054	0.993377	0.999499
DOX_effect_D2vsD1_MPS	ENSG00000104228.13	TRIM35	885.495	-0.00325359	0.260371	-0.012496	0.99003	0.999499
DOX_effect_D2vsD1_MPS	ENSG00000104613.12	INTS10	1712.36	0.00212339	0.213065	0.00996591	0.992048	0.999499
DOX_effect_D2vsD1_MPS	ENSG00000105053.11	VRK3	984.567	-0.00359313	0.213598	-0.016822	0.986579	0.999499
DOX_effect_D2vsD1_MPS	ENSG00000105220.17	GPI	11777.3	0.00303428	0.25914	0.011709	0.990658	0.999499
DOX_effect_D2vsD1_MPS	ENSG00000105675.9	ATP4A	10.6099	-0.0129428	1.08855	-0.01189	0.990513	0.999499
DOX_effect_D2vsD1_MPS	ENSG00000106290.16	TAF6	4058.36	-0.000874748	0.201835	-0.00433397	0.996542	0.999499
DOX_effect_D2vsD1_MPS	ENSG00000108506.14	INTS2	1357.79	0.00493301	0.295556	0.0166906	0.986683	0.999499
DOX_effect_D2vsD1_MPS	ENSG00000108599.15	AKAP10	1278.82	0.00212981	0.29834	0.00713885	0.994304	0.999499
DOX_effect_D2vsD1_MPS	ENSG00000109265.15	CRACD	893.901	-0.0104482	0.562022	-0.0185904	0.985168	0.999499
DOX_effect_D2vsD1_MPS	ENSG00000110318.15	CEP126	167.683	0.00786749	0.57356	0.013717	0.989056	0.999499
DOX_effect_D2vsD1_MPS	ENSG00000112195.9	TREML2	14.0701	0.00698829	0.903292	0.00773647	0.993827	0.999499
DOX_effect_D2vsD1_MPS	ENSG00000112208.11	BAG2	1541.61	0.00130468	0.231809	0.00562828	0.995509	0.999499
DOX_effect_D2vsD1_MPS	ENSG00000112308.14	C6orf62	6602.04	0.0033496	0.221886	0.0150961	0.987956	0.999499
DOX_effect_D2vsD1_MPS	ENSG00000112559.15	MDFI	2779.24	-0.00189402	0.366123	-0.0051732	0.995872	0.999499
DOX_effect_D2vsD1_MPS	ENSG00000112877.8	CEP72	627.578	-0.00269227	0.219485	-0.0122663	0.990213	0.999499
DOX_effect_D2vsD1_MPS	ENSG00000114739.14	ACVR2B	3557.74	0.00210169	0.305794	0.0068729	0.994516	0.999499
DOX_effect_D2vsD1_MPS	ENSG00000114767.7	RRP9	1513.92	-0.0045956	0.468983	-0.00979908	0.992182	0.999499
DOX_effect_D2vsD1_MPS	ENSG00000116741.8	RGS2	4097.91	-0.00245657	0.346849	-0.00708252	0.994349	0.999499
DOX_effect_D2vsD1_MPS	ENSG00000116903.7	EXOC8	901.846	-0.00231498	0.247198	-0.00936487	0.992528	0.999499
DOX_effect_D2vsD1_MPS	ENSG00000118004.18	COLEC11	10.7201	0.0108683	1.32708	0.00818957	0.993466	0.999499
DOX_effect_D2vsD1_MPS	ENSG00000118137.10	APOA1	15.9493	0.0163711	1.08647	0.0150681	0.987978	0.999499
DOX_effect_D2vsD1_MPS	ENSG00000119681.12	LTBP2	85.4887	-0.00847678	0.505361	-0.0167737	0.986617	0.999499
DOX_effect_D2vsD1_MPS	ENSG00000120049.20	KCNIP2	36.2518	-0.0118276	0.636081	-0.0185945	0.985165	0.999499
DOX_effect_D2vsD1_MPS	ENSG00000122477.14	LRRC39	36.5804	0.00296586	0.577137	0.00513892	0.9959	0.999499
DOX_effect_D2vsD1_MPS	ENSG00000122692.9	SMU1	4037.34	-0.00282459	0.155721	-0.0181388	0.985528	0.999499
DOX_effect_D2vsD1_MPS	ENSG00000122970.16	IFT81	867.94	-0.00306144	0.261128	-0.0117239	0.990646	0.999499
DOX_effect_D2vsD1_MPS	ENSG00000124251.11	TP53TG5	42.6738	0.0112566	0.601846	0.0187035	0.985078	0.999499
DOX_effect_D2vsD1_MPS	ENSG00000124486.15	USP9X	17310.3	0.00147678	0.282896	0.0052202	0.995835	0.999499
DOX_effect_D2vsD1_MPS	ENSG00000124535.16	WRNIP1	1998.49	-0.00115381	0.235105	-0.00490764	0.996084	0.999499
DOX_effect_D2vsD1_MPS	ENSG00000126759.14	CFP	35.0898	0.00821247	0.629426	0.0130476	0.98959	0.999499
DOX_effect_D2vsD1_MPS	ENSG00000126790.12	L3HYPDH	265.108	-0.00412295	0.29354	-0.0140456	0.988794	0.999499
DOX_effect_D2vsD1_MPS	ENSG00000126895.16	AVPR2	10.5413	-0.00689519	1.00609	-0.00685345	0.994532	0.999499
DOX_effect_D2vsD1_MPS	ENSG00000130021.15	PUDP	1398.24	-0.00221209	0.185916	-0.0118984	0.990507	0.999499
DOX_effect_D2vsD1_MPS	ENSG00000130224.15	LRCH2	544.882	-0.00722738	0.384405	-0.0188015	0.984999	0.999499
DOX_effect_D2vsD1_MPS	ENSG00000130713.17	EXOSC2	1962.84	0.00249112	0.272372	0.00914603	0.992703	0.999499
DOX_effect_D2vsD1_MPS	ENSG00000132254.13	ARFIP2	1802.16	-0.000825813	0.16711	-0.00494172	0.996057	0.999499
DOX_effect_D2vsD1_MPS	ENSG00000132323.9	ILKAP	782.172	-0.00632277	0.336887	-0.0187682	0.985026	0.999499
DOX_effect_D2vsD1_MPS	ENSG00000132781.22	MUTYH	736.415	0.000992876	0.188449	0.00526868	0.995796	0.999499
DOX_effect_D2vsD1_MPS	ENSG00000133710.17	SPINK5	22.5661	0.0124018	0.898261	0.0138064	0.988984	0.999499
DOX_effect_D2vsD1_MPS	ENSG00000133858.17	ZFC3H1	3207.46	0.00251292	0.212047	0.0118508	0.990545	0.999499
DOX_effect_D2vsD1_MPS	ENSG00000134569.10	LRP4	3670.9	0.00360165	0.295326	0.0121955	0.99027	0.999499
DOX_effect_D2vsD1_MPS	ENSG00000135185.12	TMEM243	763.521	-0.00123864	0.356039	-0.00347893	0.997224	0.999499
DOX_effect_D2vsD1_MPS	ENSG00000135253.16	KCP	1106.8	0.00136376	0.400732	0.00340317	0.997285	0.999499
DOX_effect_D2vsD1_MPS	ENSG00000135469.14	COQ10A	438.648	0.00291778	0.203708	0.0143234	0.988572	0.999499
DOX_effect_D2vsD1_MPS	ENSG00000135976.21	ANKRD36	269.956	-0.00107043	0.270904	-0.00395131	0.996847	0.999499
DOX_effect_D2vsD1_MPS	ENSG00000136098.18	NEK3	830.182	0.00322693	0.194133	0.0166223	0.986738	0.999499
DOX_effect_D2vsD1_MPS	ENSG00000136167.15	LCP1	2869.17	-0.0108025	0.540853	-0.0199731	0.984065	0.999499
DOX_effect_D2vsD1_MPS	ENSG00000136877.15	FPGS	1543.34	-0.00246878	0.274453	-0.00899528	0.992823	0.999499
DOX_effect_D2vsD1_MPS	ENSG00000137842.7	TMEM62	67.3547	0.00649573	0.448761	0.0144748	0.988451	0.999499
DOX_effect_D2vsD1_MPS	ENSG00000138653.10	NDST4	14.833	0.0226876	1.187	0.0191135	0.984751	0.999499
DOX_effect_D2vsD1_MPS	ENSG00000138685.18	FGF2	1505.27	0.00540517	0.326378	0.0165611	0.986787	0.999499
DOX_effect_D2vsD1_MPS	ENSG00000138764.15	CCNG2	1036.82	-0.00166681	0.473315	-0.00352156	0.99719	0.999499
DOX_effect_D2vsD1_MPS	ENSG00000140057.9	AK7	161.002	0.00208892	0.516452	0.00404475	0.996773	0.999499
DOX_effect_D2vsD1_MPS	ENSG00000140527.15	WDR93	47.0364	-0.00748474	0.846469	-0.00884231	0.992945	0.999499
DOX_effect_D2vsD1_MPS	ENSG00000141447.19	OSBPL1A	1755.46	0.00472405	0.253667	0.018623	0.985142	0.999499
DOX_effect_D2vsD1_MPS	ENSG00000142273.13	CBLC	10.4349	0.0123512	1.60567	0.00769224	0.993863	0.999499
DOX_effect_D2vsD1_MPS	ENSG00000142494.13	SLC47A1	217.498	0.008304	0.526602	0.015769	0.987419	0.999499
DOX_effect_D2vsD1_MPS	ENSG00000143340.7	FAM163A	8.92428	-0.00746587	1.12027	-0.00666437	0.994683	0.999499
DOX_effect_D2vsD1_MPS	ENSG00000143443.10	C1orf56	175.478	-0.00664791	0.388472	-0.017113	0.986346	0.999499
DOX_effect_D2vsD1_MPS	ENSG00000146205.15	ANO7	116.017	0.00249234	0.349992	0.00712114	0.994318	0.999499
DOX_effect_D2vsD1_MPS	ENSG00000146555.20	SDK1	469.285	0.0023933	0.515595	0.00464182	0.996296	0.999499
DOX_effect_D2vsD1_MPS	ENSG00000147118.12	ZNF182	415.55	-0.00254795	0.356718	-0.00714275	0.994301	0.999499
DOX_effect_D2vsD1_MPS	ENSG00000147174.12	GCNA	88.0458	0.00545162	0.617867	0.00882329	0.99296	0.999499
DOX_effect_D2vsD1_MPS	ENSG00000148288.13	GBGT1	232.038	-0.00246642	0.404243	-0.00610133	0.995132	0.999499
DOX_effect_D2vsD1_MPS	ENSG00000148335.15	NTMT1	894.824	-0.00652562	0.383772	-0.0170039	0.986433	0.999499
DOX_effect_D2vsD1_MPS	ENSG00000149929.16	HIRIP3	828.362	-0.0035206	0.283722	-0.0124086	0.9901	0.999499
DOX_effect_D2vsD1_MPS	ENSG00000151025.11	GPR158	82.2145	-0.00798203	1.12219	-0.0071129	0.994325	0.999499
DOX_effect_D2vsD1_MPS	ENSG00000151135.10	TMEM263	2102.66	0.00199131	0.271981	0.00732149	0.994158	0.999499
DOX_effect_D2vsD1_MPS	ENSG00000151229.13	SLC2A13	660.562	0.00291799	0.337031	0.00865794	0.993092	0.999499
DOX_effect_D2vsD1_MPS	ENSG00000151923.18	TIAL1	4977.34	0.00171115	0.175756	0.00973594	0.992232	0.999499
DOX_effect_D2vsD1_MPS	ENSG00000152253.9	SPC25	1123.84	0.00352323	0.236327	0.0149083	0.988105	0.999499
DOX_effect_D2vsD1_MPS	ENSG00000154370.16	TRIM11	1343.14	0.00217371	0.28567	0.00760918	0.993929	0.999499
DOX_effect_D2vsD1_MPS	ENSG00000155085.16	AK9	88.4405	0.00842781	0.516382	0.0163209	0.986978	0.999499
DOX_effect_D2vsD1_MPS	ENSG00000155629.15	PIK3AP1	37.9796	0.0035281	0.65383	0.00539604	0.995695	0.999499
DOX_effect_D2vsD1_MPS	ENSG00000157999.6	ANKRD61	35.4201	-0.00254609	0.537404	-0.00473776	0.99622	0.999499
DOX_effect_D2vsD1_MPS	ENSG00000158402.21	CDC25C	1337.05	0.00382626	0.251021	0.0152428	0.987838	0.999499
DOX_effect_D2vsD1_MPS	ENSG00000158806.14	NPM2	10.3423	-0.0048727	1.00599	-0.0048437	0.996135	0.999499
DOX_effect_D2vsD1_MPS	ENSG00000162148.11	SAXO4	29.9278	-0.00781923	0.737957	-0.0105958	0.991546	0.999499
DOX_effect_D2vsD1_MPS	ENSG00000163328.14	GPR155	96.5629	-0.00591259	0.618494	-0.00955965	0.992373	0.999499
DOX_effect_D2vsD1_MPS	ENSG00000163430.13	FSTL1	15552.9	-0.00293804	0.257986	-0.0113884	0.990914	0.999499
DOX_effect_D2vsD1_MPS	ENSG00000163900.11	TMEM41A	870.677	0.00319858	0.209121	0.0152954	0.987797	0.999499
DOX_effect_D2vsD1_MPS	ENSG00000164548.12	TRA2A	4949.31	0.00122239	0.285128	0.00428716	0.996579	0.999499
DOX_effect_D2vsD1_MPS	ENSG00000164675.11	IQUB	31.8306	-0.00934051	0.822791	-0.0113522	0.990942	0.999499
DOX_effect_D2vsD1_MPS	ENSG00000165060.15	FXN	1020.89	0.00248367	0.265448	0.00935654	0.992535	0.999499
DOX_effect_D2vsD1_MPS	ENSG00000166448.15	TMEM130	7.4483	0.00949323	1.63485	0.00580677	0.995367	0.999499
DOX_effect_D2vsD1_MPS	ENSG00000166507.19	NDST2	716.414	-0.00495431	0.273514	-0.0181136	0.985548	0.999499
DOX_effect_D2vsD1_MPS	ENSG00000166529.16	ZSCAN21	566.237	0.00385861	0.208984	0.0184637	0.985269	0.999499
DOX_effect_D2vsD1_MPS	ENSG00000166949.18	SMAD3	2065.57	0.0052891	0.427056	0.012385	0.990118	0.999499
DOX_effect_D2vsD1_MPS	ENSG00000167113.11	COQ4	1050.72	-0.00424613	0.215288	-0.019723	0.984264	0.999499
DOX_effect_D2vsD1_MPS	ENSG00000167281.20	RBFOX3	126.02	-0.00251989	0.437737	-0.00575663	0.995407	0.999499
DOX_effect_D2vsD1_MPS	ENSG00000169100.14	SLC25A6	9534.47	0.00260142	0.217369	0.0119677	0.990451	0.999499
DOX_effect_D2vsD1_MPS	ENSG00000169570.10	DTWD2	1939.54	-0.00606468	0.419506	-0.0144567	0.988466	0.999499
DOX_effect_D2vsD1_MPS	ENSG00000169714.17	CNBP	10885.7	0.00104783	0.192943	0.00543077	0.995667	0.999499
DOX_effect_D2vsD1_MPS	ENSG00000170881.5	RNF139	1259.56	-0.00398252	0.204018	-0.0195205	0.984426	0.999499
DOX_effect_D2vsD1_MPS	ENSG00000171109.19	MFN1	1823.37	0.00392647	0.300638	0.0130605	0.98958	0.999499
DOX_effect_D2vsD1_MPS	ENSG00000171169.9	NAIF1	197.506	-0.00509759	0.412297	-0.0123639	0.990135	0.999499
DOX_effect_D2vsD1_MPS	ENSG00000171451.15	DSEL	1287.89	0.00792716	0.449738	0.0176262	0.985937	0.999499
DOX_effect_D2vsD1_MPS	ENSG00000172164.15	SNTB1	92.4487	-0.00539523	0.62516	-0.00863016	0.993114	0.999499
DOX_effect_D2vsD1_MPS	ENSG00000172318.6	B3GALT1	673.941	0.00496574	0.452107	0.0109835	0.991237	0.999499
DOX_effect_D2vsD1_MPS	ENSG00000172345.14	STARD5	31.9563	0.00842523	0.629405	0.013386	0.98932	0.999499
DOX_effect_D2vsD1_MPS	ENSG00000172725.14	CORO1B	2748.27	-0.00387064	0.264826	-0.0146158	0.988339	0.999499
DOX_effect_D2vsD1_MPS	ENSG00000173068.19	BNC2	459.482	-0.0182623	1.20653	-0.0151363	0.987923	0.999499
DOX_effect_D2vsD1_MPS	ENSG00000173230.17	GOLGB1	5159.07	-0.00271648	0.19349	-0.0140394	0.988799	0.999499
DOX_effect_D2vsD1_MPS	ENSG00000173545.5	ZNF622	1480.77	-0.00133334	0.357405	-0.00373062	0.997023	0.999499
DOX_effect_D2vsD1_MPS	ENSG00000174903.16	RAB1B	7816.81	-0.00317894	0.255366	-0.0124486	0.990068	0.999499
DOX_effect_D2vsD1_MPS	ENSG00000175792.12	RUVBL1	3726.31	-0.00155968	0.178107	-0.00875698	0.993013	0.999499
DOX_effect_D2vsD1_MPS	ENSG00000176020.9	AMIGO3	187.532	-0.00717797	0.539487	-0.0133052	0.989384	0.999499
DOX_effect_D2vsD1_MPS	ENSG00000176435.7	CLEC14A	8.4384	-0.00837906	1.25571	-0.00667274	0.994676	0.999499
DOX_effect_D2vsD1_MPS	ENSG00000176658.17	MYO1D	2342.2	-0.0026183	0.361854	-0.00723578	0.994227	0.999499
DOX_effect_D2vsD1_MPS	ENSG00000177692.13	DNAJC28	69.6756	-0.00475869	0.410303	-0.011598	0.990746	0.999499
DOX_effect_D2vsD1_MPS	ENSG00000177807.11	KCNJ10	41.3281	0.00740154	0.871603	0.00849187	0.993225	0.999499
DOX_effect_D2vsD1_MPS	ENSG00000178809.12	TRIM73	38.703	-0.0033041	0.55409	-0.0059631	0.995242	0.999499
DOX_effect_D2vsD1_MPS	ENSG00000178922.18	HYI	257.261	0.00752486	0.472291	0.0159327	0.987288	0.999499
DOX_effect_D2vsD1_MPS	ENSG00000179304.18	FAM156B	538.36	0.00438181	0.415041	0.0105575	0.991576	0.999499
DOX_effect_D2vsD1_MPS	ENSG00000179750.16	APOBEC3B	339.1	-0.00461121	0.308659	-0.0149395	0.98808	0.999499
DOX_effect_D2vsD1_MPS	ENSG00000179922.6	ZNF784	255.408	0.00276101	0.340261	0.00811438	0.993526	0.999499
DOX_effect_D2vsD1_MPS	ENSG00000179981.11	TSHZ1	238.759	0.00567174	0.500284	0.0113371	0.990955	0.999499
DOX_effect_D2vsD1_MPS	ENSG00000182613.3	OR2V2	16.4187	-0.00731174	0.792936	-0.00922111	0.992643	0.999499
DOX_effect_D2vsD1_MPS	ENSG00000182903.16	ZNF721	1577.36	-0.00201195	0.319345	-0.00630023	0.994973	0.999499
DOX_effect_D2vsD1_MPS	ENSG00000184166.3	OR1D2	72.7405	-0.00395063	0.460683	-0.00857559	0.993158	0.999499
DOX_effect_D2vsD1_MPS	ENSG00000184900.16	SUMO3	4152.71	-0.00382104	0.195676	-0.0195274	0.98442	0.999499
DOX_effect_D2vsD1_MPS	ENSG00000185946.16	RNPC3	545.358	-0.00482716	0.331433	-0.0145645	0.98838	0.999499
DOX_effect_D2vsD1_MPS	ENSG00000186376.15	ZNF75D	354.233	-0.00371221	0.256094	-0.0144955	0.988435	0.999499
DOX_effect_D2vsD1_MPS	ENSG00000187566.6	NHLRC1	14.3417	0.00476162	1.0605	0.00448997	0.996418	0.999499
DOX_effect_D2vsD1_MPS	ENSG00000187823.4	RTL4	15.2286	-0.00390179	1.09333	-0.00356872	0.997153	0.999499
DOX_effect_D2vsD1_MPS	ENSG00000188549.13	CCDC9B	26.9387	-0.0141193	0.978067	-0.014436	0.988482	0.999499
DOX_effect_D2vsD1_MPS	ENSG00000188785.12	ZNF548	536.017	0.0033316	0.330488	0.0100808	0.991957	0.999499
DOX_effect_D2vsD1_MPS	ENSG00000196345.13	ZKSCAN7	216.668	-0.00139826	0.422926	-0.00330615	0.997362	0.999499
DOX_effect_D2vsD1_MPS	ENSG00000196503.5	ARL9	25.0991	-0.00655694	0.62593	-0.0104755	0.991642	0.999499
DOX_effect_D2vsD1_MPS	ENSG00000197056.11	ZMYM1	1491.84	-0.00535457	0.323336	-0.0165604	0.986787	0.999499
DOX_effect_D2vsD1_MPS	ENSG00000197308.9	GATA3-AS1	149.964	-0.00808632	0.7129	-0.0113429	0.99095	0.999499
DOX_effect_D2vsD1_MPS	ENSG00000197980.14	LEKR1	8.61682	-0.00842885	1.23555	-0.00682192	0.994557	0.999499
DOX_effect_D2vsD1_MPS	ENSG00000198286.11	CARD11	1025.55	0.00307249	0.37377	0.00822029	0.993441	0.999499
DOX_effect_D2vsD1_MPS	ENSG00000198482.14	ZNF808	488.931	-0.00388831	0.333524	-0.0116583	0.990698	0.999499
DOX_effect_D2vsD1_MPS	ENSG00000198496.12	NBR2	194.934	0.00440877	0.268245	0.0164356	0.986887	0.999499
DOX_effect_D2vsD1_MPS	ENSG00000198556.14	ZNF789	404.764	0.00244988	0.303972	0.00805956	0.993569	0.999499
DOX_effect_D2vsD1_MPS	ENSG00000198860.14	TSEN15	1732.42	0.00370098	0.226661	0.0163283	0.986972	0.999499
DOX_effect_D2vsD1_MPS	ENSG00000202198.1	7SK	48.0911	-0.065598	5.77829	-0.0113525	0.990942	0.999499
DOX_effect_D2vsD1_MPS	ENSG00000203650.9	LINC01285	68.4287	-0.00588755	0.390041	-0.0150947	0.987957	0.999499
DOX_effect_D2vsD1_MPS	ENSG00000203739.6	PRDX6-AS1	81.815	0.00314097	0.417415	0.00752481	0.993996	0.999499
DOX_effect_D2vsD1_MPS	ENSG00000203879.12	GDI1	4553.56	-0.00431868	0.307085	-0.0140635	0.988779	0.999499
DOX_effect_D2vsD1_MPS	ENSG00000204271.13	SPIN3	585.453	0.00372985	0.288455	0.0129304	0.989683	0.999499
DOX_effect_D2vsD1_MPS	ENSG00000204472.13	AIF1	13.6254	-0.0182019	1.12806	-0.0161356	0.987126	0.999499
DOX_effect_D2vsD1_MPS	ENSG00000204713.11	TRIM27	3069.58	-0.00108317	0.209797	-0.00516294	0.995881	0.999499
DOX_effect_D2vsD1_MPS	ENSG00000204923.4	FBXO48	180.495	0.0053137	0.488327	0.0108815	0.991318	0.999499
DOX_effect_D2vsD1_MPS	ENSG00000206384.11	COL6A6	193.112	-0.00276628	0.57118	-0.0048431	0.996136	0.999499
DOX_effect_D2vsD1_MPS	ENSG00000206432.4	TMEM200C	623.201	0.00488304	0.312481	0.0156267	0.987532	0.999499
DOX_effect_D2vsD1_MPS	ENSG00000213339.9	QTRT1	617.359	0.00532861	0.285216	0.0186827	0.985094	0.999499
DOX_effect_D2vsD1_MPS	ENSG00000213928.10	IRF9	323.549	0.00220478	0.297525	0.00741041	0.994087	0.999499
DOX_effect_D2vsD1_MPS	ENSG00000214900.13	LINC01588	37.1381	-0.00468708	0.490151	-0.00956253	0.99237	0.999499
DOX_effect_D2vsD1_MPS	ENSG00000215041.10	NEURL4	1674.52	0.00264877	0.239951	0.0110388	0.991192	0.999499
DOX_effect_D2vsD1_MPS	ENSG00000215045.9	GRID2IP	46.0044	0.00271788	0.623626	0.0043582	0.996523	0.999499
DOX_effect_D2vsD1_MPS	ENSG00000215217.7	CFAP90	29.5898	-0.0020312	0.553302	-0.00367105	0.997071	0.999499
DOX_effect_D2vsD1_MPS	ENSG00000215374.6	FAM66B	17.0807	0.00653737	0.826591	0.00790883	0.99369	0.999499
DOX_effect_D2vsD1_MPS	ENSG00000216819.1	TUBB2BP1	22.6291	-0.00373658	0.83303	-0.00448553	0.996421	0.999499
DOX_effect_D2vsD1_MPS	ENSG00000221953.5	LINC02897	14.4549	0.0141781	0.830475	0.0170723	0.986379	0.999499
DOX_effect_D2vsD1_MPS	ENSG00000223551.1	TMSB4XP4	27.6492	0.00389978	0.754111	0.00517136	0.995874	0.999499
DOX_effect_D2vsD1_MPS	ENSG00000223953.6	C1QTNF5	12.2675	-0.0257636	1.54141	-0.0167143	0.986665	0.999499
DOX_effect_D2vsD1_MPS	ENSG00000224023.11	EDRF1-DT	27.8269	0.00432444	0.880601	0.00491078	0.996082	0.999499
DOX_effect_D2vsD1_MPS	ENSG00000224506.3	LINC02523	14.3407	0.0110018	1.30395	0.00843726	0.993268	0.999499
DOX_effect_D2vsD1_MPS	ENSG00000226087.4	ENSG00000226087	16.8686	-0.00489796	1.3736	-0.00356578	0.997155	0.999499
DOX_effect_D2vsD1_MPS	ENSG00000226468.2	ENSG00000226468	10.5337	0.00856654	1.09486	0.00782435	0.993757	0.999499
DOX_effect_D2vsD1_MPS	ENSG00000227885.4	ENSG00000227885	18.0283	-0.0118163	0.824737	-0.0143274	0.988569	0.999499
DOX_effect_D2vsD1_MPS	ENSG00000228302.2	ENSG00000228302	41.2634	-0.00257415	0.546663	-0.00470883	0.996243	0.999499
DOX_effect_D2vsD1_MPS	ENSG00000228395.3	ENSG00000228395	29.9647	-0.00356437	0.578349	-0.006163	0.995083	0.999499
DOX_effect_D2vsD1_MPS	ENSG00000229419.1	RALGAPA1P1	26.2803	0.0131588	0.748443	0.0175816	0.985973	0.999499
DOX_effect_D2vsD1_MPS	ENSG00000230207.1	RPL4P5	12.566	0.00875965	0.942776	0.00929134	0.992587	0.999499
DOX_effect_D2vsD1_MPS	ENSG00000230736.2	ENSG00000230736	12.6671	0.00767274	0.873531	0.00878359	0.992992	0.999499
DOX_effect_D2vsD1_MPS	ENSG00000230798.7	FOXD3-AS1	20.6349	-0.0239521	1.44573	-0.0165674	0.986782	0.999499
DOX_effect_D2vsD1_MPS	ENSG00000231890.10	DARS1-AS1	33.9949	0.00894891	0.6079	0.014721	0.988255	0.999499
DOX_effect_D2vsD1_MPS	ENSG00000232545.1	ENSG00000232545	23.4899	0.00762282	0.741588	0.010279	0.991799	0.999499
DOX_effect_D2vsD1_MPS	ENSG00000232593.8	KANTR	445.83	0.00287813	0.271965	0.0105827	0.991556	0.999499
DOX_effect_D2vsD1_MPS	ENSG00000233379.2	ENSG00000233379	38.3952	-0.0131458	0.813563	-0.0161583	0.987108	0.999499
DOX_effect_D2vsD1_MPS	ENSG00000233538.1	ENSG00000233538	6.32846	0.00539952	1.31763	0.0040979	0.99673	0.999499
DOX_effect_D2vsD1_MPS	ENSG00000233783.8	ENSG00000233783	11.5652	0.00546631	0.986402	0.00554167	0.995578	0.999499
DOX_effect_D2vsD1_MPS	ENSG00000233854.2	POU6F2-AS2	12.7449	0.0119532	0.889079	0.0134444	0.989273	0.999499
DOX_effect_D2vsD1_MPS	ENSG00000233966.1	UBE2SP1	6.51572	0.0252099	1.44475	0.0174494	0.986078	0.999499
DOX_effect_D2vsD1_MPS	ENSG00000234147.4	ENSG00000234147	19.3189	-0.00983903	1.30029	-0.00756677	0.993963	0.999499
DOX_effect_D2vsD1_MPS	ENSG00000234160.1	ENSG00000234160	100.244	-0.00304704	0.470569	-0.00647523	0.994834	0.999499
DOX_effect_D2vsD1_MPS	ENSG00000235106.10	BRD3OS	955.957	-0.00289387	0.248527	-0.0116441	0.99071	0.999499
DOX_effect_D2vsD1_MPS	ENSG00000235568.7	NFAM1	138.586	-0.00430786	0.556258	-0.00774435	0.993821	0.999499
DOX_effect_D2vsD1_MPS	ENSG00000236088.12	COX10-DT	450.447	-0.00482238	0.316364	-0.0152431	0.987838	0.999499
DOX_effect_D2vsD1_MPS	ENSG00000236609.4	ZNF853	205.793	-0.00208461	0.404302	-0.00515606	0.995886	0.999499
DOX_effect_D2vsD1_MPS	ENSG00000236678.9	LINC00347	7.39412	0.0206076	1.12161	0.0183732	0.985341	0.999499
DOX_effect_D2vsD1_MPS	ENSG00000236914.4	LINC01852	22.3878	-0.00525993	0.640182	-0.00821629	0.993444	0.999499
DOX_effect_D2vsD1_MPS	ENSG00000237232.9	ZNF295-AS1	13.9675	0.00924288	0.865021	0.0106851	0.991475	0.999499
DOX_effect_D2vsD1_MPS	ENSG00000237605.3	DYRK3-AS1	22.2497	0.00498722	0.858218	0.00581113	0.995363	0.999499
DOX_effect_D2vsD1_MPS	ENSG00000238099.3	LINC01625	16.5707	-0.00940597	1.08477	-0.00867094	0.993082	0.999499
DOX_effect_D2vsD1_MPS	ENSG00000239713.9	APOBEC3G	539.674	0.00862935	0.440503	0.0195898	0.984371	0.999499
DOX_effect_D2vsD1_MPS	ENSG00000241155.1	ARHGAP31-AS1	24.6175	-0.0030892	0.5733	-0.00538846	0.995701	0.999499
DOX_effect_D2vsD1_MPS	ENSG00000241697.5	TMEFF1	1828.42	-0.00387275	0.411369	-0.00941431	0.992489	0.999499
DOX_effect_D2vsD1_MPS	ENSG00000242588.7	ENSG00000242588	2790.25	0.000939037	0.218986	0.00428812	0.996579	0.999499
DOX_effect_D2vsD1_MPS	ENSG00000242732.6	RTL5	1787.93	0.00318077	0.634257	0.00501496	0.995999	0.999499
DOX_effect_D2vsD1_MPS	ENSG00000243477.6	NAA80	344.557	-0.00296058	0.312824	-0.00946404	0.992449	0.999499
DOX_effect_D2vsD1_MPS	ENSG00000244165.2	P2RY11	303.157	0.00936728	0.598116	0.0156613	0.987505	0.999499
DOX_effect_D2vsD1_MPS	ENSG00000245468.5	LINC02447	10.761	-0.0151082	1.05695	-0.014294	0.988595	0.999499
DOX_effect_D2vsD1_MPS	ENSG00000248489.4	CHD1-DT	86.2894	-0.00118418	0.371803	-0.00318496	0.997459	0.999499
DOX_effect_D2vsD1_MPS	ENSG00000248494.1	LNX1-AS2	9.92686	-0.00510945	0.966232	-0.00528802	0.995781	0.999499
DOX_effect_D2vsD1_MPS	ENSG00000248508.10	SRP14-DT	82.6838	0.00497767	0.519792	0.00957628	0.992359	0.999499
DOX_effect_D2vsD1_MPS	ENSG00000248739.1	ENSG00000248739	5.36687	0.022706	2.13287	0.0106457	0.991506	0.999499
DOX_effect_D2vsD1_MPS	ENSG00000250131.2	AGA-DT	23.3696	-0.0103355	0.796829	-0.0129707	0.989651	0.999499
DOX_effect_D2vsD1_MPS	ENSG00000250267.2	ENSG00000250267	8.80194	-0.0168232	1.16412	-0.0144514	0.98847	0.999499
DOX_effect_D2vsD1_MPS	ENSG00000250616.4	YPEL3-DT	1422.08	0.00173604	0.363308	0.00477842	0.996187	0.999499
DOX_effect_D2vsD1_MPS	ENSG00000251229.1	ENSG00000251229	23.8557	0.0113348	0.648488	0.0174789	0.986055	0.999499
DOX_effect_D2vsD1_MPS	ENSG00000251595.8	ABCA11P	20.0971	-0.00996594	0.727751	-0.0136942	0.989074	0.999499
DOX_effect_D2vsD1_MPS	ENSG00000253405.1	EVX1-AS	810.701	-0.00274904	0.591703	-0.00464597	0.996293	0.999499
DOX_effect_D2vsD1_MPS	ENSG00000253519.1	ENSG00000253519	11.138	-0.0113017	0.970546	-0.0116447	0.990709	0.999499
DOX_effect_D2vsD1_MPS	ENSG00000254297.1	ENSG00000254297	30.2152	-0.0119331	0.776844	-0.015361	0.987744	0.999499
DOX_effect_D2vsD1_MPS	ENSG00000254415.4	SIGLEC14	12.4218	-0.00322668	0.945517	-0.00341261	0.997277	0.999499
DOX_effect_D2vsD1_MPS	ENSG00000255146.1	ENSG00000255146	16.192	-0.00699457	0.915169	-0.00764293	0.993902	0.999499
DOX_effect_D2vsD1_MPS	ENSG00000255236.3	CHKA-DT	8.3634	0.0153262	1.17465	0.0130474	0.98959	0.999499
DOX_effect_D2vsD1_MPS	ENSG00000255240.6	ENSG00000255240	13.465	-0.00646617	0.89474	-0.00722687	0.994234	0.999499
DOX_effect_D2vsD1_MPS	ENSG00000257767.3	ENSG00000257767	897.635	-0.00487003	0.396702	-0.0122763	0.990205	0.999499
DOX_effect_D2vsD1_MPS	ENSG00000258101.2	ENSG00000258101	21.0687	0.0165872	0.88964	0.0186449	0.985124	0.999499
DOX_effect_D2vsD1_MPS	ENSG00000258559.2	ENSG00000258559	72.6595	-0.0060255	0.367234	-0.0164078	0.986909	0.999499
DOX_effect_D2vsD1_MPS	ENSG00000258859.1	LINC02296	9.75162	-0.0208498	1.861	-0.0112036	0.991061	0.999499
DOX_effect_D2vsD1_MPS	ENSG00000259635.1	ENSG00000259635	27.9691	-0.00932483	0.59471	-0.0156796	0.98749	0.999499
DOX_effect_D2vsD1_MPS	ENSG00000259895.1	TEDC2-AS1	12.1817	0.00457269	1.08429	0.00421722	0.996635	0.999499
DOX_effect_D2vsD1_MPS	ENSG00000260368.1	ENSG00000260368	8.96259	0.00340459	1.06105	0.00320871	0.99744	0.999499
DOX_effect_D2vsD1_MPS	ENSG00000261512.2	ENSG00000261512	325.768	0.00347003	0.316246	0.0109726	0.991245	0.999499
DOX_effect_D2vsD1_MPS	ENSG00000261609.8	GAN	1471.23	0.00310617	0.408441	0.00760495	0.993932	0.999499
DOX_effect_D2vsD1_MPS	ENSG00000261840.5	ENSG00000261840	93.3354	-0.00328302	0.353891	-0.00927693	0.992598	0.999499
DOX_effect_D2vsD1_MPS	ENSG00000261924.1	ENSG00000261924	22.7561	0.00858256	0.679805	0.012625	0.989927	0.999499
DOX_effect_D2vsD1_MPS	ENSG00000263513.6	FAM72C	486.255	0.00488128	0.437425	0.0111591	0.991096	0.999499
DOX_effect_D2vsD1_MPS	ENSG00000266086.3	ENSG00000266086	212.256	-0.00706166	0.468415	-0.0150757	0.987972	0.999499
DOX_effect_D2vsD1_MPS	ENSG00000267260.4	ENSG00000267260	30.0132	0.010758	0.710151	0.0151489	0.987913	0.999499
DOX_effect_D2vsD1_MPS	ENSG00000267364.4	ENSG00000267364	41.4481	-0.00674553	0.724354	-0.00931248	0.99257	0.999499
DOX_effect_D2vsD1_MPS	ENSG00000268001.1	CARD8-AS1	20.1632	0.015187	0.766943	0.019802	0.984201	0.999499
DOX_effect_D2vsD1_MPS	ENSG00000268030.1	ENSG00000268030	117.205	0.00612955	0.31581	0.019409	0.984515	0.999499
DOX_effect_D2vsD1_MPS	ENSG00000268205.1	ENSG00000268205	651.316	-0.0069279	0.483432	-0.0143307	0.988566	0.999499
DOX_effect_D2vsD1_MPS	ENSG00000269190.6	FBXO17	1196.4	-0.00352426	0.248771	-0.0141667	0.988697	0.999499
DOX_effect_D2vsD1_MPS	ENSG00000269439.7	PGLS-DT	43.8479	0.00209504	0.449462	0.00466123	0.996281	0.999499
DOX_effect_D2vsD1_MPS	ENSG00000269737.3	ENSG00000269737	13.1624	0.00962436	0.825678	0.0116563	0.9907	0.999499
DOX_effect_D2vsD1_MPS	ENSG00000273448.1	ENSG00000273448	13.5739	0.0156871	0.897969	0.0174696	0.986062	0.999499
DOX_effect_D2vsD1_MPS	ENSG00000273489.1	ENSG00000273489	87.2411	-0.0329519	1.70609	-0.0193143	0.98459	0.999499
DOX_effect_D2vsD1_MPS	ENSG00000276261.1	ENSG00000276261	8.69515	-0.00598979	1.30795	-0.00457953	0.996346	0.999499
DOX_effect_D2vsD1_MPS	ENSG00000277290.1	ENSG00000277290	10.1357	-0.0163536	0.973892	-0.016792	0.986603	0.999499
DOX_effect_D2vsD1_MPS	ENSG00000277449.1	CEBPB-AS1	65.5742	-0.00349981	0.437707	-0.00799578	0.99362	0.999499
DOX_effect_D2vsD1_MPS	ENSG00000277893.2	SRD5A2	11.5422	0.0281097	1.60875	0.017473	0.986059	0.999499
DOX_effect_D2vsD1_MPS	ENSG00000278206.1	ENSG00000278206	15.2106	0.00434015	0.845398	0.00513386	0.995904	0.999499
DOX_effect_D2vsD1_MPS	ENSG00000278969.1	ENSG00000278969	6.71071	-0.0199789	1.19104	-0.0167743	0.986617	0.999499
DOX_effect_D2vsD1_MPS	ENSG00000279555.1	ENSG00000279555	16.1064	0.0147956	1.09539	0.0135072	0.989223	0.999499
DOX_effect_D2vsD1_MPS	ENSG00000279970.1	ENSG00000279970	30.9032	0.0095509	0.557061	0.0171452	0.986321	0.999499
DOX_effect_D2vsD1_MPS	ENSG00000280214.1	ENSG00000280214	30.9008	-0.00871722	0.553718	-0.0157431	0.987439	0.999499
DOX_effect_D2vsD1_MPS	ENSG00000282564.3	ENSG00000282564	9.26488	-0.0078539	0.928764	-0.00845629	0.993253	0.999499
DOX_effect_D2vsD1_MPS	ENSG00000282907.1	ENSG00000282907	29.0513	0.00314558	0.684045	0.0045985	0.996331	0.999499
DOX_effect_D2vsD1_MPS	ENSG00000283647.1	ENSG00000283647	18.6192	-0.0191612	1.32718	-0.0144375	0.988481	0.999499
DOX_effect_D2vsD1_MPS	ENSG00000284130.2	TUBA3FP	111.293	0.0073026	0.440937	0.0165615	0.986786	0.999499
DOX_effect_D2vsD1_MPS	ENSG00000285043.3	ENSG00000285043	843.037	-0.00563839	0.389041	-0.014493	0.988437	0.999499
DOX_effect_D2vsD1_MPS	ENSG00000285561.1	ENSG00000285561	11.2253	0.012746	1.08221	0.0117778	0.990603	0.999499
DOX_effect_D2vsD1_MPS	ENSG00000285791.1	ENSG00000285791	18.2461	-0.0269214	1.60549	-0.0167684	0.986621	0.999499
DOX_effect_D2vsD1_MPS	ENSG00000286019.2	NOTCH2NLB	93.0728	0.00341598	0.447067	0.00764087	0.993904	0.999499
DOX_effect_D2vsD1_MPS	ENSG00000286159.1	ENSG00000286159	10.5096	0.017595	0.943841	0.0186419	0.985127	0.999499
DOX_effect_D2vsD1_MPS	ENSG00000286302.1	ENSG00000286302	10.0068	0.00685837	0.979685	0.00700059	0.994414	0.999499
DOX_effect_D2vsD1_MPS	ENSG00000286585.3	ENSG00000286585	11.5867	-0.0125206	1.17297	-0.0106743	0.991483	0.999499
DOX_effect_D2vsD1_MPS	ENSG00000286819.2	ENSG00000286819	7.66682	0.0084113	1.10235	0.0076303	0.993912	0.999499
DOX_effect_D2vsD1_MPS	ENSG00000286858.1	ENSG00000286858	35.8424	0.00741448	0.785213	0.00944263	0.992466	0.999499
DOX_effect_D2vsD1_MPS	ENSG00000287069.1	ENSG00000287069	11.8036	-0.0154895	1.23215	-0.0125711	0.98997	0.999499
DOX_effect_D2vsD1_MPS	ENSG00000287245.1	ENSG00000287245	7.53743	-0.0234315	1.40278	-0.0167037	0.986673	0.999499
DOX_effect_D2vsD1_MPS	ENSG00000287454.1	ENSG00000287454	13.6313	-0.0101939	0.907849	-0.0112287	0.991041	0.999499
DOX_effect_D2vsD1_MPS	ENSG00000287867.1	ENSG00000287867	13.0452	-0.00879021	0.877653	-0.0100156	0.992009	0.999499
DOX_effect_D2vsD1_MPS	ENSG00000287916.1	ENSG00000287916	12.8949	-0.0173671	0.883974	-0.0196466	0.984325	0.999499
DOX_effect_D2vsD1_MPS	ENSG00000288531.1	ENSG00000288531	52.3478	-0.00440377	0.583787	-0.00754345	0.993981	0.999499
DOX_effect_D2vsD1_MPS	ENSG00000288871.2	ENSG00000288871	32.1375	-0.00554755	0.619808	-0.00895043	0.992859	0.999499
DOX_effect_D2vsD1_MPS	ENSG00000289047.2	ENSG00000289047	989.048	-0.00456978	0.247097	-0.0184939	0.985245	0.999499
DOX_effect_D2vsD1_MPS	ENSG00000289346.1	ENSG00000289346	10.1161	0.0237524	1.44563	0.0164305	0.986891	0.999499
DOX_effect_D2vsD1_MPS	ENSG00000290399.1	ENSG00000290399	78.1223	-0.00644027	0.369367	-0.017436	0.986089	0.999499
DOX_effect_D2vsD1_MPS	ENSG00000290474.1	GUSBP2	57.9507	0.00956019	0.52669	0.0181515	0.985518	0.999499
DOX_effect_D2vsD1_MPS	ENSG00000290490.1	ENSG00000290490	25.4713	-0.00522487	0.990911	-0.0052728	0.995793	0.999499
DOX_effect_D2vsD1_MPS	ENSG00000290770.1	MFSD14CP	1448.58	-0.000664628	0.208572	-0.00318657	0.997457	0.999499
DOX_effect_D2vsD1_MPS	ENSG00000290983.1	ENSG00000290983	13.122	0.0113698	0.909969	0.0124947	0.990031	0.999499
DOX_effect_D2vsD1_MPS	ENSG00000291118.1	ZNF767P	348.533	0.00691012	0.350709	0.0197033	0.98428	0.999499
DOX_effect_D2vsD1_MPS	ENSG00000291129.1	PPIEL	50.8987	0.0112128	0.667027	0.0168102	0.986588	0.999499
DOX_effect_D2vsD1_MPS	ENSG00000291171.1	ENSG00000291171	869.327	-0.00123868	0.20617	-0.00600807	0.995206	0.999499
DOX_effect_D2vsD1_MPS	ENSG00000291261.1	ENSG00000291261	8.16161	-0.00803221	2.07875	-0.00386396	0.996917	0.999499
DOX_effect_D2vsD1_MPS	ENSG00000292334.1	SLC25A6	9534.47	0.00260142	0.217369	0.0119677	0.990451	0.999499
DOX_effect_D2vsD1_MPS	ENSG00000181610.13	MRPS23	1153.12	-0.00103271	0.333294	-0.0030985	0.997528	0.999515
DOX_effect_D2vsD1_MPS	ENSG00000236130.2	PTCSC2	51.6741	-0.00146852	0.480809	-0.00305427	0.997563	0.999515
DOX_effect_D2vsD1_MPS	ENSG00000085365.18	SCAMP1	2604.81	-0.00105264	0.383352	-0.00274588	0.997809	0.999717
DOX_effect_D2vsD1_MPS	ENSG00000115423.19	DNAH6	28.8752	0.00215341	0.876785	0.00245603	0.99804	0.999717
DOX_effect_D2vsD1_MPS	ENSG00000122696.14	SLC25A51	435.215	-0.000626347	0.272703	-0.0022968	0.998167	0.999717
DOX_effect_D2vsD1_MPS	ENSG00000134287.10	ARF3	14600	0.000516967	0.212155	0.00243675	0.998056	0.999717
DOX_effect_D2vsD1_MPS	ENSG00000135709.14	KIAA0513	236.081	0.00076679	0.327304	0.00234274	0.998131	0.999717
DOX_effect_D2vsD1_MPS	ENSG00000144579.9	CTDSP1	2427.56	0.000589469	0.239755	0.00245863	0.998038	0.999717
DOX_effect_D2vsD1_MPS	ENSG00000230724.9	LINC01001	2128.08	-0.000847493	0.335683	-0.00252468	0.997986	0.999717
DOX_effect_D2vsD1_MPS	ENSG00000256269.11	HMBS	1142.15	-0.00055614	0.235233	-0.0023642	0.998114	0.999717
DOX_effect_D2vsD1_MPS	ENSG00000279058.2	AGAP14P	9.05168	-0.0029452	1.13543	-0.00259391	0.99793	0.999717
DOX_effect_D2vsD1_MPS	ENSG00000286905.1	ENSG00000286905	113.132	-0.00128043	0.570165	-0.00224571	0.998208	0.999717
DOX_effect_D2vsD1_MPS	ENSG00000222046.3	DCDC2B	8.45151	-0.00231064	1.06024	-0.00217935	0.998261	0.999725
DOX_effect_D2vsD1_MPS	ENSG00000082497.12	SERTAD4	311.321	-0.00114259	0.640697	-0.00178335	0.998577	0.999763
DOX_effect_D2vsD1_MPS	ENSG00000107562.18	CXCL12	789.904	0.00064122	0.38715	0.00165626	0.998678	0.999763
DOX_effect_D2vsD1_MPS	ENSG00000137221.14	TJAP1	1658.89	0.000377011	0.202203	0.00186452	0.998512	0.999763
DOX_effect_D2vsD1_MPS	ENSG00000158477.7	CD1A	7.91401	-0.00284062	1.78576	-0.00159071	0.998731	0.999763
DOX_effect_D2vsD1_MPS	ENSG00000166278.16	C2	39.7166	-0.00117972	0.629219	-0.00187489	0.998504	0.999763
DOX_effect_D2vsD1_MPS	ENSG00000176495.3	OR5AN1	9.58103	-0.00206301	1.08199	-0.00190669	0.998479	0.999763
DOX_effect_D2vsD1_MPS	ENSG00000188038.8	NRN1L	9.57254	-0.00205844	0.996644	-0.00206538	0.998352	0.999763
DOX_effect_D2vsD1_MPS	ENSG00000231424.3	ENSG00000231424	22.7883	0.00181281	0.999458	0.00181379	0.998553	0.999763
DOX_effect_D2vsD1_MPS	ENSG00000256683.7	ZNF350	263.368	-0.000543244	0.356517	-0.00152375	0.998784	0.999763
DOX_effect_D2vsD1_MPS	ENSG00000268201.1	ENSG00000268201	12.37	0.00136513	0.923654	0.00147796	0.998821	0.999763
DOX_effect_D2vsD1_MPS	ENSG00000285672.1	ENSG00000285672	18.2497	-0.00107705	0.735559	-0.00146426	0.998832	0.999763
DOX_effect_D2vsD1_MPS	ENSG00000286966.1	ENSG00000286966	61.7837	0.00112605	0.653174	0.00172397	0.998624	0.999763
DOX_effect_D2vsD1_MPS	ENSG00000188641.14	DPYD	29.7557	-0.00093303	0.681812	-0.00136846	0.998908	0.999795
DOX_effect_D2vsD1_MPS	ENSG00000293035.1	LINC01667	18.1527	0.00107086	0.828098	0.00129315	0.998968	0.999811
DOX_effect_D2vsD1_MPS	ENSG00000074047.22	GLI2	2059.94	-0.000279271	0.35162	-0.000794242	0.999366	0.999846
DOX_effect_D2vsD1_MPS	ENSG00000077044.11	DGKD	895.265	-0.000329205	0.292833	-0.00112421	0.999103	0.999846
DOX_effect_D2vsD1_MPS	ENSG00000117600.14	PLPPR4	105.589	0.000301644	0.736995	0.000409289	0.999673	0.999846
DOX_effect_D2vsD1_MPS	ENSG00000156876.10	SASS6	1001.66	-0.000154255	0.313574	-0.000491927	0.999607	0.999846
DOX_effect_D2vsD1_MPS	ENSG00000157613.11	CREB3L1	2140.03	-0.000205583	0.344332	-0.000597049	0.999524	0.999846
DOX_effect_D2vsD1_MPS	ENSG00000198088.10	NUP62CL	121.765	-0.000196894	0.47171	-0.000417405	0.999667	0.999846
DOX_effect_D2vsD1_MPS	ENSG00000203734.13	ECT2L	8.67605	0.00094136	1.16565	0.000807584	0.999356	0.999846
DOX_effect_D2vsD1_MPS	ENSG00000214189.10	ZNF788P	69.9926	-0.000415606	0.479101	-0.000867471	0.999308	0.999846
DOX_effect_D2vsD1_MPS	ENSG00000223534.1	HLA-DQB1-AS1	39.4361	0.000264042	0.710059	0.000371859	0.999703	0.999846
DOX_effect_D2vsD1_MPS	ENSG00000234754.2	LINC02817	25.8295	-0.000735954	0.749265	-0.000982236	0.999216	0.999846
DOX_effect_D2vsD1_MPS	ENSG00000241962.9	ENSG00000241962	25.3868	-0.000297593	0.82686	-0.000359907	0.999713	0.999846
DOX_effect_D2vsD1_MPS	ENSG00000256537.5	SMIM10L1	1645.28	-0.000101096	0.274501	-0.00036829	0.999706	0.999846
DOX_effect_D2vsD1_MPS	ENSG00000261308.4	FIGNL2	2381.74	0.00024476	0.622491	0.000393195	0.999686	0.999846
DOX_effect_D2vsD1_MPS	ENSG00000285651.1	ENSG00000285651	18.9123	-0.000384801	0.744095	-0.00051714	0.999587	0.999846
DOX_effect_D2vsD1_MPS	ENSG00000290829.1	ENSG00000290829	43.7953	0.000519169	0.699271	0.000742443	0.999408	0.999846
DOX_effect_D2vsD1_MPS	ENSG00000293390.1	ENSG00000293390	35.851	0.000532161	0.547606	0.000971795	0.999225	0.999846
DOX_effect_D2vsD1_MPS	ENSG00000135736.6	CCDC102A	572.574	6.98144e-05	0.445308	0.000156778	0.999875	0.999964
DOX_effect_D2vsD1_MPS	ENSG00000013441.17	CLK1	1416.92	8.86931e-06	0.357029	2.4842e-05	0.99998	0.999986
DOX_effect_D2vsD1_MPS	ENSG00000285641.1	ENSG00000285641	51.5787	-1.38401e-05	0.763055	-1.81378e-05	0.999986	0.999986
